## Supplemental Table 5 for "Single-Cell Epigenomics Uncovers Heterochromatin Instability and Transcription Factor Dysfunction during Mouse Brain Aging": MERFISH_meta.csv (part 24 of 65)

	nCount_originalexp	nFeature_originalexp	fov_y	fov_x	fov	global_x	global_y	volume	n_genes_by_counts	log1p_n_genes_by_counts	total_counts	log1p_total_counts	blank_counts	misid_rate	counts_per_volume	batch	n_genes	leiden	cl	subclass_label	seurat_clusters	predicted.id	age	filter	nCount_SCT	nFeature_SCT	SCT_snn_res.2	predictions_cca	predictions_cca_max_score	predicted_cca_ext	sub_leiden	rep	umap_x	umap_y	celltype_final
11110188-9moRep2	155	65	1584.248876	1707.642322	1111	-1363.43814	1649.817015	15349	65	4.189654742	155	5.049856007	4	0.258064516	0.010098378	9moRep2	65	33	1194	OT D3 Folh1 Gaba	2	STR D12 Gaba	9mo	No	204	65	24	STR-PAL Chst9 Gaba	0.479046284	STR D12 Gaba	2 17	Rep2	-6.319473226	-2.914415556	STR D12 Gaba
11110196-9moRep2	478	96	1658.523607	931.8296508	1111	-1280.098888	1641.838284	49604	96	4.574710979	478	6.171700597	6	0.125523013	0.00963632	9moRep2	96	4	1059	STR D2 Gaba	7	STR D12 Gaba	9mo	No	246	77	2	STR D12 Gaba	0.686878874	STR D12 Gaba	7 0	Rep2	-8.801758248	-6.60234304	STR D12 Gaba
11110208-9moRep2	316	85	1675.873216	694.0645846	1111	-1254.557719	1639.974557	30611	85	4.454347296	316	5.758901774	3	0.094936709	0.010323086	9moRep2	85	4	1059	STR D2 Gaba	7	STR D12 Gaba	9mo	No	244	85	2	STR D12 Gaba	0.853684538	STR D12 Gaba	7 7	Rep2	-8.628030259	-7.405107933	STR D12 Gaba
11110222-9moRep2	185	70	1747.017949	1176.096425	1111	-1306.338483	1632.332056	27244	70	4.262679877	185	5.225746674	4	0.216216216	0.006790486	9moRep2	70	20	14947	Astro-TE NN	4	STR D12 Gaba	9mo	No	209	70	32	Astro-TE NN	0.52869956	Astro-TE NN	4 11	Rep2	0.2156641	-0.523302573	Astro-TE NN
11110223-9moRep2	249	64	1784.581737	1725.321407	1111	-1365.337261	1628.296884	33204	64	4.17438727	249	5.521460918	3	0.120481928	0.007499096	9moRep2	64	4	1059	STR D2 Gaba	7	STR D12 Gaba	9mo	No	236	64	25	STR D12 Gaba	0.74006506	STR D12 Gaba	7 12	Rep2	-7.54075237	-7.242271381	STR D12 Gaba
11110225-9moRep2	68	30	1783.375203	164.6792049	1111	-1197.690149	1628.426492	11671	30	3.433987204	68	4.234106505	1	0.147058824	0.005826407	9moRep2	30	20	14947	Astro-TE NN	4	STR D12 Gaba	9mo	No	190	36	32	Astro-NT NN	0.629193599	Astro-TE NN	4 0	Rep2	1.035533946	0.121226323	Astro-TE NN
11110256-9moRep2	250	72	2014.589151	1740.838883	1111	-1367.004177	1603.589056	20525	72	4.290459441	250	5.525452939	1	0.04	0.012180268	9moRep2	72	4	1059	STR D2 Gaba	7	STR D12 Gaba	9mo	No	239	72	25	STR D12 Gaba	0.754169826	STR D12 Gaba	7 12	Rep2	-8.984901864	-8.047659832	STR D12 Gaba
11110257-9moRep2	157	55	2008.500991	1272.477216	1111	-1316.691888	1604.243058	6210.5	55	4.025351691	157	5.062595033	1	0.063694268	0.025279768	9moRep2	55	2	1067	STR D1 Gaba	2	STR D12 Gaba	9mo	No	208	55	18	STR D12 Gaba	0.821330182	STR D12 Gaba	2 10	Rep2	-12.74229856	-4.371247726	STR D12 Gaba
11110259-9moRep2	299	93	2026.322785	711.9002737	1111	-1256.473662	1602.328607	21318	93	4.543294782	299	5.703782475	3	0.100334448	0.014025706	9moRep2	93	4	1059	STR D2 Gaba	7	STR D12 Gaba	9mo	No	247	93	2	STR D12 Gaba	0.926955166	STR D12 Gaba	7 0	Rep2	-9.253794152	-7.583453613	STR D12 Gaba
11120001-9moRep2	219	78	71.56937125	575.8405948	1112	-1441.857876	1812.311884	18794.5	78	4.369447852	219	5.393627546	2	0.091324201	0.011652345	9moRep2	78	2	1067	STR D1 Gaba	2	STR D12 Gaba	9mo	No	220	78	18	STR D12 Gaba	0.874728294	STR D12 Gaba	2 10	Rep2	-12.6293244	-4.670281368	STR D12 Gaba
11120008-9moRep2	233	79	76.42348735	1491.941877	1112	-1540.267194	1811.790446	16906	79	4.382026635	233	5.455321115	0	0	0.013782089	9moRep2	79	2	1067	STR D1 Gaba	2	STR D12 Gaba	9mo	No	232	79	18	L5 IT CTX Glut	0.300100997	STR D12 Gaba	2 4	Rep2	-12.35589166	-4.800635296	STR D12 Gaba
11120009-9moRep2	339	92	34.28038858	1763.526569	1112	-1569.441331	1816.317536	29312	92	4.532599493	339	5.828945618	2	0.05899705	0.011565229	9moRep2	92	4	1059	STR D2 Gaba	7	STR D12 Gaba	9mo	No	245	92	25	STR D12 Gaba	0.877161605	STR D12 Gaba	7 2	Rep2	-7.882079084	-7.849526363	STR D12 Gaba
11120016-9moRep2	217	62	131.2655932	178.5858133	1112	-1399.184023	1805.899204	8772.25	62	4.143134726	217	5.384495063	2	0.092165899	0.024737097	9moRep2	62	4	1059	STR D2 Gaba	7	STR D12 Gaba	9mo	No	220	62	25	STR D12 Gaba	0.945518691	STR D12 Gaba	7 0	Rep2	-8.656753022	-8.077664333	STR D12 Gaba
11120023-9moRep2	259	96	244.8458184	1216.934365	1112	-1510.725371	1793.698203	32559	96	4.574710979	259	5.560681631	3	0.115830116	0.00795479	9moRep2	96	13	5283	Microglia NN	9	STR D12 Gaba	9mo	No	242	96	8	Microglia NN	0.847734285	STR D12 Gaba	9 12	Rep2	-1.65830465	-3.833022552	STR D12 Gaba
11120032-9moRep2	318	105	277.525614	1021.387908	1112	-1489.719404	1790.187678	18525	105	4.663439094	318	5.765191103	2	0.062893082	0.017165992	9moRep2	105	2	1067	STR D1 Gaba	2	STR D12 Gaba	9mo	No	245	105	18	STR D12 Gaba	0.999078375	STR D12 Gaba	2 5	Rep2	-13.01287409	-5.259843307	STR D12 Gaba
11120037-9moRep2	349	102	350.5980255	388.8561282	1112	-1421.771654	1782.338103	42239	102	4.634728988	349	5.857933154	2	0.05730659	0.008262506	9moRep2	102	9	5244	SMC NN	7	STR D12 Gaba	9mo	No	249	102	2	STR D12 Gaba	0.93651789	STR D12 Gaba	7 9	Rep2	-8.745948274	-7.77502914	STR D12 Gaba
11120039-9moRep2	294	89	359.1999508	1187.172282	1112	-1507.528273	1781.414068	16264	89	4.49980967	294	5.686975356	2	0.068027211	0.018076734	9moRep2	89	2	1067	STR D1 Gaba	2	STR D12 Gaba	9mo	No	248	89	18	STR D12 Gaba	0.996253582	STR D12 Gaba	2 0	Rep2	-12.33676954	-4.034164387	STR D12 Gaba
11120040-9moRep2	186	71	392.6262843	962.024086	1112	-1483.342431	1777.823348	20925	71	4.276666119	186	5.231108617	2	0.107526882	0.008888889	9moRep2	71	13	5283	Microglia NN	9	Microglia NN	9mo	No	213	71	8	STR D12 Gaba	0.586294903	STR D12 Gaba	9 12	Rep2	-10.48279329	-4.605406719	STR D12 Gaba
11120042-9moRep2	357	111	487.8997832	1118.574432	1112	-1500.159363	1767.58889	21214	111	4.718498871	357	5.880532986	3	0.084033613	0.016828509	9moRep2	111	20	14947	Astro-TE NN	4	Astro-TE NN	9mo	No	247	110	32	Astro-TE NN	0.610737757	Astro-TE NN	4 11	Rep2	0.184472602	-0.519287365	Astro-TE NN
11120057-9moRep2	166	72	516.3944486	843.7771943	1112	-1470.640128	1764.52794	6665	72	4.290459441	166	5.117993812	1	0.060240964	0.024906227	9moRep2	72	2	1067	STR D1 Gaba	2	STR D12 Gaba	9mo	No	207	72	18	STR D12 Gaba	0.753139176	STR D12 Gaba	2 0	Rep2	-12.51903482	-4.566907841	STR D12 Gaba
11120062-9moRep2	353	102	600.9739991	939.9379738	1112	-1480.9699	1755.442246	15961	102	4.634728988	353	5.869296913	2	0.056657224	0.022116409	9moRep2	102	4	1059	STR D2 Gaba	7	STR D12 Gaba	9mo	No	250	101	25	STR D12 Gaba	0.956580944	STR D12 Gaba	7 0	Rep2	-9.299828965	-8.166750866	STR D12 Gaba
11120064-9moRep2	236	69	628.5682161	2019.116742	1112	-1596.897306	1752.478024	17328	69	4.248495242	236	5.468060141	0	0	0.013619575	9moRep2	69	2	1067	STR D1 Gaba	2	STR D12 Gaba	9mo	No	233	69	18	STR D12 Gaba	0.847891946	STR D12 Gaba	2 12	Rep2	-11.21968218	-5.366247612	STR D12 Gaba
11120065-9moRep2	123	62	647.8706083	1431.031588	1112	-1533.724096	1750.404525	21717	62	4.143134726	123	4.820281566	1	0.081300813	0.005663766	9moRep2	62	13	5283	Microglia NN	9	Microglia NN	9mo	No	209	62	8	Microglia NN	0.985543386	Microglia NN	9 5	Rep2	-0.793601114	-3.86597653	Microglia NN
11120068-9moRep2	311	95	683.4923207	1029.907849	1112	-1490.634632	1746.577973	10613	95	4.564348191	311	5.743003188	3	0.096463023	0.029303684	9moRep2	95	2	1067	STR D1 Gaba	2	STR D12 Gaba	9mo	No	248	95	18	STR D12 Gaba	0.970088987	STR D12 Gaba	2 10	Rep2	-12.59669443	-4.21727367	STR D12 Gaba
11120069-9moRep2	327	102	729.2706174	921.6905224	1112	-1479.009724	1741.660383	14951	102	4.634728988	327	5.793013608	3	0.091743119	0.021871447	9moRep2	102	4	1059	STR D2 Gaba	7	STR D12 Gaba	9mo	No	250	102	25	STR D12 Gaba	0.944907217	STR D12 Gaba	7 0	Rep2	-8.841502626	-7.84087463	STR D12 Gaba
11120070-9moRep2	378	95	739.9107791	1164.739011	1112	-1505.118448	1740.517397	20679	95	4.564348191	378	5.937536205	0	0	0.018279414	9moRep2	95	4	1059	STR D2 Gaba	7	STR D12 Gaba	9mo	No	254	95	25	STR D12 Gaba	1	STR D12 Gaba	7 2	Rep2	-8.376553018	-8.2908382	STR D12 Gaba
11120071-9moRep2	122	64	723.7657335	1662.133156	1112	-1558.54946	1742.251728	8644	64	4.17438727	122	4.812184355	0	0	0.014113836	9moRep2	64	9	5244	SMC NN	6	Peri NN	9mo	No	205	64	37	Astro-TE NN	0.596026704	VLMC NN	6 0	Rep2	7.426643889	9.034439129	VLMC NN
11120072-9moRep2	306	97	758.8770032	550.2283255	1112	-1439.106558	1738.480009	17659	97	4.584967479	306	5.726847748	2	0.065359477	0.017328275	9moRep2	97	2	1067	STR D1 Gaba	2	STR D12 Gaba	9mo	No	248	97	58	STR D12 Gaba	0.651113552	STR D12 Gaba	2 0	Rep2	-13.07687326	-3.921474176	STR D12 Gaba
11120073-9moRep2	74	43	743.6061977	1845.175961	1112	-1578.212261	1740.120428	13037	43	3.784189634	74	4.317488114	0	0	0.005676152	9moRep2	43	9	5244	SMC NN	6	Endo NN	9mo	No	171	51	37	VLMC NN	0.31280975	VLMC NN	6 0	Rep2	7.547430079	8.109184307	VLMC NN
11120074-9moRep2	255	82	784.7236262	240.5171942	1112	-1405.836808	1735.703517	19745	82	4.418840608	255	5.545177444	2	0.078431373	0.012914662	9moRep2	82	2	1067	STR D1 Gaba	2	STR D12 Gaba	9mo	No	235	82	18	STR D12 Gaba	0.771367047	STR D12 Gaba	2 0	Rep2	-12.27834936	-4.82060619	STR D12 Gaba
11120077-9moRep2	136	60	845.6160886	658.9801348	1112	-1450.788882	1729.162334	22401	60	4.110873864	136	4.919980926	0	0	0.006071158	9moRep2	60	20	14947	Astro-TE NN	4	STR D12 Gaba	9mo	No	218	60	32	Astro-TE NN	0.4516792	Astro-TE NN	4 0	Rep2	0.369349819	-0.542495924	Astro-TE NN
11120078-9moRep2	166	80	836.1131308	1778.468166	1112	-1571.046385	1730.18316	20905	80	4.394449155	166	5.117993812	0	0	0.007940684	9moRep2	80	9	5244	SMC NN	6	Endo NN	9mo	No	204	80	37	Astro-TE NN	0.325515607	VLMC NN	6 0	Rep2	7.474361461	8.906726879	VLMC NN
11120082-9moRep2	79	41	821.1945332	1422.743525	1112	-1532.833777	1731.785744	9073	41	3.737669618	79	4.382026635	0	0	0.008707153	9moRep2	41	9	5244	SMC NN	6	Peri NN	9mo	No	174	46	37	SMC NN	0.326850892	VLMC NN	6 0	Rep2	7.401304763	8.297837299	VLMC NN
11120086-9moRep2	206	87	875.4238415	1299.298972	1112	-1519.573132	1725.96033	16249	87	4.477336814	206	5.332718793	0	0	0.012677703	9moRep2	87	9	5244	SMC NN	6	Peri NN	9mo	No	213	87	37	SMC NN	0.444995006	VLMC NN	6 0	Rep2	7.441257995	8.564118427	VLMC NN
11120089-9moRep2	97	50	901.2494923	1177.105792	1112	-1506.446911	1723.18609	10341	50	3.931825633	97	4.584967479	0	0	0.009380137	9moRep2	50	9	5244	SMC NN	6	Peri NN	9mo	No	189	52	37	Oligo NN	0.233827047	VLMC NN	6 0	Rep2	7.446492713	8.770493549	VLMC NN
11120092-9moRep2	268	101	952.469996	152.7042748	1112	-1396.40378	1717.683887	17381	101	4.624972813	268	5.59471138	2	0.074626866	0.015419136	9moRep2	101	2	1067	STR D1 Gaba	2	STR D12 Gaba	9mo	No	244	101	18	STR D12 Gaba	0.85341168	STR D12 Gaba	2 0	Rep2	-12.29470106	-4.610507923	STR D12 Gaba
11120093-9moRep2	352	101	952.347951	1558.256317	1112	-1547.390815	1717.696997	17057	101	4.624972813	352	5.866468057	2	0.056818182	0.020636689	9moRep2	101	4	1059	STR D2 Gaba	7	STR D12 Gaba	9mo	No	247	101	25	STR D12 Gaba	0.961937498	STR D12 Gaba	7 9	Rep2	-10.06523557	-8.078608471	STR D12 Gaba
11120095-9moRep2	420	126	966.1728551	754.0123036	1112	-1460.997415	1716.2119	18206	126	4.844187086	420	6.042632834	4	0.095238095	0.023069318	9moRep2	126	2	1067	STR D1 Gaba	2	STR D12 Gaba	9mo	No	264	121	18	STR D12 Gaba	0.997495542	STR D12 Gaba	2 0	Rep2	-12.75450845	-4.721411186	STR D12 Gaba
11120097-9moRep2	71	39	958.3850647	1368.930873	1112	-1527.053121	1717.048479	10271	39	3.688879454	71	4.276666119	2	0.281690141	0.006912667	9moRep2	39	9	5244	SMC NN	6	Astro-TE NN	9mo	No	177	47	37	SMC NN	0.232569096	VLMC NN	6 0	Rep2	7.40895943	8.068468136	VLMC NN
11120103-9moRep2	373	103	1039.140771	871.0292556	1112	-1473.567596	1708.37355	20338	103	4.644390899	373	5.924255797	1	0.026809651	0.018340053	9moRep2	103	2	1067	STR D1 Gaba	2	STR D12 Gaba	9mo	No	257	101	18	STR D12 Gaba	0.28534852	STR D12 Gaba	2 0	Rep2	-12.50674482	-4.685885387	STR D12 Gaba
11120105-9moRep2	354	99	1122.79943	694.1264576	1112	-1454.564366	1699.38678	19295	99	4.605170186	354	5.872117789	5	0.141242938	0.018346722	9moRep2	99	4	1059	STR D2 Gaba	7	STR D12 Gaba	9mo	No	249	99	25	STR D12 Gaba	0.964098378	STR D12 Gaba	7 0	Rep2	-8.28706022	-7.913431602	STR D12 Gaba
11120106-9moRep2	175	73	1125.062744	35.87098924	1112	-1383.853329	1699.143651	17293.5	73	4.304065093	175	5.170483995	1	0.057142857	0.010119409	9moRep2	73	2	1067	STR D1 Gaba	2	STR D12 Gaba	9mo	No	211	73	18	STR D1 Sema5a Gaba	0.56353469	STR D12 Gaba	2 16	Rep2	-11.74035116	-5.204547363	STR D1 Sema5a Gaba
11120107-9moRep2	139	59	1099.953488	1803.814912	1112	-1573.76918	1701.840934	8342	59	4.094344562	139	4.941642423	0	0	0.016662671	9moRep2	59	4	1059	STR D2 Gaba	7	STR D12 Gaba	9mo	No	212	59	2	STR D12 Gaba	0.992251964	STR D12 Gaba	7 2	Rep2	-9.590313394	-8.427570301	STR D12 Gaba
11120109-9moRep2	288	97	1166.387139	216.3846767	1112	-1403.244448	1694.704507	27618	97	4.584967479	288	5.666426688	0	0	0.010427982	9moRep2	97	4	1059	STR D2 Gaba	7	STR D12 Gaba	9mo	No	246	97	45	STR D12 Gaba	0.816756917	STR D12 Gaba	7 9	Rep2	-8.274792153	-7.744248825	STR D12 Gaba
11120110-9moRep2	307	100	1197.763033	572.2019513	1112	-1441.467006	1691.334049	33414	100	4.615120517	307	5.730099783	2	0.06514658	0.009187766	9moRep2	100	4	1059	STR D2 Gaba	7	STR D12 Gaba	9mo	No	247	100	2	STR D12 Gaba	0.912895768	STR D12 Gaba	7 0	Rep2	-8.300995309	-7.4286017	STR D12 Gaba
11120112-9moRep2	108	51	1215.306836	1561.256859	1112	-1547.713139	1689.449461	17788	51	3.951243719	108	4.691347882	0	0	0.006071509	9moRep2	51	3	5255	Endo NN	3	Endo NN	9mo	No	209	51	45	Astro-TE NN	0.510016732	Endo NN	3 2	Rep2	7.326701682	3.333040279	Endo NN
11120122-9moRep2	269	79	1298.79579	159.2038065	1112	-1397.101971	1680.480921	20183	79	4.382026635	269	5.598421959	3	0.111524164	0.013328048	9moRep2	79	4	1059	STR D2 Gaba	7	STR D12 Gaba	9mo	No	240	79	25	STR D12 Gaba	0.936390086	STR D12 Gaba	7 0	Rep2	-8.52149244	-7.598570782	STR D12 Gaba
11120123-9moRep2	119	61	1325.930844	709.6034633	1112	-1456.226935	1677.566023	18422	61	4.127134385	119	4.787491743	1	0.084033613	0.006459668	9moRep2	61	20	14947	Astro-TE NN	4	Astro-TE NN	9mo	No	212	61	32	Astro-TE NN	0.619392479	Astro-TE NN	4 0	Rep2	1.082608741	-0.129301364	Astro-TE NN
11120124-9moRep2	550	114	1348.214917	29.18751255	1112	-1383.135377	1675.172226	19160	114	4.744932128	550	6.311734809	0	0	0.028705637	9moRep2	114	4	1059	STR D2 Gaba	7	STR D12 Gaba	9mo	No	229	66	25	STR D12 Gaba	0.852532185	STR D12 Gaba	7 2	Rep2	-9.009233911	-8.356250721	STR D12 Gaba
11120131-9moRep2	494	118	1415.783308	553.4853066	1112	-1439.456429	1667.913902	24671	118	4.779123493	494	6.204557763	5	0.101214575	0.020023509	9moRep2	118	4	1059	STR D2 Gaba	7	STR D12 Gaba	9mo	No	246	92	25	STR D12 Gaba	0.82415538	STR D12 Gaba	7 2	Rep2	-9.771550614	-8.098520237	STR D12 Gaba
11120132-9moRep2	406	103	1411.914549	1893.878895	1112	-1583.444022	1668.329492	21568	103	4.644390899	406	6.008813185	1	0.024630542	0.018824184	9moRep2	103	2	1067	STR D1 Gaba	2	STR D12 Gaba	9mo	No	258	100	18	STR D12 Gaba	0.610931101	STR D12 Gaba	2 0	Rep2	-12.4657168	-4.573899704	STR D12 Gaba
11120139-9moRep2	291	88	1442.576748	981.4382219	1112	-1485.427934	1665.035701	23981	88	4.48863637	291	5.676753802	3	0.103092784	0.012134607	9moRep2	88	4	1059	STR D2 Gaba	7	STR D12 Gaba	9mo	No	248	88	2	STR D12 Gaba	0.854375407	STR D12 Gaba	7 0	Rep2	-9.175465066	-7.698622185	STR D12 Gaba
11120144-9moRep2	312	98	1426.683672	1284.290268	1112	-1517.960869	1666.742965	13584	98	4.59511985	312	5.746203191	0	0	0.022968198	9moRep2	98	2	1067	STR D1 Gaba	2	STR D12 Gaba	9mo	No	247	98	18	STR D12 Gaba	0.995541629	STR D12 Gaba	2 5	Rep2	-13.09360929	-4.803199726	STR D12 Gaba
11120145-9moRep2	51	30	1429.411317	140.7535227	1112	-1395.120007	1666.449956	4471	30	3.433987204	51	3.951243719	0	0	0.011406844	9moRep2	30	4	1059	STR D2 Gaba	7	STR D12 Gaba	9mo	No	171	40	2	STR D12 Gaba	0.929661048	STR D12 Gaba	7 19	Rep2	-7.602064569	-7.040561157	STR D12 Gaba
11120146-9moRep2	318	112	1546.529576	211.9051664	1112	-1402.76325	1653.868893	31782	112	4.727387819	318	5.765191103	5	0.157232704	0.010005664	9moRep2	112	23	5230	Oligo NN	0	STR D12 Gaba	9mo	No	244	112	9	STR D12 Gaba	0.391547773	Oligo NN	0 4	Rep2	-10.32078214	-5.747240978	Oligo NN
11120150-9moRep2	486	115	1573.11661	1790.145537	1112	-1572.30079	1651.012864	32150	115	4.753590191	486	6.188264123	5	0.102880658	0.015116641	9moRep2	115	4	1059	STR D2 Gaba	7	STR D12 Gaba	9mo	No	242	85	2	STR D12 Gaba	0.912444597	STR D12 Gaba	7 7	Rep2	-9.379744966	-7.375277477	STR D12 Gaba
11120157-9moRep2	128	61	1571.573288	891.106116	1112	-1475.72429	1651.178651	10677	61	4.127134385	128	4.859812404	1	0.078125	0.011988386	9moRep2	61	2	1067	STR D1 Gaba	2	STR D12 Gaba	9mo	No	206	61	18	STR D12 Gaba	0.979034025	STR D12 Gaba	2 4	Rep2	-12.07626196	-4.908556896	STR D12 Gaba
11120159-9moRep2	114	51	1556.109497	1355.876146	1112	-1525.650758	1652.8398	5781	51	3.951243719	114	4.744932128	1	0.087719298	0.019719772	9moRep2	51	2	1067	STR D1 Gaba	2	STR D12 Gaba	9mo	No	207	52	18	STR D12 Gaba	0.986869608	STR D12 Gaba	2 10	Rep2	-11.9789929	-5.350011784	STR D12 Gaba
11120164-9moRep2	242	68	1658.649589	1903.480146	1112	-1584.475406	1641.824751	18881.5	68	4.234106505	242	5.493061443	2	0.082644628	0.012816778	9moRep2	68	4	1059	STR D2 Gaba	7	STR D12 Gaba	9mo	No	237	68	25	STR D12 Gaba	0.984135818	STR D12 Gaba	7 0	Rep2	-8.158579309	-7.940819698	STR D12 Gaba
11120165-9moRep2	109	47	1629.960465	1573.995557	1112	-1549.081554	1644.906591	8777	47	3.871201011	109	4.700480366	2	0.183486239	0.012418822	9moRep2	47	20	14947	Astro-TE NN	4	Astro-TE NN	9mo	No	200	47	32	Astro-TE NN	0.836535592	Astro-TE NN	4 0	Rep2	1.749531668	0.713982684	Astro-TE NN
11120168-9moRep2	138	65	1663.354466	1654.32644	1112	-1557.710848	1641.319344	16199	65	4.189654742	138	4.934473933	0	0	0.008519044	9moRep2	65	3	5255	Endo NN	3	Astro-TE NN	9mo	No	204	65	5	RGL	0.304511848	Astro-TE NN	3 4	Rep2	5.8297172	2.597358984	Astro-TE NN
11120169-9moRep2	344	94	1643.117056	1224.895012	1112	-1511.580519	1643.493285	14335	94	4.553876892	344	5.843544417	5	0.145348837	0.02399721	9moRep2	94	2	1067	STR D1 Gaba	2	STR D12 Gaba	9mo	No	244	94	18	STR D12 Gaba	1	STR D12 Gaba	2 0	Rep2	-12.60747572	-4.271595913	STR D12 Gaba
11120172-9moRep2	320	107	1678.513088	414.9993654	1112	-1424.58001	1639.690977	18911	107	4.682131227	320	5.771441123	2	0.0625	0.016921369	9moRep2	107	2	1067	STR D1 Gaba	2	STR D12 Gaba	9mo	No	247	107	1	STR D12 Gaba	0.908268724	STR D12 Gaba	2 0	Rep2	-11.73156782	-3.570471722	STR D12 Gaba
11120174-9moRep2	103	58	1688.042352	1108.736339	1112	-1499.102536	1638.667326	12774	58	4.077537444	103	4.644390899	1	0.097087379	0.008063253	9moRep2	58	3	5255	Endo NN	3	Endo NN	9mo	No	201	58	12	Astro-TE NN	0.552212235	Endo NN	3 2	Rep2	7.715744536	4.401351971	Endo NN
11120175-9moRep2	113	54	1755.960526	307.8926593	1112	-1413.074407	1631.371428	18772	54	4.007333185	113	4.736198448	0	0	0.006019604	9moRep2	54	20	14947	Astro-TE NN	4	Astro-TE NN	9mo	No	205	54	32	RGL	0.334142128	Astro-TE NN	4 0	Rep2	1.056392353	-0.156932103	Astro-TE NN
11120176-9moRep2	537	123	1755.246989	1546.101145	1112	-1546.085084	1631.448077	20090	123	4.820281566	537	6.28785856	3	0.055865922	0.026729716	9moRep2	123	4	1059	STR D2 Gaba	7	STR D12 Gaba	9mo	No	231	74	25	STR D12 Gaba	0.899778992	STR D12 Gaba	7 1	Rep2	-8.979724366	-8.3277206	STR D12 Gaba
11120177-9moRep2	292	92	1799.324013	1152.574524	1112	-1503.811716	1626.713241	18598	92	4.532599493	292	5.680172609	2	0.068493151	0.015700613	9moRep2	92	4	1059	STR D2 Gaba	7	STR D12 Gaba	9mo	No	247	92	25	STR D12 Gaba	0.929362093	STR D12 Gaba	7 0	Rep2	-8.052770574	-8.011653381	STR D12 Gaba
11120178-9moRep2	424	109	1811.117698	1304.365088	1112	-1520.117343	1625.446341	24427	109	4.700480366	424	6.052089169	3	0.070754717	0.017357842	9moRep2	109	2	1067	STR D1 Gaba	2	STR D12 Gaba	9mo	No	258	102	58	STR D12 Gaba	0.91736253	STR D12 Gaba	2 0	Rep2	-12.90529581	-3.465188223	STR D12 Gaba
11120179-9moRep2	289	93	1812.555365	1724.048996	1112	-1565.200576	1625.291904	16328	93	4.543294782	289	5.669880923	5	0.173010381	0.017699657	9moRep2	93	2	1067	STR D1 Gaba	2	STR D12 Gaba	9mo	No	245	93	18	STR D12 Gaba	0.930180083	STR D12 Gaba	2 10	Rep2	-12.81130548	-4.345446068	STR D12 Gaba
11120182-9moRep2	115	51	1830.822669	762.0615815	1112	-1461.862084	1623.329596	15378	51	3.951243719	115	4.753590191	0	0	0.007478216	9moRep2	51	23	5230	Oligo NN	0	Oligo NN	9mo	No	210	51	14	Astro-TE NN	0.575384123	Oligo NN	0 4	Rep2	-2.067432124	8.280954403	Oligo NN
11120190-9moRep2	228	86	1897.4244	1818.309632	1112	-1575.32623	1616.175113	13164.33333	86	4.465908119	228	5.433722004	0	0	0.017319525	9moRep2	86	2	1067	STR D1 Gaba	2	STR D12 Gaba	9mo	No	228	86	1	STR D12 Gaba	0.703960599	STR D12 Gaba	2 16	Rep2	-12.24083467	-3.919308859	STR D1 Sema5a Gaba
11120192-9moRep2	114	60	1920.932485	1021.568144	1112	-1489.738765	1613.649831	15612	60	4.110873864	114	4.744932128	0	0	0.007302075	9moRep2	60	20	14947	Astro-TE NN	4	Astro-TE NN	9mo	No	210	60	32	Astro-TE NN	0.50735359	Astro-TE NN	4 0	Rep2	1.271266859	-0.069708168	Astro-TE NN
11120193-9moRep2	167	67	1943.227353	899.696317	1112	-1476.647065	1611.254874	17653	67	4.219507705	167	5.123963979	2	0.119760479	0.009460148	9moRep2	67	23	5230	Oligo NN	0	Oligo NN	9mo	No	210	67	9	Oligo NN	0.986859209	Oligo NN	0 4	Rep2	-0.331866611	7.645100636	Oligo NN
11120195-9moRep2	243	88	1974.705386	1139.648339	1112	-1502.423161	1607.873445	27960.5	88	4.48863637	243	5.497168225	2	0.082304527	0.008690832	9moRep2	88	23	5230	Oligo NN	3	STR D12 Gaba	9mo	No	237	88	45	Oligo NN	0.527824473	Endo NN	3 2	Rep2	5.607103866	2.614266676	Endo NN
11120201-9moRep2	276	91	2005.749866	1876.001071	1112	-1581.523553	1604.538589	15945	91	4.521788577	276	5.624017506	0	0	0.017309501	9moRep2	91	2	1067	STR D1 Gaba	2	STR D12 Gaba	9mo	No	244	91	1	STR D12 Gaba	0.992520647	STR D12 Gaba	2 0	Rep2	-12.41267629	-3.986161428	STR D12 Gaba
11120203-9moRep2	273	83	2022.537222	323.5991141	1112	-1414.761624	1602.735259	17906	83	4.430816799	273	5.613128106	1	0.036630037	0.015246286	9moRep2	83	2	1067	STR D1 Gaba	2	STR D12 Gaba	9mo	No	241	83	1	STR D12 Gaba	0.794888571	STR D12 Gaba	2 2	Rep2	-11.39207788	-3.12120505	STR D12 Gaba
11130014-9moRep2	131	58	51.87680614	1420.478928	1113	-1732.59051	1814.427296	15729	58	4.077537444	131	4.882801923	0	0	0.008328565	9moRep2	58	9	5244	SMC NN	6	Peri NN	9mo	No	212	58	12	Peri NN	0.822172621	Peri NN	6 7	Rep2	8.871331733	6.880172771	Peri NN
11130018-9moRep2	87	57	126.8823514	125.1671657	1113	-1593.445692	1806.37006	26995.5	57	4.060443011	87	4.477336814	2	0.229885057	0.003222759	9moRep2	57	15	5203	OPC NN	0	OPC NN	9mo	No	187	60	11	OPC NN	0.73932697	OPC NN	0 22	Rep2	-1.675143678	0.213805464	OPC NN
11130025-9moRep2	81	42	161.3058209	621.3615463	1113	-1646.747822	1802.672226	13183.5	42	3.761200116	81	4.406719247	0	0	0.006144044	9moRep2	42	9	5244	SMC NN	6	STR D12 Gaba	9mo	No	178	46	12	Peri NN	0.980954864	Peri NN	6 7	Rep2	9.534929793	7.848661942	Peri NN
11130029-9moRep2	219	69	219.2218671	1877.12958	1113	-1781.644779	1796.450776	13261	69	4.248495242	219	5.393627546	6	0.273972603	0.016514592	9moRep2	69	2	1067	STR D1 Gaba	2	STR D12 Gaba	9mo	No	220	69	18	STR D12 Gaba	0.751684189	STR D12 Gaba	2 12	Rep2	-11.4646544	-4.886523205	STR D12 Gaba
11130030-9moRep2	90	44	223.0221192	401.6900939	1113	-1623.150303	1796.042546	8409	44	3.80666249	90	4.510859507	1	0.111111111	0.010702818	9moRep2	44	2	1067	STR D1 Gaba	2	STR D12 Gaba	9mo	No	189	45	1	STR D12 Gaba	0.413439138	STR D12 Gaba	2 17	Rep2	-11.68700262	-4.537002522	STR D12 Gaba
11130035-9moRep2	164	71	275.5119331	1498.803356	1113	-1741.004267	1790.403992	21872	71	4.276666119	164	5.105945474	2	0.12195122	0.007498171	9moRep2	71	13	5283	Microglia NN	9	Microglia NN	9mo	No	207	71	8	Microglia NN	1	Microglia NN	9 5	Rep2	-0.80867799	-3.888741213	Microglia NN
11130036-9moRep2	65	39	232.1467554	758.8692642	1113	-1661.519159	1795.06236	7366	39	3.688879454	65	4.189654742	0	0	0.008824328	9moRep2	39	2	1067	STR D1 Gaba	2	STR D12 Gaba	9mo	No	178	43	58	STR D12 Gaba	0.739905816	STR D12 Gaba	2 0	Rep2	-12.47197672	-3.203888613	STR D12 Gaba
11130051-9moRep2	281	95	335.3218169	88.72703552	1113	-1589.531225	1783.979102	33131	95	4.564348191	281	5.641907071	2	0.071174377	0.008481483	9moRep2	95	20	14947	Astro-TE NN	4	Astro-TE NN	9mo	No	244	95	32	Astro-TE NN	0.740228138	Astro-TE NN	4 11	Rep2	0.704200547	-0.359591174	Astro-TE NN
11130053-9moRep2	131	50	360.6597572	433.375876	1113	-1626.554049	1781.257253	10131	50	3.931825633	131	4.882801923	0	0	0.012930609	9moRep2	50	2	1067	STR D1 Gaba	2	STR D12 Gaba	9mo	No	213	50	18	STR D1 Sema5a Gaba	0.64640704	STR D12 Gaba	2 17	Rep2	-11.8686852	-4.944866138	STR D12 Gaba
11130055-9moRep2	335	100	470.6386865	602.0075673	1113	-1644.668782	1769.44311	21408	100	4.615120517	335	5.81711116	2	0.059701493	0.015648356	9moRep2	100	2	1067	STR D1 Gaba	2	STR D12 Gaba	9mo	No	240	100	18	STR D12 Gaba	0.904117034	STR D12 Gaba	2 0	Rep2	-11.7596335	-4.087485271	STR D12 Gaba
11130056-9moRep2	323	102	439.3681218	1678.912694	1113	-1760.35195	1772.802253	11958	102	4.634728988	323	5.780743516	3	0.092879257	0.027011206	9moRep2	102	2	1067	STR D1 Gaba	2	STR D12 Gaba	9mo	No	244	102	18	STR D12 Gaba	0.828778676	STR D12 Gaba	2 0	Rep2	-12.10707327	-4.107943493	STR D12 Gaba
11130057-9moRep2	343	89	452.6343086	1810.931201	1113	-1774.533625	1771.377174	13227	89	4.49980967	343	5.840641657	4	0.116618076	0.025931806	9moRep2	89	4	1059	STR D2 Gaba	7	STR D12 Gaba	9mo	No	251	89	25	STR D12 Gaba	0.896660047	STR D12 Gaba	7 0	Rep2	-8.991538484	-7.94566198	STR D12 Gaba
11130058-9moRep2	278	87	477.0643869	2012.15123	1113	-1796.149058	1768.752849	26283.5	87	4.477336814	278	5.631211782	2	0.071942446	0.010576978	9moRep2	87	4	1059	STR D2 Gaba	7	STR D12 Gaba	9mo	No	244	87	2	STR D12 Gaba	0.869036045	STR D12 Gaba	7 7	Rep2	-10.34791704	-6.735921341	STR D12 Gaba
11130059-9moRep2	226	81	470.3909774	1198.890977	1113	-1708.787117	1769.469719	16492	81	4.406719247	226	5.424950017	3	0.132743363	0.013703614	9moRep2	81	2	1067	STR D1 Gaba	2	STR D12 Gaba	9mo	No	226	81	18	STR D12 Gaba	0.987893695	STR D12 Gaba	2 4	Rep2	-11.78851362	-5.467408138	STR D12 Gaba
11130064-9moRep2	149	58	473.3556598	870.2778015	1113	-1673.486873	1769.151247	14064	58	4.077537444	149	5.010635294	3	0.201342282	0.010594425	9moRep2	58	23	5230	Oligo NN	0	Oligo NN	9mo	No	206	58	9	Oligo NN	0.680779038	Oligo NN	0 4	Rep2	-0.386383731	5.883800072	Oligo NN
11130067-9moRep2	459	115	549.9704991	447.3101245	1113	-1628.050892	1760.921138	27389	115	4.753590191	459	6.131226489	3	0.065359477	0.016758553	9moRep2	115	4	1059	STR D2 Gaba	7	STR D12 Gaba	9mo	No	251	92	25	STR D12 Gaba	0.652735375	STR D12 Gaba	7 0	Rep2	-7.865404565	-7.861316639	STR D12 Gaba
11130069-9moRep2	514	125	527.3747839	1726.426733	1113	-1765.455997	1763.348412	10414	125	4.836281907	514	6.244166901	8	0.155642023	0.049356635	9moRep2	125	17	527	Sst Gaba	12	STR Prox1 Lhx6 Gaba	9mo	No	232	81	29	STR Prox1 Lhx6 Gaba	0.977672216	STR Prox1 Lhx6 Gaba	12 3	Rep2	-5.711710889	-3.124355989	STR Prox1 Lhx6 Gaba
11130070-9moRep2	453	110	529.8078701	1446.642286	1113	-1735.401027	1763.087045	16010	110	4.709530201	453	6.118097198	3	0.066225166	0.028294816	9moRep2	110	2	1067	STR D1 Gaba	2	STR D12 Gaba	9mo	No	255	97	18	STR D12 Gaba	0.934051296	STR D12 Gaba	2 10	Rep2	-12.82850404	-3.959110218	STR D12 Gaba
11130074-9moRep2	221	78	557.5870343	1553.644496	1113	-1746.895405	1760.102955	9502	78	4.369447852	221	5.402677382	1	0.045248869	0.023258261	9moRep2	78	4	1059	STR D2 Gaba	7	STR D12 Gaba	9mo	No	222	78	25	STR D12 Gaba	0.996523912	STR D12 Gaba	7 0	Rep2	-8.821664292	-8.182474094	STR D12 Gaba
11130077-9moRep2	171	64	595.6631994	1935.264375	1113	-1787.889728	1756.012742	15478	64	4.17438727	171	5.147494477	0	0	0.011047939	9moRep2	64	4	1059	STR D2 Gaba	7	STR D12 Gaba	9mo	No	211	64	2	STR D12 Gaba	0.907033423	STR D12 Gaba	7 1	Rep2	-8.877653558	-7.491006809	STR D12 Gaba
11130080-9moRep2	300	87	612.4185473	1267.666667	1113	-1716.17513	1754.212851	15420	87	4.477336814	300	5.707110265	1	0.033333333	0.019455253	9moRep2	87	2	1067	STR D1 Gaba	2	STR D12 Gaba	9mo	No	245	87	18	STR D12 Gaba	0.918658473	STR D12 Gaba	2 18	Rep2	-11.72159525	-4.030919987	STR D12 Gaba
11130081-9moRep2	353	104	619.3481077	1637.085834	1113	-1755.85883	1753.468465	11732	104	4.65396035	353	5.869296913	0	0	0.030088646	9moRep2	104	2	1067	STR D1 Gaba	2	STR D12 Gaba	9mo	No	252	104	18	STR D12 Gaba	0.966827393	STR D12 Gaba	2 10	Rep2	-12.62828012	-4.486765343	STR D12 Gaba
11130082-9moRep2	183	76	632.1514915	174.8110743	1113	-1598.778533	1752.093101	19650	76	4.343805422	183	5.214935758	1	0.054644809	0.009312977	9moRep2	76	23	5230	Oligo NN	0	Oligo NN	9mo	No	208	76	14	Oligo NN	0.942267598	Oligo NN	0 4	Rep2	-1.115031559	8.117034	Oligo NN
11130084-9moRep2	254	80	647.781748	266.7093015	1113	-1608.650413	1750.41407	14245	80	4.394449155	254	5.541263545	1	0.039370079	0.017830818	9moRep2	80	4	1059	STR D2 Gaba	7	STR D12 Gaba	9mo	No	239	80	25	STR D12 Gaba	0.931281877	STR D12 Gaba	7 12	Rep2	-8.079149682	-7.990726429	STR D12 Gaba
11130085-9moRep2	185	70	620.1508325	1418.554685	1113	-1732.383804	1753.382235	3063	70	4.262679877	185	5.225746674	1	0.054054054	0.060398302	9moRep2	70	2	1067	STR D1 Gaba	2	STR D12 Gaba	9mo	No	212	70	1	STR D12 Gaba	0.954466601	STR D12 Gaba	2 0	Rep2	-11.67265173	-4.589714962	STR D12 Gaba
11130098-9moRep2	459	114	721.870658	1458.922214	1113	-1736.72016	1742.4553	15517	114	4.744932128	459	6.131226489	4	0.087145969	0.02958046	9moRep2	114	2	1067	STR D1 Gaba	2	STR D12 Gaba	9mo	No	251	97	18	STR D12 Gaba	0.94038427	STR D12 Gaba	2 0	Rep2	-12.29913851	-4.457197624	STR D12 Gaba
11130099-9moRep2	137	51	737.8569167	1225.472657	1113	-1711.642571	1740.738027	15159	51	3.951243719	137	4.927253685	1	0.072992701	0.009037535	9moRep2	51	3	5255	Endo NN	6	Peri NN	9mo	No	209	51	12	Astro-TE NN	0.577510261	Peri NN	6 7	Rep2	7.722479384	4.17656855	Peri NN
11130104-9moRep2	35	28	788.5955679	2013.403129	1113	-1796.283539	1735.287585	13811	28	3.36729583	35	3.583518938	0	0	0.002534212	9moRep2	28	20	14947	Astro-TE NN	4	Astro-TE NN	9mo	No	159	42	32	CEA-BST Six3 Cyp26b1 Gaba	0.420919666	Astro-TE NN	4 0	Rep2	0.566022258	-0.313765514	Astro-TE NN
11130105-9moRep2	387	105	814.30559	359.2262643	1113	-1618.588759	1732.525767	33041	105	4.663439094	387	5.96100534	2	0.051679587	0.011712721	9moRep2	105	2	1067	STR D1 Gaba	2	STR D12 Gaba	9mo	No	259	105	18	STR D12 Gaba	0.641918558	STR D12 Gaba	2 17	Rep2	-11.74447389	-5.334649521	STR D12 Gaba
11130141-9moRep2	363	91	847.1852361	1440.162027	1113	-1734.704905	1728.993773	13831	91	4.521788577	363	5.897153868	3	0.082644628	0.026245391	9moRep2	91	4	1059	STR D2 Gaba	7	STR D12 Gaba	9mo	No	252	90	25	STR D12 Gaba	0.909140833	STR D12 Gaba	7 5	Rep2	-9.959800202	-8.055453258	STR D12 Gaba
11130144-9moRep2	46	33	864.6568736	252.8084812	1113	-1607.157161	1727.116937	3608	33	3.526360525	46	3.850147602	0	0	0.012749446	9moRep2	33	2	1067	STR D1 Gaba	2	STR D12 Gaba	9mo	No	173	43	1	STR D12 Gaba	0.50387876	STR D12 Gaba	2 4	Rep2	-12.12254091	-4.876326042	STR D12 Gaba
11130145-9moRep2	66	35	874.8205834	208.0759494	1113	-1602.351909	1726.025133	7268	35	3.583518938	66	4.204692619	0	0	0.009080903	9moRep2	35	2	1067	STR D1 Gaba	2	STR D12 Gaba	9mo	No	181	42	1	STR D12 Gaba	0.558842096	STR D12 Gaba	2 4	Rep2	-11.34116407	-4.317652184	STR D12 Gaba
11130149-9moRep2	567	125	957.6625122	796.378029	1113	-1665.548421	1717.126097	21583	125	4.836281907	567	6.342121419	4	0.070546737	0.026270676	9moRep2	125	2	1067	STR D1 Gaba	2	STR D12 Gaba	9mo	No	224	73	18	STR D12 Gaba	0.991090563	STR D12 Gaba	2 0	Rep2	-12.52186628	-4.240582424	STR D12 Gaba
11130151-9moRep2	188	72	963.4508968	1300.196261	1113	-1719.66952	1716.504298	26261	72	4.290459441	188	5.241747015	0	0	0.007158905	9moRep2	72	9	5244	SMC NN	6	Peri NN	9mo	No	205	72	12	VLMC NN	0.445108583	Peri NN	6 7	Rep2	9.754547637	7.486166519	Peri NN
11130152-9moRep2	446	112	1061.997868	310.6020299	1113	-1613.365452	1705.918198	23449	112	4.727387819	446	6.102558595	4	0.089686099	0.019020001	9moRep2	112	4	1059	STR D2 Gaba	7	STR D12 Gaba	9mo	No	255	98	25	STR D12 Gaba	0.873036369	STR D12 Gaba	7 0	Rep2	-8.423243959	-7.93827005	STR D12 Gaba
11130162-9moRep2	125	62	1076.766525	1781.842248	1113	-1771.408835	1704.331721	18079	62	4.143134726	125	4.836281907	2	0.16	0.006914099	9moRep2	62	13	5283	Microglia NN	9	Endo NN	9mo	No	212	62	57	Microglia NN	0.745009445	Microglia NN	9 2	Rep2	0.810097139	-2.649379927	Microglia NN
11130163-9moRep2	201	76	1068.057997	1950.775445	1113	-1789.555956	1705.267207	14003.5	76	4.343805422	201	5.308267697	3	0.149253731	0.014353554	9moRep2	76	2	1067	STR D1 Gaba	2	STR D12 Gaba	9mo	No	214	76	18	STR D12 Gaba	0.886843567	STR D12 Gaba	2 0	Rep2	-12.54300829	-4.780839878	STR D12 Gaba
11130167-9moRep2	478	107	1139.509748	1290.278999	1113	-1718.604189	1697.591726	18466	107	4.682131227	478	6.171700597	2	0.041841004	0.025885411	9moRep2	107	4	1059	STR D2 Gaba	7	STR D12 Gaba	9mo	No	246	80	25	STR D12 Gaba	0.85434854	STR D12 Gaba	7 5	Rep2	-8.524509866	-8.02528854	STR D12 Gaba
11130171-9moRep2	266	97	1187.312466	1001.574023	1113	-1687.590959	1692.456669	36948	97	4.584967479	266	5.587248658	0	0	0.007199307	9moRep2	97	15	5203	OPC NN	7	STR D12 Gaba	9mo	No	243	97	2	STR D12 Gaba	0.603957639	STR D12 Gaba	7 19	Rep2	-10.21095129	-6.06511541	STR D12 Gaba
11130172-9moRep2	252	79	1143.357326	1581.62506	1113	-1749.901129	1697.178412	12490	79	4.382026635	252	5.533389489	1	0.03968254	0.020176141	9moRep2	79	2	1067	STR D1 Gaba	2	STR D12 Gaba	9mo	No	237	79	18	STR D12 Gaba	0.921315245	STR D12 Gaba	2 0	Rep2	-12.17444368	-4.501433331	STR D12 Gaba
11130173-9moRep2	356	105	1216.806581	409.7402461	1113	-1624.015065	1689.288356	24708	105	4.663439094	356	5.877735782	6	0.168539326	0.014408289	9moRep2	105	4	1059	STR D2 Gaba	7	STR D12 Gaba	9mo	No	253	105	25	STR D12 Gaba	0.927456147	STR D12 Gaba	7 0	Rep2	-7.687459905	-7.63559528	STR D12 Gaba
11130174-9moRep2	303	100	1221.65518	609.7782106	1113	-1645.503519	1688.76751	23360	100	4.615120517	303	5.717027701	2	0.066006601	0.01297089	9moRep2	100	20	14947	Astro-TE NN	4	Astro-TE NN	9mo	No	248	100	7	Astro-TE NN	0.753691168	Astro-TE NN	4 0	Rep2	1.574350756	0.379100931	Astro-TE NN
11130176-9moRep2	47	28	1200.865054	1455.27283	1113	-1736.328136	1691.000824	4424	28	3.36729583	47	3.871201011	0	0	0.01062387	9moRep2	28	2	1067	STR D1 Gaba	2	STR D12 Gaba	9mo	No	171	37	18	STR D12 Gaba	0.324246993	STR D12 Gaba	2 4	Rep2	-11.67082449	-4.984833199	STR D12 Gaba
11130177-9moRep2	312	94	1235.705559	1680.196603	1113	-1760.489869	1687.258192	18367	94	4.553876892	312	5.746203191	4	0.128205128	0.016986988	9moRep2	94	4	1059	STR D2 Gaba	7	STR D12 Gaba	9mo	No	247	94	25	STR D12 Gaba	1	STR D12 Gaba	7 2	Rep2	-9.99454828	-8.163176495	STR D12 Gaba
11130178-9moRep2	377	99	1231.019523	854.7165425	1113	-1671.815254	1687.761575	14496	99	4.605170186	377	5.934894196	2	0.053050398	0.026007174	9moRep2	99	4	1059	STR D2 Gaba	7	STR D12 Gaba	9mo	No	254	97	25	STR D12 Gaba	0.887647911	STR D12 Gaba	7 0	Rep2	-7.731744725	-7.866793591	STR D12 Gaba
11130182-9moRep2	376	101	1296.585486	758.6224555	1113	-1661.492647	1680.718356	21910	101	4.624972813	376	5.932245187	5	0.132978723	0.017161114	9moRep2	101	4	1059	STR D2 Gaba	7	STR D12 Gaba	9mo	No	255	101	25	STR D12 Gaba	0.925747567	STR D12 Gaba	7 0	Rep2	-9.624872644	-8.062031704	STR D12 Gaba
11130183-9moRep2	273	81	1313.82537	1143.439154	1113	-1702.830378	1678.866415	17454	81	4.406719247	273	5.613128106	2	0.073260073	0.015641114	9moRep2	81	4	1059	STR D2 Gaba	7	STR D12 Gaba	9mo	No	245	81	2	STR D12 Gaba	0.907131469	STR D12 Gaba	7 14	Rep2	-9.908067185	-8.003359753	STR D12 Gaba
11130184-9moRep2	631	126	1324.096101	1489.759944	1113	-1740.032806	1677.763114	25619	126	4.844187086	631	6.448889394	5	0.079239303	0.024630157	9moRep2	126	2	1067	STR D1 Gaba	2	STR D12 Gaba	9mo	No	228	72	18	STR D12 Gaba	0.870615193	STR D12 Gaba	2 0	Rep2	-12.46865125	-4.057158428	STR D12 Gaba
11130185-9moRep2	396	99	1320.907476	1808.875258	1113	-1774.312772	1678.105642	20827	99	4.605170186	396	5.983936281	0	0	0.01901378	9moRep2	99	4	1059	STR D2 Gaba	7	STR D12 Gaba	9mo	No	254	98	25	STR D12 Gaba	0.892407685	STR D12 Gaba	7 0	Rep2	-8.671397645	-8.283741909	STR D12 Gaba
11130188-9moRep2	263	86	1429.750623	1335.23648	1113	-1723.433606	1666.413507	23262	86	4.465908119	263	5.575949103	1	0.038022814	0.011305993	9moRep2	86	2	1067	STR D1 Gaba	2	STR D12 Gaba	9mo	No	242	86	18	STR D12 Gaba	0.971251719	STR D12 Gaba	2 4	Rep2	-12.24079462	-4.529665905	STR D12 Gaba
11130191-9moRep2	354	107	1461.818099	1156.60083	1113	-1704.24423	1662.968759	27482	107	4.682131227	354	5.872117789	1	0.028248588	0.012881159	9moRep2	107	2	1067	STR D1 Gaba	2	STR D12 Gaba	9mo	No	251	107	18	STR D12 Gaba	0.986913262	STR D12 Gaba	2 4	Rep2	-12.20441671	-4.813427883	STR D12 Gaba
11130192-9moRep2	105	46	1466.987954	685.3602734	1113	-1653.622686	1662.413403	11705	46	3.850147602	105	4.663439094	1	0.095238095	0.008970525	9moRep2	46	20	14947	Astro-TE NN	4	Astro-TE NN	9mo	No	203	47	32	Astro-TE NN	0.827678836	Astro-TE NN	4 0	Rep2	1.296892922	0.132018101	Astro-TE NN
11130193-9moRep2	144	72	1481.107825	1013.56486	1113	-1688.879038	1660.89662	18224	72	4.290459441	144	4.976733742	1	0.069444444	0.007901668	9moRep2	72	2	1067	STR D1 Gaba	2	STR D12 Gaba	9mo	No	202	72	1	STR D12 Gaba	0.443040486	STR D12 Gaba	2 4	Rep2	-11.57271429	-4.162020641	STR D12 Gaba
11130194-9moRep2	228	80	1520.854382	1758.384537	1113	-1768.888964	1656.626971	24523	80	4.394449155	228	5.433722004	1	0.043859649	0.009297394	9moRep2	80	20	14947	Astro-TE NN	4	Astro-TE NN	9mo	No	228	80	32	Astro-TE NN	0.889662787	Astro-TE NN	4 18	Rep2	0.859929662	-0.229127887	STR D12 Gaba
11130197-9moRep2	45	31	1516.968924	257.8660605	1113	-1607.700456	1657.044354	7369	31	3.465735903	45	3.828641396	1	0.222222222	0.006106663	9moRep2	31	2	1067	STR D1 Gaba	2	STR D12 Gaba	9mo	No	173	39	1	SUB-ProS Glut	0.230325131	STR D12 Gaba	2 11	Rep2	-11.5981917	-4.321296173	STR D12 Gaba
11130198-9moRep2	62	36	1551.139091	626.5817223	1113	-1647.308583	1653.37373	7966	36	3.610917913	62	4.143134726	0	0	0.007783078	9moRep2	36	20	14947	Astro-TE NN	4	Astro-TE NN	9mo	No	185	44	32	Astro-TE NN	0.725636538	Astro-TE NN	4 0	Rep2	1.643892329	-0.114246632	Astro-TE NN
11130203-9moRep2	401	98	1646.309153	894.7158986	1113	-1676.112059	1643.150384	20637	98	4.59511985	401	5.996452089	4	0.099750623	0.019431119	9moRep2	98	4	1059	STR D2 Gaba	7	STR D12 Gaba	9mo	No	253	95	2	STR D12 Gaba	0.825256477	STR D12 Gaba	7 1	Rep2	-9.375447709	-7.939978558	STR D12 Gaba
11130205-9moRep2	399	104	1649.29023	738.134215	1113	-1659.291761	1642.830151	23440	104	4.65396035	399	5.991464547	3	0.07518797	0.017022184	9moRep2	104	2	1067	STR D1 Gaba	2	STR D12 Gaba	9mo	No	252	103	18	STR D12 Gaba	0.941730363	STR D12 Gaba	2 4	Rep2	-12.68491693	-4.027316528	STR D12 Gaba
11130225-9moRep2	37	22	1734.180209	1985.493022	1113	-1793.285383	1633.71111	18271.5	22	3.135494216	37	3.63758616	2	0.540540541	0.002025012	9moRep2	22	4	1059	STR D2 Gaba	7	STR D12 Gaba	9mo	No	168	39	2	STR D12 Gaba	0.5105763	STR D12 Gaba	7 1	Rep2	-7.546719033	-6.872809368	STR D12 Gaba
11130226-9moRep2	255	87	1736.083753	1454.295736	1113	-1736.223175	1633.506628	30960	87	4.477336814	255	5.545177444	2	0.078431373	0.008236434	9moRep2	87	23	5230	Oligo NN	0	Oligo NN	9mo	No	239	87	9	Oligo NN	0.887219502	Oligo NN	0 4	Rep2	-2.040733535	6.21382193	Oligo NN
11130233-9moRep2	193	76	1763.183697	314.7368695	1113	-1613.809625	1630.595501	23038	76	4.343805422	193	5.267858159	6	0.310880829	0.008377463	9moRep2	76	2	1067	STR D1 Gaba	2	STR D12 Gaba	9mo	No	208	76	58	STR D12 Gaba	0.938785174	STR D12 Gaba	2 18	Rep2	-12.83748289	-3.324073511	STR D12 Gaba
11130234-9moRep2	519	120	1819.748581	1259.048874	1113	-1715.249391	1624.519195	21136.5	120	4.795790546	519	6.253828812	3	0.057803468	0.02455468	9moRep2	120	4	1059	STR D2 Gaba	7	STR D12 Gaba	9mo	No	236	79	2	STR D12 Gaba	0.67571465	STR D12 Gaba	7 5	Rep2	-9.080827195	-8.003405529	STR D12 Gaba
11130237-9moRep2	76	35	1878.35984	506.17851	1113	-1634.374645	1618.223064	14537	35	3.583518938	76	4.343805422	0	0	0.005228039	9moRep2	35	4	1059	STR D2 Gaba	7	STR D12 Gaba	9mo	No	193	42	2	Astro-TE NN	0.401668452	STR D12 Gaba	7 1	Rep2	-10.33177419	-6.425490814	STR D12 Gaba
11130240-9moRep2	47	31	1898.5117	790.2793707	1113	-1664.893292	1616.058313	13175.5	31	3.465735903	47	3.871201011	0	0	0.003567227	9moRep2	31	13	5283	Microglia NN	9	Microglia NN	9mo	No	164	41	8	Astro-NT NN	0.55916427	Microglia NN	9 5	Rep2	0.093659308	-3.124660212	Microglia NN
11130242-9moRep2	273	83	1924.258065	1682.578359	1113	-1760.745722	1613.292591	19729	83	4.430816799	273	5.613128106	1	0.036630037	0.013837498	9moRep2	83	4	1059	STR D2 Gaba	7	STR D12 Gaba	9mo	No	241	83	2	STR D12 Gaba	0.673893908	STR D12 Gaba	7 0	Rep2	-8.798816163	-7.947325665	STR D12 Gaba
11130250-9moRep2	456	119	1973.221808	1287.280674	1113	-1718.282104	1608.032814	25897	119	4.787491743	456	6.124683391	2	0.043859649	0.017608217	9moRep2	119	2	1067	STR D1 Gaba	2	STR D12 Gaba	9mo	No	258	103	18	STR D12 Gaba	0.97027327	STR D12 Gaba	2 0	Rep2	-12.51232095	-4.321314293	STR D12 Gaba
11130257-9moRep2	74	48	1998.813725	45.27041586	1113	-1584.863033	1605.283682	18654.5	48	3.891820298	74	4.317488114	0	0	0.003966871	9moRep2	48	3	5255	Endo NN	3	Endo NN	9mo	No	189	53	45	Astro-TE NN	0.696096607	Endo NN	3 2	Rep2	5.766493838	3.154354137	Endo NN
11130258-9moRep2	112	42	1998.73319	127.4475575	1113	-1593.690656	1605.292333	5174.5	42	3.761200116	112	4.727387819	0	0	0.021644603	9moRep2	42	4	1059	STR D2 Gaba	7	STR D12 Gaba	9mo	No	204	43	25	STR D12 Gaba	0.992412428	STR D12 Gaba	7 0	Rep2	-8.721989114	-8.131218868	STR D12 Gaba
11130264-9moRep2	109	49	2015.455545	605.9866399	1113	-1645.096221	1603.495986	10783.5	49	3.912023005	109	4.700480366	0	0	0.010108035	9moRep2	49	4	1059	STR D2 Gaba	7	STR D12 Gaba	9mo	No	209	49	2	STR D12 Gaba	0.790659622	STR D12 Gaba	7 1	Rep2	-8.87511583	-7.736242252	STR D12 Gaba
11130281-9moRep2	170	81	2025.813501	754.5134511	1113	-1661.05125	1602.383315	21609	81	4.406719247	170	5.141663557	0	0	0.007867092	9moRep2	81	3	5255	Endo NN	3	Peri NN	9mo	No	205	81	45	Astro-NT NN	0.560843099	Endo NN	3 2	Rep2	6.628740828	3.002015871	Endo NN
11140001-9moRep2	139	60	43.14952204	197.210301	1114	-1801.1847	1815.364797	20548.75	60	4.110873864	139	4.941642423	3	0.215827338	0.006764402	9moRep2	60	3	5255	Endo NN	3	Astro-TE NN	9mo	No	213	60	15	Astro-TE NN	0.882238487	Endo NN	3 2	Rep2	6.578413051	4.225515408	Endo NN
11140005-9moRep2	202	80	39.09671029	1137.86505	1114	-1902.231597	1815.800158	25918	80	4.394449155	202	5.313205979	0	0	0.007793811	9moRep2	80	20	14947	Astro-TE NN	3	Astro-TE NN	9mo	No	216	80	5	Astro-TE NN	0.748916433	Astro-TE NN	3 4	Rep2	3.313330214	0.932150942	Astro-TE NN
11140007-9moRep2	436	108	78.72427971	1785.376252	1114	-1971.788465	1811.54329	33119.5	108	4.691347882	436	6.079933195	1	0.02293578	0.01316445	9moRep2	108	4	1059	STR D2 Gaba	7	STR D12 Gaba	9mo	No	255	94	25	STR D12 Gaba	0.847460549	STR D12 Gaba	7 1	Rep2	-7.435847718	-7.46498962	STR D12 Gaba
11140015-9moRep2	363	88	192.0938603	516.6376367	1114	-1835.498184	1799.364917	17281	88	4.48863637	363	5.897153868	2	0.055096419	0.021005729	9moRep2	88	4	1059	STR D2 Gaba	7	STR D12 Gaba	9mo	No	251	88	25	STR D12 Gaba	0.922845183	STR D12 Gaba	7 0	Rep2	-9.758967835	-8.204097706	STR D12 Gaba
11140016-9moRep2	266	82	224.2076743	206.5323659	1114	-1802.186094	1795.915191	22538.5	82	4.418840608	266	5.587248658	1	0.037593985	0.011802028	9moRep2	82	4	1059	STR D2 Gaba	7	STR D12 Gaba	9mo	No	240	82	2	STR D12 Gaba	0.94743525	STR D12 Gaba	7 1	Rep2	-9.616498429	-7.911229092	STR D12 Gaba
11140017-9moRep2	319	102	224.8033798	880.1974249	1114	-1874.552458	1795.851199	14912	102	4.634728988	319	5.768320996	3	0.094043887	0.021392167	9moRep2	102	2	1067	STR D1 Gaba	2	STR D12 Gaba	9mo	No	243	102	18	STR D12 Gaba	0.9844164	STR D12 Gaba	2 10	Rep2	-12.716536	-5.097258526	STR D12 Gaba
11140018-9moRep2	117	53	228.3027312	38.81810879	1114	-1784.169914	1795.475293	7523.5	53	3.988984047	117	4.770684624	0	0	0.015551273	9moRep2	53	2	1067	STR D1 Gaba	2	STR D12 Gaba	9mo	No	211	53	18	STR D12 Gaba	0.819422412	STR D12 Gaba	2 15	Rep2	-12.60718675	-5.499052483	STR D12 Gaba
11140020-9moRep2	394	102	270.0462298	563.3491921	1114	-1840.516026	1790.991128	11140	102	4.634728988	394	5.978885765	5	0.126903553	0.035368043	9moRep2	102	2	1067	STR D1 Gaba	2	STR D12 Gaba	9mo	No	250	101	18	STR D12 Gaba	0.989689754	STR D12 Gaba	2 12	Rep2	-11.81645818	-5.62309547	STR D12 Gaba
11140022-9moRep2	304	85	312.8552402	364.5979208	1114	-1819.165792	1786.392503	17795	85	4.454347296	304	5.720311777	1	0.032894737	0.01708345	9moRep2	85	17	527	Sst Gaba	14	Sst Chodl Gaba	9mo	No	251	85	28	Sst Chodl Gaba	0.971579401	Sst Chodl Gaba	14 5	Rep2	-2.6179864	-1.973146754	Sst Chodl Gaba
11140025-9moRep2	159	58	307.5641819	1356.575008	1114	-1925.725831	1786.960879	3233	58	4.077537444	159	5.075173815	1	0.062893082	0.049180328	9moRep2	58	2	1067	STR D1 Gaba	2	STR D12 Gaba	9mo	No	206	58	18	STR D12 Gaba	0.937527924	STR D12 Gaba	2 5	Rep2	-12.75756212	-4.605925518	STR D12 Gaba
11140029-9moRep2	81	37	360.0080446	1304.974698	1114	-1920.182829	1781.327261	7707	37	3.63758616	81	4.406719247	0	0	0.010509926	9moRep2	37	20	14947	Astro-TE NN	4	Astro-TE NN	9mo	No	187	42	32	Astro-TE NN	0.499672887	Astro-TE NN	4 0	Rep2	1.678672474	0.189924342	Astro-TE NN
11140030-9moRep2	398	107	387.5652265	521.7899677	1114	-1836.051657	1778.367017	23863	107	4.682131227	398	5.988961417	4	0.100502513	0.01667854	9moRep2	107	2	1067	STR D1 Gaba	2	STR D12 Gaba	9mo	No	256	104	58	STR D12 Gaba	0.935237233	STR D12 Gaba	2 0	Rep2	-12.9430966	-3.824537235	STR D12 Gaba
11140031-9moRep2	104	51	350.7220142	1155.974167	1114	-1904.176912	1782.324784	5342	51	3.951243719	104	4.65396035	0	0	0.019468364	9moRep2	51	2	1067	STR D1 Gaba	2	STR D12 Gaba	9mo	No	206	51	18	SUB-ProS Glut	0.231708828	STR D12 Gaba	2 4	Rep2	-11.95666166	-5.158953625	STR D12 Gaba
11140037-9moRep2	154	57	438.9312607	1249.184256	1114	-1914.189715	1772.849181	10518	57	4.060443011	154	5.043425117	3	0.194805195	0.014641567	9moRep2	57	20	14947	Astro-TE NN	4	Astro-TE NN	9mo	No	203	57	32	Astro-NT NN	0.482375778	Astro-TE NN	4 0	Rep2	1.799061459	0.405631882	Astro-TE NN
11140038-9moRep2	290	100	457.8539791	147.2523473	1114	-1795.818123	1770.816467	30886	100	4.615120517	290	5.673323267	4	0.137931034	0.009389367	9moRep2	100	2	1067	STR D1 Gaba	2	STR D12 Gaba	9mo	No	248	100	18	STR D12 Gaba	0.948777717	STR D12 Gaba	2 0	Rep2	-12.42176386	-4.397532898	STR D12 Gaba
11140039-9moRep2	323	113	517.5021996	715.1871832	1114	-1856.826748	1764.408943	38871	113	4.736198448	323	5.780743516	6	0.185758514	0.008309537	9moRep2	113	2	1067	STR D1 Gaba	2	STR D12 Gaba	9mo	No	247	113	18	STR D1 Sema5a Gaba	0.506384221	STR D12 Gaba	2 4	Rep2	-11.66756101	-5.353062588	STR D12 Gaba
11140040-9moRep2	167	79	444.6369116	1348.726593	1114	-1924.882739	1772.236269	9623	79	4.382026635	167	5.123963979	8	0.479041916	0.017354255	9moRep2	79	13	5283	Microglia NN	9	Microglia NN	9mo	No	202	79	8	Microglia NN	1	Microglia NN	9 5	Rep2	-0.02855292	-3.205692488	Microglia NN
11140043-9moRep2	92	42	462.2211403	435.6913633	1114	-1826.802783	1770.347338	7086	42	3.761200116	92	4.532599493	1	0.108695652	0.012983347	9moRep2	42	2	1067	STR D1 Gaba	2	STR D12 Gaba	9mo	No	188	42	1	STR D12 Gaba	0.732039165	STR D12 Gaba	2 0	Rep2	-12.52427145	-4.992701965	STR D12 Gaba
11140047-9moRep2	263	91	485.7848663	1406.396091	1114	-1931.077705	1767.816079	8339	91	4.521788577	263	5.575949103	6	0.228136882	0.031538554	9moRep2	91	2	1067	STR D1 Gaba	2	STR D12 Gaba	9mo	No	241	91	18	STR D12 Gaba	0.967905525	STR D12 Gaba	2 0	Rep2	-12.02397199	-4.484236675	STR D12 Gaba
11140056-9moRep2	458	121	510.8257873	1571.063143	1114	-1948.766549	1765.126136	18862	121	4.804021045	458	6.12905021	2	0.043668122	0.024281624	9moRep2	121	2	1067	STR D1 Gaba	2	STR D12 Gaba	9mo	No	251	98	18	STR D12 Gaba	0.975765072	STR D12 Gaba	2 5	Rep2	-13.12275835	-5.060423332	STR D12 Gaba
11140064-9moRep2	58	32	483.3855191	1762.331694	1114	-1969.312975	1768.073821	3660	32	3.496507561	58	4.077537444	0	0	0.015846995	9moRep2	32	2	1067	STR D1 Gaba	2	STR D12 Gaba	9mo	No	183	39	1	STR D12 Gaba	0.985154358	STR D12 Gaba	2 5	Rep2	-12.56743379	-5.604071575	STR D12 Gaba
11140065-9moRep2	384	113	536.8436593	300.6741412	1114	-1812.29898	1762.331248	22387	113	4.736198448	384	5.953243334	4	0.104166667	0.017152812	9moRep2	113	4	1059	STR D2 Gaba	7	STR D12 Gaba	9mo	No	258	111	25	STR D12 Gaba	0.849380751	STR D12 Gaba	7 14	Rep2	-8.760255296	-8.341444927	STR D12 Gaba
11140068-9moRep2	52	22	590.2688207	67.54819408	1114	-1787.256154	1756.592217	18384	22	3.135494216	52	3.970291914	0	0	0.002828547	9moRep2	22	4	1059	STR D2 Gaba	7	STR D12 Gaba	9mo	No	171	33	25	STR D12 Gaba	0.908829516	STR D12 Gaba	7 0	Rep2	-8.356053788	-8.070041615	STR D12 Gaba
11140069-9moRep2	151	62	564.600239	1087.740365	1114	-1896.847109	1759.349584	10041	62	4.143134726	151	5.023880521	0	0	0.015038343	9moRep2	62	3	5255	Endo NN	3	Endo NN	9mo	No	200	62	21	Astro-TE NN	0.938738548	Endo NN	3 2	Rep2	7.572514098	3.306552214	Endo NN
11140073-9moRep2	188	64	628.5140116	1935.613059	1114	-1987.927184	1752.483846	12611	64	4.17438727	188	5.241747015	3	0.159574468	0.01490762	9moRep2	64	2	1067	STR D1 Gaba	2	STR D12 Gaba	9mo	No	213	64	18	STR D12 Gaba	0.994599928	STR D12 Gaba	2 5	Rep2	-13.29618498	-4.950443226	STR D12 Gaba
11140078-9moRep2	310	90	701.6910155	1866.558825	1114	-1980.509249	1744.623035	17263	90	4.510859507	310	5.739792912	1	0.032258065	0.017957481	9moRep2	90	17	527	Sst Gaba	5	STR Prox1 Lhx6 Gaba	9mo	No	247	90	60	STR Prox1 Lhx6 Gaba	0.880893377	STR Prox1 Lhx6 Gaba	5 14	Rep2	-4.757418115	0.688116473	STR Prox1 Lhx6 Gaba
11140092-9moRep2	146	48	709.2918576	1022.473035	1114	-1889.835971	1743.806539	5674	48	3.891820298	146	4.990432587	3	0.205479452	0.025731406	9moRep2	48	4	1059	STR D2 Gaba	7	STR D12 Gaba	9mo	No	204	48	25	STR D12 Gaba	0.988392729	STR D12 Gaba	7 2	Rep2	-8.569991548	-8.471637684	STR D12 Gaba
11140096-9moRep2	57	29	728.0040733	1141.437445	1114	-1902.615351	1741.796437	6874	29	3.401197382	57	4.060443011	0	0	0.008292115	9moRep2	29	23	5230	Oligo NN	0	Oligo NN	9mo	No	183	37	9	Oligo NN	0.925707307	Oligo NN	0 4	Rep2	-1.96817239	5.849917454	Oligo NN
11140098-9moRep2	414	109	787.4099595	1245.212565	1114	-1913.763069	1735.414946	17270	109	4.700480366	414	6.02827852	1	0.024154589	0.023972206	9moRep2	109	2	1067	STR D1 Gaba	2	STR D12 Gaba	9mo	No	260	105	18	STR D12 Gaba	1	STR D12 Gaba	2 5	Rep2	-13.26219221	-4.641908127	STR D12 Gaba
11140099-9moRep2	221	96	781.2712812	1581.660728	1114	-1949.904961	1736.074374	22003	96	4.574710979	221	5.402677382	4	0.180995475	0.010044085	9moRep2	96	13	5283	Microglia NN	9	Microglia NN	9mo	No	221	96	8	Astro-TE NN	0.373022629	Microglia NN	9 5	Rep2	0.617775124	-2.312448221	Microglia NN
11140103-9moRep2	353	95	801.7036384	617.9953982	1114	-1846.386224	1733.879492	23252	95	4.564348191	353	5.869296913	2	0.056657224	0.01518149	9moRep2	95	4	1059	STR D2 Gaba	7	STR D12 Gaba	9mo	No	250	95	25	STR D12 Gaba	0.960428705	STR D12 Gaba	7 1	Rep2	-8.792001206	-8.253559071	STR D12 Gaba
11140104-9moRep2	606	111	802.3520074	1362.785852	1114	-1926.393011	1733.809843	12977	111	4.718498871	606	6.408528791	1	0.01650165	0.046698004	9moRep2	111	4	1059	STR D2 Gaba	7	STR D12 Gaba	9mo	No	231	58	25	STR D12 Gaba	0.388636982	STR D12 Gaba	7 17	Rep2	-9.605706651	-7.618504482	STR D12 Gaba
11140106-9moRep2	135	57	823.6473893	1938.958613	1114	-1988.28657	1731.522253	16726.5	57	4.060443011	135	4.912654886	1	0.074074074	0.008071025	9moRep2	57	2	1067	STR D1 Gaba	2	STR D12 Gaba	9mo	No	215	57	1	STR D12 Gaba	0.918477604	STR D12 Gaba	2 16	Rep2	-11.51296087	-3.281932074	STR D1 Sema5a Gaba
11140107-9moRep2	107	51	840.8151198	1492.064906	1114	-1940.28041	1729.678063	9352	51	3.951243719	107	4.682131227	1	0.093457944	0.011441403	9moRep2	51	3	5255	Endo NN	3	Astro-TE NN	9mo	No	203	51	5	Astro-TE NN	0.521017644	Endo NN	3 2	Rep2	7.851662677	3.21809606	Endo NN
11140108-9moRep2	227	87	858.6602947	903.4160049	1114	-1877.046641	1727.761101	24430	87	4.477336814	227	5.429345629	1	0.044052863	0.009291854	9moRep2	87	3	5255	Endo NN	3	Astro-TE NN	9mo	No	227	87	21	Astro-TE NN	0.80725294	Endo NN	3 2	Rep2	8.27757315	2.052174372	Endo NN
11140114-9moRep2	98	49	899.6081731	1102.382126	1114	-1898.419955	1723.362403	11648	49	3.912023005	98	4.59511985	1	0.102040816	0.008413462	9moRep2	49	23	5230	Oligo NN	0	Oligo NN	9mo	No	196	49	9	STR D12 Gaba	0.697595643	Oligo NN	0 4	Rep2	-2.700546462	5.660555405	Oligo NN
11140122-9moRep2	152	66	967.0960064	1521.407455	1114	-1943.432442	1716.112734	16176	66	4.204692619	152	5.030437921	0	0	0.009396637	9moRep2	66	23	5230	Oligo NN	0	Astro-TE NN	9mo	No	206	66	16	Oligo NN	0.531564825	Oligo NN	0 4	Rep2	0.756350081	6.202391666	Oligo NN
11140123-9moRep2	114	54	932.373444	1350.445597	1114	-1925.067398	1719.842696	4338	54	4.007333185	114	4.744932128	1	0.087719298	0.026279391	9moRep2	54	2	1067	STR D1 Gaba	2	STR D12 Gaba	9mo	No	209	54	1	STR D12 Gaba	0.859708451	STR D12 Gaba	2 5	Rep2	-13.39346834	-5.81492992	STR D12 Gaba
11140124-9moRep2	482	122	976.9715656	1656.811552	1114	-1957.977803	1715.051883	17936	122	4.812184355	482	6.180016654	4	0.082987552	0.026873327	9moRep2	122	4	1059	STR D2 Gaba	7	STR D12 Gaba	9mo	No	240	89	25	STR D12 Gaba	0.900699116	STR D12 Gaba	7 0	Rep2	-8.72E+00	-8.102015453	STR D12 Gaba
11140126-9moRep2	265	85	1021.924323	1799.788695	1114	-1973.336676	1710.222973	19266	85	4.454347296	265	5.583496309	3	0.113207547	0.013754801	9moRep2	85	20	14947	Astro-TE NN	4	Astro-TE NN	9mo	No	242	85	32	STR D12 Gaba	0.43685929	Astro-TE NN	4 18	Rep2	-7.708285291	-6.299269157	STR D12 Gaba
11140127-9moRep2	93	49	1025.136645	1020.160389	1114	-1889.587542	1709.877899	10487	49	3.912023005	93	4.543294782	0	0	0.008868122	9moRep2	49	23	5230	Oligo NN	0	Oligo NN	9mo	No	191	49	9	Astro-NT NN	0.827552734	Oligo NN	0 4	Rep2	-0.33462863	5.768079323	Oligo NN
11140133-9moRep2	484	107	1097.782775	1911.905835	1114	-1985.38051	1702.074116	17075	107	4.682131227	484	6.184148891	0	0	0.028345534	9moRep2	107	4	1059	STR D2 Gaba	7	STR D12 Gaba	9mo	No	238	75	25	STR D12 Gaba	0.918085509	STR D12 Gaba	7 2	Rep2	-9.261078317	-8.654017406	STR D12 Gaba
11140136-9moRep2	163	54	1149.170572	30.94963274	1114	-1783.324668	1696.553942	14002.5	54	4.007333185	163	5.099866428	0	0	0.011640778	9moRep2	54	3	5255	Endo NN	3	Endo NN	9mo	No	210	54	21	Endo NN	0.951072684	Endo NN	3 2	Rep2	8.480934661	3.35395388	Endo NN
11140137-9moRep2	403	111	1146.902131	1435.972919	1114	-1934.254903	1696.797623	22193	111	4.718498871	403	6.001414878	0	0	0.018158879	9moRep2	111	2	1067	STR D1 Gaba	2	STR D12 Gaba	9mo	No	257	107	18	STR D12 Gaba	0.249554906	STR D12 Gaba	2 0	Rep2	-12.34699197	-4.536927181	STR D12 Gaba
11140139-9moRep2	393	90	1165.948019	1797.372944	1114	-1973.077172	1694.751678	15198	90	4.510859507	393	5.976350909	3	0.076335878	0.025858666	9moRep2	90	4	1059	STR D2 Gaba	7	STR D12 Gaba	9mo	No	254	88	25	STR D12 Gaba	0.946665327	STR D12 Gaba	7 2	Rep2	-9.803742845	-8.565022427	STR D12 Gaba
11140140-9moRep2	365	103	1203.597903	1695.490873	1114	-1962.132809	1690.707256	13641	103	4.644390899	365	5.902633333	1	0.02739726	0.026757569	9moRep2	103	2	1067	STR D1 Gaba	2	STR D12 Gaba	9mo	No	254	103	18	STR D12 Gaba	1	STR D12 Gaba	2 5	Rep2	-12.9970717	-4.649819809	STR D12 Gaba
11140141-9moRep2	231	91	1203.837623	228.4125607	1114	-1804.536506	1690.681505	13598	91	4.521788577	231	5.446737372	0	0	0.016987792	9moRep2	91	2	1067	STR D1 Gaba	2	STR D12 Gaba	9mo	No	230	91	18	STR D12 Gaba	0.718522954	STR D12 Gaba	2 0	Rep2	-12.55646558	-4.066802937	STR D12 Gaba
11140142-9moRep2	207	70	1210.124529	1039.823247	1114	-1891.699763	1690.006154	18325	70	4.262679877	207	5.33753808	2	0.096618357	0.011296044	9moRep2	70	3	5255	Endo NN	3	STR D12 Gaba	9mo	No	219	70	45	Astro-TE NN	0.290284119	Endo NN	3 2	Rep2	5.919157546	2.58633284	Endo NN
11140144-9moRep2	231	83	1255.022278	125.2953216	1114	-1793.459458	1685.183154	15757.5	83	4.430816799	231	5.446737372	1	0.043290043	0.014659686	9moRep2	83	2	1067	STR D1 Gaba	2	STR D12 Gaba	9mo	No	231	83	1	STR D12 Gaba	0.605992958	STR D12 Gaba	2 0	Rep2	-12.01526781	-3.641493278	STR D12 Gaba
11140145-9moRep2	246	94	1261.025401	354.220553	1114	-1818.051036	1684.538287	13779	94	4.553876892	246	5.509388337	3	0.12195122	0.017853255	9moRep2	94	2	1067	STR D1 Gaba	2	STR D12 Gaba	9mo	No	240	94	18	STR D12 Gaba	0.911144132	STR D12 Gaba	2 17	Rep2	-12.82202764	-4.67823978	STR D12 Gaba
11140146-9moRep2	414	111	1278.509211	806.0214472	1114	-1866.584335	1682.660143	18837	111	4.718498871	414	6.02827852	2	0.048309179	0.021978022	9moRep2	111	2	1067	STR D1 Gaba	2	STR D12 Gaba	9mo	No	261	105	18	STR D12 Gaba	0.848834855	STR D12 Gaba	2 0	Rep2	-12.12260862	-3.714087444	STR D12 Gaba
11140148-9moRep2	353	102	1308.850151	1759.138698	1114	-1968.969977	1679.400863	16590	102	4.634728988	353	5.869296913	0	0	0.021277878	9moRep2	102	2	1067	STR D1 Gaba	2	STR D12 Gaba	9mo	No	252	102	18	STR D12 Gaba	0.815895937	STR D12 Gaba	2 18	Rep2	-12.87633844	-5.186434704	STR D12 Gaba
11140149-9moRep2	400	113	1378.494429	1633.622796	1114	-1955.486824	1671.919544	26206	113	4.736198448	400	5.993961427	1	0.025	0.01526368	9moRep2	113	2	1067	STR D1 Gaba	2	STR D12 Gaba	9mo	No	257	111	18	L5 IT CTX Glut	0.227803923	STR D12 Gaba	2 11	Rep2	-12.50407453	-3.903474051	STR D12 Gaba
11140150-9moRep2	327	85	1370.999681	152.3070394	1114	-1796.361108	1672.724644	15669	85	4.454347296	327	5.793013608	2	0.06116208	0.020869232	9moRep2	85	4	1059	STR D2 Gaba	7	STR D12 Gaba	9mo	No	243	85	25	STR D12 Gaba	0.889794077	STR D12 Gaba	7 0	Rep2	-8.068434674	-8.198471027	STR D12 Gaba
11140154-9moRep2	171	56	1382.72167	1891.580612	1114	-1983.197136	1671.465446	19995	56	4.043051268	171	5.147494477	3	0.175438596	0.008552138	9moRep2	56	9	5244	SMC NN	6	Peri NN	9mo	No	206	56	12	Peri NN	0.752890526	Peri NN	6 7	Rep2	10.13303713	8.161864323	Peri NN
11140156-9moRep2	39	20	1384.145631	1178.481769	1114	-1906.594721	1671.312481	4635	20	3.044522438	39	3.688879454	0	0	0.008414239	9moRep2	20	20	14947	Astro-TE NN	4	Oligo NN	9mo	No	163	37	32	OB-STR-CTX Inh IMN	0.332075866	Astro-TE NN	4 0	Rep2	1.412633818	0.558396322	Astro-TE NN
11140158-9moRep2	42	29	1386.380505	1133.191743	1114	-1901.729582	1671.072407	4360	29	3.401197382	42	3.761200116	0	0	0.009633028	9moRep2	29	20	14947	Astro-TE NN	4	Astro-TE NN	9mo	No	172	41	32	L2/3 IT PIR-ENTl Glut	0.227177519	Astro-TE NN	4 0	Rep2	1.196437161	0.183726755	Astro-TE NN
11140160-9moRep2	473	110	1445.845811	752.6189585	1114	-1860.84774	1664.684532	18166	110	4.709530201	473	6.161207322	5	0.105708245	0.026037653	9moRep2	110	2	1067	STR D1 Gaba	2	STR D12 Gaba	9mo	No	245	85	18	STR D12 Gaba	1	STR D12 Gaba	2 5	Rep2	-13.01400896	-5.158391911	STR D12 Gaba
11140172-9moRep2	120	60	1445.815126	960.9243697	1114	-1883.224298	1664.687828	4165	60	4.110873864	120	4.795790546	2	0.166666667	0.028811525	9moRep2	60	2	1067	STR D1 Gaba	2	STR D12 Gaba	9mo	No	216	60	1	STR D12 Gaba	0.892604295	STR D12 Gaba	2 4	Rep2	-11.74765154	-4.195063072	STR D12 Gaba
11140177-9moRep2	162	64	1471.442257	1012.946812	1114	-1888.812646	1661.934914	3403	64	4.17438727	162	5.093750201	0	0	0.047605054	9moRep2	64	2	1067	STR D1 Gaba	2	STR D12 Gaba	9mo	No	208	64	18	STR D12 Gaba	0.971938651	STR D12 Gaba	2 5	Rep2	-13.15226789	-5.877631145	STR D12 Gaba
11140182-9moRep2	88	41	1486.497723	1947.612771	1114	-1989.216216	1660.317627	9005	41	3.737669618	88	4.48863637	2	0.227272727	0.009772349	9moRep2	41	2	1067	STR D1 Gaba	2	STR D12 Gaba	9mo	No	193	43	18	STR D12 Gaba	0.845302535	STR D12 Gaba	2 0	Rep2	-12.31436964	-4.972876507	STR D12 Gaba
11140186-9moRep2	126	50	1509.143263	504.0531768	1114	-1834.146337	1657.885001	13032	50	3.931825633	126	4.844187086	1	0.079365079	0.009668508	9moRep2	50	9	5244	SMC NN	6	VLMC NN	9mo	No	203	51	37	Astro-NT NN	0.58599616	VLMC NN	6 0	Rep2	7.164684813	8.855488819	VLMC NN
11140187-9moRep2	109	58	1524.348497	1443.752782	1114	-1935.090631	1656.251626	19323	58	4.077537444	109	4.700480366	1	0.091743119	0.005640946	9moRep2	58	13	5283	Microglia NN	9	Microglia NN	9mo	No	205	58	8	Astro-NT NN	0.391895103	Microglia NN	9 5	Rep2	-0.070265701	-3.137448746	Microglia NN
11140191-9moRep2	261	100	1579.165195	571.9760057	1114	-1841.442735	1650.363114	22422	100	4.615120517	261	5.568344504	0	0	0.011640353	9moRep2	100	9	5244	SMC NN	6	Endo NN	9mo	No	242	100	37	SMC NN	0.360494696	VLMC NN	6 0	Rep2	7.392748397	9.466729206	VLMC NN
11140204-9moRep2	278	91	1596.816036	1806.753009	1114	-1974.084796	1648.467027	19357	91	4.521788577	278	5.631211782	2	0.071942446	0.01436173	9moRep2	91	4	1059	STR D2 Gaba	7	STR D12 Gaba	9mo	No	242	91	25	STR D12 Gaba	0.986036017	STR D12 Gaba	7 2	Rep2	-8.86507364	-8.279520946	STR D12 Gaba
11140205-9moRep2	213	85	1597.772569	1310.553783	1114	-1920.782145	1648.364275	17236	85	4.454347296	213	5.365976015	6	0.281690141	0.012357856	9moRep2	85	23	5230	Oligo NN	0	Oligo NN	9mo	No	218	85	9	Oligo NN	0.83718897	Oligo NN	0 4	Rep2	-1.900842626	6.144138378	Oligo NN
11140206-9moRep2	151	71	1595.011406	975.1572651	1114	-1884.753222	1648.660884	16132	71	4.276666119	151	5.023880521	1	0.066225166	0.009360278	9moRep2	71	3	5255	Endo NN	3	Endo NN	9mo	No	199	71	21	Endo NN	0.84395667	Endo NN	3 2	Rep2	8.090444129	3.554573101	Endo NN
11140207-9moRep2	217	74	1616.554419	1955.694256	1114	-1990.084344	1646.346693	18951.5	74	4.317488114	217	5.384495063	0	0	0.011450281	9moRep2	74	2	1067	STR D1 Gaba	2	STR D12 Gaba	9mo	No	219	74	18	STR D12 Gaba	0.881728823	STR D12 Gaba	2 0	Rep2	-12.86105581	-4.987812477	STR D12 Gaba
11140222-9moRep2	283	94	1722.667961	998.7468044	1114	-1887.287254	1634.947778	16742	94	4.553876892	283	5.648974238	6	0.212014134	0.016903596	9moRep2	94	2	1067	STR D1 Gaba	2	STR D12 Gaba	9mo	No	247	94	18	STR D12 Gaba	0.973194976	STR D12 Gaba	2 18	Rep2	-12.53699442	-3.602992016	STR D12 Gaba
11140227-9moRep2	34	23	1702.283183	1205.722412	1114	-1909.520962	1637.137549	6434	23	3.17805383	34	3.555348061	0	0	0.005284426	9moRep2	23	23	5230	Oligo NN	0	Oligo NN	9mo	No	165	41	9	OB-STR-CTX Inh IMN	0.163040987	Oligo NN	0 4	Rep2	-1.05674364	7.771281284	Oligo NN
11140228-9moRep2	345	108	1749.315604	1811.327214	1114	-1974.576166	1632.085238	23859	108	4.691347882	345	5.846438775	4	0.115942029	0.014459952	9moRep2	108	2	1067	STR D1 Gaba	2	STR D12 Gaba	9mo	No	244	108	58	STR D12 Gaba	0.9405482	STR D12 Gaba	2 0	Rep2	-12.61974664	-3.171654421	STR D12 Gaba
11140233-9moRep2	476	118	1780.839802	796.1906139	1114	-1865.528289	1628.698849	25250	118	4.779123493	476	6.167516491	2	0.042016807	0.018851485	9moRep2	118	2	1067	STR D1 Gaba	2	STR D12 Gaba	9mo	No	244	92	18	STR D12 Gaba	0.86987972	STR D12 Gaba	2 12	Rep2	-11.45739217	-5.209656197	STR D12 Gaba
11140234-9moRep2	255	82	1750.805488	619.4664406	1114	-1846.544247	1631.925192	15927	82	4.418840608	255	5.545177444	1	0.039215686	0.016010548	9moRep2	82	4	1059	STR D2 Gaba	7	STR D12 Gaba	9mo	No	237	82	25	STR D12 Gaba	0.986415875	STR D12 Gaba	7 13	Rep2	-7.823139627	-7.804048496	STR D12 Gaba
11140237-9moRep2	411	118	1790.10049	450.8733203	1114	-1828.433657	1627.704049	18977	118	4.779123493	411	6.021023349	3	0.072992701	0.021657796	9moRep2	118	2	1067	STR D1 Gaba	2	STR D12 Gaba	9mo	No	259	115	18	STR D12 Gaba	0.859089768	STR D12 Gaba	2 0	Rep2	-12.494307	-4.636810261	STR D12 Gaba
11140238-9moRep2	242	82	1762.669649	1141.348922	1114	-1902.605841	1630.650721	7377	82	4.418840608	242	5.493061443	1	0.041322314	0.032804663	9moRep2	82	2	1067	STR D1 Gaba	2	STR D12 Gaba	9mo	No	236	82	1	STR D12 Gaba	0.971760571	STR D12 Gaba	2 0	Rep2	-11.85399194	-3.595011669	STR D12 Gaba
11140240-9moRep2	80	44	1785.858314	1659.756783	1114	-1958.294186	1628.159751	8293	44	3.80666249	80	4.394449155	0	0	0.00964669	9moRep2	44	2	1067	STR D1 Gaba	2	STR D12 Gaba	9mo	No	189	49	18	STR D12 Gaba	0.246327588	STR D12 Gaba	2 15	Rep2	-12.23005338	-5.263849216	STR D12 Gaba
11140251-9moRep2	112	54	1876.527891	1475.946153	1114	-1938.548903	1618.419855	13865	54	4.007333185	112	4.727387819	0	0	0.008077894	9moRep2	54	4	1059	STR D2 Gaba	14	STR D12 Gaba	9mo	No	207	54	28	Sst Chodl Gaba	0.67336659	STR D12 Gaba	14 17	Rep2	-3.104205329	-1.636337596	Sst Chodl Gaba
11140254-9moRep2	236	85	1964.952899	811.7247755	1114	-1867.196997	1608.921075	16456.5	85	4.454347296	236	5.468060141	2	0.084745763	0.014340838	9moRep2	85	23	5230	Oligo NN	0	STR D12 Gaba	9mo	No	234	85	9	STR D12 Gaba	0.79666236	Oligo NN	0 4	Rep2	-11.3916411	-4.724005657	Oligo NN
11150008-9moRep2	410	106	22.59777665	1400.058279	1115	-2130.396885	1817.572504	18168.5	106	4.672828834	410	6.018593214	2	0.048780488	0.02256653	9moRep2	106	2	1067	STR D1 Gaba	2	STR D12 Gaba	9mo	No	251	101	18	STR D12 Gaba	1	STR D12 Gaba	2 5	Rep2	-12.90296217	-5.104936558	STR D12 Gaba
11150010-9moRep2	97	42	27.94044564	1649.36867	1115	-2157.178275	1816.998585	11530	42	3.761200116	97	4.584967479	1	0.103092784	0.008412836	9moRep2	42	0	5230	Oligo NN	0	Oligo NN	9mo	No	194	42	9	Oligo NN	1	Oligo NN	0 18	Rep2	-0.508468229	5.403333706	Oligo NN
11150011-9moRep2	103	53	30.24971297	1770.012342	1115	-2170.138045	1816.750519	19073	53	3.988984047	103	4.644390899	1	0.097087379	0.005400304	9moRep2	53	3	5255	Endo NN	3	Endo NN	9mo	No	201	54	21	Astro-TE NN	0.580512042	Endo NN	3 2	Rep2	7.940737288	3.947877449	Endo NN
11150023-9moRep2	388	109	174.7950116	609.938655	1115	-2045.520754	1801.223192	19806	109	4.700480366	388	5.963579344	9	0.231958763	0.019590023	9moRep2	109	4	1059	STR D2 Gaba	7	STR D12 Gaba	9mo	No	257	108	2	STR D12 Gaba	0.924197821	STR D12 Gaba	7 0	Rep2	-9.184317071	-7.565136391	STR D12 Gaba
11150024-9moRep2	496	104	151.5835578	723.5249719	1115	-2057.722409	1803.71661	13467.5	104	4.65396035	496	6.208590026	2	0.040322581	0.036829404	9moRep2	104	4	1059	STR D2 Gaba	7	STR D12 Gaba	9mo	No	245	80	25	STR D12 Gaba	0.951510992	STR D12 Gaba	7 0	Rep2	-8.964294869	-8.436465221	STR D12 Gaba
11150027-9moRep2	52	31	155.4865396	1759.142464	1115	-2168.970382	1803.297344	5089	31	3.465735903	52	3.970291914	0	0	0.010218118	9moRep2	31	2	1067	STR D1 Gaba	2	STR D12 Gaba	9mo	No	173	39	18	STR D12 Gaba	0.301542902	STR D12 Gaba	2 5	Rep2	-12.61802717	-5.61961599	STR D12 Gaba
11150028-9moRep2	49	34	159.5442478	467.4256637	1115	-2030.211741	1802.861458	5650	34	3.555348061	49	3.912023005	0	0	0.008672566	9moRep2	34	20	14947	Astro-TE NN	2	Astro-TE NN	9mo	No	170	43	2	OB-STR-CTX Inh IMN	0.339972022	STR D12 Gaba	2 13	Rep2	0.363286089	-0.612079757	STR D12 Gaba
11150029-9moRep2	183	70	228.5905228	326.5717019	1115	-2015.080945	1795.444377	22475	70	4.262679877	183	5.214935758	5	0.273224044	0.00814238	9moRep2	70	20	14947	Astro-TE NN	9	Astro-TE NN	9mo	No	209	70	8	Astro-TE NN	0.954065455	Microglia NN	9 6	Rep2	1.669088762	-1.330810386	Microglia NN
11150030-9moRep2	80	38	233.7960132	1396.043842	1115	-2129.965647	1794.885194	16354	38	3.663561646	80	4.394449155	0	0	0.00489177	9moRep2	38	23	5230	Oligo NN	0	Oligo NN	9mo	No	187	42	9	Oligo NN	0.885719157	Oligo NN	0 4	Rep2	-0.933844704	7.458559555	Oligo NN
11150033-9moRep2	50	31	213.5854892	491.9297802	1115	-2032.844019	1797.056246	5141	31	3.465735903	50	3.931825633	2	0.4	0.009725734	9moRep2	31	3	5255	Endo NN	3	Astro-TE NN	9mo	No	176	40	45	Astro-TE NN	0.840385078	Endo NN	3 2	Rep2	6.624216597	2.937537951	Endo NN
11150042-9moRep2	310	89	301.4586437	1781.029008	1115	-2171.321475	1787.616747	15306	89	4.49980967	310	5.739792912	2	0.064516129	0.020253495	9moRep2	89	4	1059	STR D2 Gaba	7	STR D12 Gaba	9mo	No	251	89	25	STR D12 Gaba	0.993306503	STR D12 Gaba	7 2	Rep2	-9.101483781	-8.346527058	STR D12 Gaba
11150044-9moRep2	247	93	342.3876464	605.3015761	1115	-2045.02263	1783.220077	22714	93	4.543294782	247	5.513428746	2	0.08097166	0.010874351	9moRep2	93	20	14947	Astro-TE NN	4	Astro-TE NN	9mo	No	238	93	32	Astro-TE NN	0.797801727	Astro-TE NN	4 0	Rep2	1.344751995	0.033485402	Astro-TE NN
11150045-9moRep2	137	59	322.5022307	945.5877181	1115	-2081.576806	1785.356206	15242	59	4.094344562	137	4.927253685	0	0	0.008988322	9moRep2	59	3	5255	Endo NN	3	Endo NN	9mo	No	209	59	21	Endo NN	0.53566521	Endo NN	3 2	Rep2	8.100767653	3.413465303	Endo NN
11150053-9moRep2	216	79	372.7999486	418.2078974	1115	-2024.924676	1779.953131	23324	79	4.382026635	216	5.379897354	2	0.092592593	0.009260847	9moRep2	79	20	14947	Astro-TE NN	4	Astro-TE NN	9mo	No	219	79	32	Astro-TE NN	0.719216743	Astro-TE NN	4 0	Rep2	1.374903839	0.039110669	Astro-TE NN
11150055-9moRep2	169	70	348.8974681	1636.090395	1115	-2155.751898	1782.52078	9558	70	4.262679877	169	5.135798437	1	0.059171598	0.017681523	9moRep2	70	2	1067	STR D1 Gaba	2	STR D12 Gaba	9mo	No	208	70	18	STR D12 Gaba	0.996892301	STR D12 Gaba	2 0	Rep2	-12.18379446	-4.173754173	STR D12 Gaba
11150056-9moRep2	313	90	388.7325333	1041.7238	1115	-2091.903924	1778.241622	15000	90	4.510859507	313	5.749392986	2	0.063897764	0.020866667	9moRep2	90	2	1067	STR D1 Gaba	2	STR D12 Gaba	9mo	No	246	90	18	STR D12 Gaba	0.982755317	STR D12 Gaba	2 5	Rep2	-12.8913693	-5.095634418	STR D12 Gaba
11150059-9moRep2	368	106	442.6270894	1684.013484	1115	-2160.899886	1772.452168	23212	106	4.672828834	368	5.910796644	3	0.081521739	0.015853869	9moRep2	106	4	1059	STR D2 Gaba	7	STR D12 Gaba	9mo	No	253	104	2	STR D12 Gaba	0.959290856	STR D12 Gaba	7 2	Rep2	-9.642566163	-8.11209293	STR D12 Gaba
11150062-9moRep2	136	64	446.0197669	1429.448298	1115	-2133.554016	1772.08772	17504	64	4.17438727	136	4.919980926	0	0	0.007769653	9moRep2	64	3	5255	Endo NN	3	Endo NN	9mo	No	207	64	45	RGL	0.511482449	Endo NN	3 2	Rep2	6.874066394	3.625489038	Endo NN
11150064-9moRep2	453	85	515.2228804	174.9325435	1115	-1998.791582	1764.653792	27010	85	4.454347296	453	6.118097198	0	0	0.016771566	9moRep2	85	4	1059	STR D2 Gaba	7	STR D12 Gaba	9mo	No	245	71	25	STR D12 Gaba	0.740642699	STR D12 Gaba	7 0	Rep2	-8.263162095	-8.274708706	STR D12 Gaba
11150066-9moRep2	226	77	520.1329486	1100.030676	1115	-2098.167358	1764.126343	19233	77	4.356708827	226	5.424950017	1	0.044247788	0.011750637	9moRep2	77	3	5255	Endo NN	3	Endo NN	9mo	No	226	77	21	Endo NN	0.770233512	Endo NN	3 2	Rep2	8.147375625	3.47778396	Endo NN
11150067-9moRep2	328	96	531.0055871	1368.798864	1115	-2127.03894	1762.958384	10739	96	4.574710979	328	5.796057751	4	0.12195122	0.030542881	9moRep2	96	4	1059	STR D2 Gaba	7	STR D12 Gaba	9mo	No	247	96	25	STR D12 Gaba	0.756966134	STR D12 Gaba	7 0	Rep2	-9.224284608	-8.20529266	STR D12 Gaba
11150068-9moRep2	393	110	547.945885	946.5506025	1115	-2081.68024	1761.138626	23487	110	4.709530201	393	5.976350909	3	0.076335878	0.016732661	9moRep2	110	2	1067	STR D1 Gaba	2	STR D12 Gaba	9mo	No	254	110	18	STR D12 Gaba	0.993758229	STR D12 Gaba	2 5	Rep2	-12.8751473	-4.94517799	STR D12 Gaba
11150070-9moRep2	178	71	615.6994147	428.6265155	1115	-2026.043864	1753.860414	19136	71	4.276666119	178	5.187385806	0	0	0.009301839	9moRep2	71	23	5230	Oligo NN	0	Oligo NN	9mo	No	207	71	9	Astro-TE NN	0.813259261	Oligo NN	0 4	Rep2	-0.295042966	7.401363415	Oligo NN
11150071-9moRep2	111	51	620.7682874	563.9816046	1115	-2040.583961	1753.315907	11579	51	3.951243719	111	4.718498871	0	0	0.00958632	9moRep2	51	3	5255	Endo NN	3	Endo NN	9mo	No	200	52	21	Endo NN	0.748580167	Endo NN	3 0	Rep2	7.176340621	3.860523743	Endo NN
11150072-9moRep2	239	82	649.7442893	1584.798149	1115	-2150.241989	1750.20325	18474	82	4.418840608	239	5.480638923	0	0	0.012937101	9moRep2	82	20	14947	Astro-TE NN	4	Astro-TE NN	9mo	No	236	82	32	Astro-TE NN	0.607015918	Astro-TE NN	4 0	Rep2	1.439918917	0.404557747	Astro-TE NN
11150073-9moRep2	164	65	631.1638215	91.9406111	1115	-1989.876433	1752.199199	13942	65	4.189654742	164	5.105945474	1	0.06097561	0.011763018	9moRep2	65	2	1067	STR D1 Gaba	2	STR D12 Gaba	9mo	No	206	65	18	STR D12 Gaba	0.93762818	STR D12 Gaba	2 0	Rep2	-12.33744665	-4.74060865	STR D12 Gaba
11150085-9moRep2	480	119	764.4297374	473.6526755	1115	-2030.880659	1737.883524	16296	119	4.787491743	480	6.17586727	3	0.0625	0.029455081	9moRep2	119	2	1067	STR D1 Gaba	2	STR D12 Gaba	9mo	No	246	97	18	STR D12 Gaba	0.936267899	STR D12 Gaba	2 0	Rep2	-12.28934046	-4.325492817	STR D12 Gaba
11150087-9moRep2	181	70	820.4664602	279.7717365	1115	-2010.053605	1731.863954	24866	70	4.262679877	181	5.204006687	0	0	0.007279016	9moRep2	70	9	5244	SMC NN	6	Astro-TE NN	9mo	No	206	70	12	VLMC NN	0.436839561	Peri NN	6 7	Rep2	10.05883459	8.063331646	Peri NN
11150088-9moRep2	483	112	819.2999304	791.6791295	1115	-2065.043656	1731.989265	15807	112	4.727387819	483	6.182084907	4	0.082815735	0.030556083	9moRep2	112	4	1059	STR D2 Gaba	7	STR D12 Gaba	9mo	No	244	86	25	STR D12 Gaba	0.713589629	STR D12 Gaba	7 0	Rep2	-8.953670938	-7.788396793	STR D12 Gaba
11150089-9moRep2	135	67	827.1026218	89.04045286	1115	-1989.564892	1731.151086	18435.5	67	4.219507705	135	4.912654886	1	0.074074074	0.007322828	9moRep2	67	23	5230	Oligo NN	2	Oligo NN	9mo	No	219	67	2	RGL	0.325094114	STR-PAL Chst9 Gaba	2 21	Rep2	-10.94834753	-4.088785606	STR-PAL Chst9 Gaba
11150096-9moRep2	182	68	823.5771001	1377.904392	1115	-2128.017073	1731.529804	10428	68	4.234106505	182	5.209486153	0	0	0.017453011	9moRep2	68	4	1059	STR D2 Gaba	7	STR D12 Gaba	9mo	No	209	68	2	STR D12 Gaba	0.746181957	STR D12 Gaba	7 1	Rep2	-11.17167993	-6.221777874	STR D12 Gaba
11150103-9moRep2	282	87	856.6967403	1027.037434	1115	-2090.326287	1727.97203	9510	87	4.477336814	282	5.645446898	1	0.035460993	0.029652997	9moRep2	87	4	1059	STR D2 Gaba	7	STR D12 Gaba	9mo	No	241	87	2	STR D12 Gaba	0.957424593	STR D12 Gaba	7 0	Rep2	-10.09189459	-7.254982429	STR D12 Gaba
11150104-9moRep2	208	85	891.4974109	1244.214821	1115	-2113.655889	1724.233677	19891	85	4.454347296	208	5.342334252	0	0	0.010456991	9moRep2	85	3	5255	Endo NN	3	STR D12 Gaba	9mo	No	215	85	45	Astro-TE NN	0.739211124	Endo NN	3 2	Rep2	-11.42792841	-4.931478935	Endo NN
11150105-9moRep2	398	101	903.6154134	470.7274377	1115	-2030.566424	1722.931938	18737	101	4.624972813	398	5.988961417	2	0.050251256	0.021241394	9moRep2	101	2	1067	STR D1 Gaba	2	STR D12 Gaba	9mo	No	257	100	18	STR D12 Gaba	0.965767255	STR D12 Gaba	2 0	Rep2	-12.68687006	-4.235250908	STR D12 Gaba
11150111-9moRep2	478	126	950.5882871	1660.482838	1115	-2158.37218	1717.886024	18151	126	4.844187086	478	6.171700597	4	0.083682008	0.026334637	9moRep2	126	4	1059	STR D2 Gaba	7	STR D12 Gaba	9mo	No	246	101	25	STR D12 Gaba	0.932711129	STR D12 Gaba	7 1	Rep2	-8.541814286	-8.376489597	STR D12 Gaba
11150112-9moRep2	141	66	950.4246225	772.3694928	1115	-2062.969379	1717.903605	12915	66	4.204692619	141	4.955827058	2	0.141843972	0.010917538	9moRep2	66	20	14947	Astro-TE NN	4	Astro-TE NN	9mo	No	201	66	7	Astro-TE NN	0.863104099	Astro-TE NN	4 13	Rep2	2.350814622	0.772987169	Astro-TE NN
11150114-9moRep2	212	83	1010.098377	302.5125466	1115	-2012.496465	1711.493338	22556	83	4.430816799	212	5.361292166	1	0.047169811	0.00939883	9moRep2	83	2	1067	STR D1 Gaba	2	STR D12 Gaba	9mo	No	217	83	1	STR D12 Gaba	0.873903695	STR D12 Gaba	2 4	Rep2	-12.55236574	-4.232208687	STR D12 Gaba
11150117-9moRep2	208	85	1046.962884	1568.553454	1115	-2148.496953	1707.533284	15546	85	4.454347296	208	5.342334252	2	0.096153846	0.013379647	9moRep2	85	20	14947	Astro-TE NN	4	Astro-TE NN	9mo	No	214	85	32	Astro-TE NN	0.618469981	Astro-TE NN	4 0	Rep2	0.917259496	-0.092480342	Astro-TE NN
11150119-9moRep2	472	104	1059.425818	535.9730535	1115	-2037.57523	1706.194492	15772	104	4.65396035	472	6.159095388	2	0.042372881	0.029926452	9moRep2	104	2	1067	STR D1 Gaba	2	STR D12 Gaba	9mo	No	248	81	18	STR D12 Gaba	0.997860194	STR D12 Gaba	2 0	Rep2	-12.17727037	-3.886685091	STR D12 Gaba
11150121-9moRep2	164	82	1070.23944	664.2113192	1115	-2051.350825	1705.032873	16927	82	4.418840608	164	5.105945474	0	0	0.009688663	9moRep2	82	3	5255	Endo NN	3	Endo NN	9mo	No	201	82	45	RGL	0.388386932	Endo NN	3 2	Rep2	6.658638995	3.135005754	Endo NN
11150122-9moRep2	424	120	1113.393935	1675.797019	1115	-2160.017258	1700.397136	19455	120	4.795790546	424	6.052089169	1	0.023584906	0.021793883	9moRep2	120	4	1059	STR D2 Gaba	7	STR D12 Gaba	9mo	No	260	112	25	STR D12 Gaba	0.860987434	STR D12 Gaba	7 1	Rep2	-8.72352453	-8.28158279	STR D12 Gaba
11150126-9moRep2	291	91	1146.411843	1343.338934	1115	-2124.303987	1696.85029	15773	91	4.521788577	291	5.676753802	2	0.068728522	0.018449249	9moRep2	91	2	1067	STR D1 Gaba	2	STR D12 Gaba	9mo	No	243	91	18	STR D12 Gaba	0.927304312	STR D12 Gaba	2 0	Rep2	-12.45170446	-3.465387302	STR D12 Gaba
11150127-9moRep2	333	85	1142.912373	1183.988119	1115	-2107.186224	1697.22621	15235	85	4.454347296	333	5.811140993	1	0.03003003	0.021857565	9moRep2	85	4	1059	STR D2 Gaba	7	STR D12 Gaba	9mo	No	243	85	25	STR D12 Gaba	0.994523575	STR D12 Gaba	7 2	Rep2	-9.026276071	-8.580375629	STR D12 Gaba
11150128-9moRep2	313	96	1154.966959	438.7374806	1115	-2027.130003	1695.931284	11622	96	4.574710979	313	5.749392986	1	0.031948882	0.026931681	9moRep2	96	2	1067	STR D1 Gaba	2	STR D12 Gaba	9mo	No	248	96	18	STR D12 Gaba	0.982846734	STR D12 Gaba	2 0	Rep2	-12.52343794	-4.435325581	STR D12 Gaba
11150130-9moRep2	457	103	1187.517257	1450.571631	1115	-2135.823124	1692.43467	15559	103	4.644390899	457	6.126869184	3	0.065645514	0.029372068	9moRep2	103	4	1059	STR D2 Gaba	7	STR D12 Gaba	9mo	No	254	92	2	STR D12 Gaba	0.97846776	STR D12 Gaba	7 7	Rep2	-10.55112024	-7.094375092	STR D12 Gaba
11150132-9moRep2	163	62	1202.696122	1566.343536	1115	-2148.25956	1690.804128	15911	62	4.143134726	163	5.099866428	0	0	0.010244485	9moRep2	62	23	5230	Oligo NN	0	Oligo NN	9mo	No	212	62	9	Oligo NN	0.873849763	Oligo NN	0 4	Rep2	-2.369500596	6.33208279	Oligo NN
11150137-9moRep2	277	91	1267.197556	485.0646357	1115	-2032.106553	1683.875263	17266	91	4.521788577	277	5.627621114	3	0.108303249	0.01604309	9moRep2	91	4	1059	STR D2 Gaba	7	STR D12 Gaba	9mo	No	243	91	2	STR D12 Gaba	0.878354436	STR D12 Gaba	7 1	Rep2	-8.263620812	-7.796506363	STR D12 Gaba
11150139-9moRep2	316	89	1296.417901	1144.780291	1115	-2102.974445	1680.736358	22680	89	4.49980967	316	5.758901774	4	0.126582278	0.013932981	9moRep2	89	4	1059	STR D2 Gaba	7	STR D12 Gaba	9mo	No	239	89	25	STR D12 Gaba	0.842421127	STR D12 Gaba	7 13	Rep2	-7.529518563	-7.384281116	STR D12 Gaba
11150140-9moRep2	379	105	1334.329905	306.0554393	1115	-2012.877049	1676.66378	17208	105	4.663439094	379	5.940171253	6	0.158311346	0.02202464	9moRep2	105	2	1067	STR D1 Gaba	2	STR D1 Sema5a Gaba	9mo	No	258	104	1	STR D1 Sema5a Gaba	0.942479867	STR D12 Gaba	2 16	Rep2	-11.1319079	-4.199849564	STR D1 Sema5a Gaba
11150141-9moRep2	408	111	1354.129423	1470.281177	1115	-2137.940361	1674.536878	19301	111	4.718498871	408	6.013715156	2	0.049019608	0.021138801	9moRep2	111	4	1059	STR D2 Gaba	7	STR D12 Gaba	9mo	No	260	110	25	STR D12 Gaba	0.922707237	STR D12 Gaba	7 0	Rep2	-8.68763395	-7.90702911	STR D12 Gaba
11150146-9moRep2	279	103	1415.295574	538.4971737	1115	-2037.846376	1667.966296	31136	103	4.644390899	279	5.634789603	1	0.035842294	0.008960689	9moRep2	103	4	1059	STR D2 Gaba	7	STR D12 Gaba	9mo	No	243	103	45	STR D12 Gaba	0.955786642	STR D12 Gaba	7 9	Rep2	-8.595342118	-7.372997242	STR D12 Gaba
11150148-9moRep2	258	99	1385.983234	954.8493631	1115	-2082.571709	1671.115082	15388	99	4.605170186	258	5.556828062	3	0.11627907	0.016766311	9moRep2	99	4	1059	STR D2 Gaba	7	STR D12 Gaba	9mo	No	242	99	2	STR D12 Gaba	0.992177579	STR D12 Gaba	7 2	Rep2	-10.91702028	-7.119580227	STR D12 Gaba
11150149-9moRep2	105	46	1445.630257	213.9054614	1115	-2002.978126	1664.707687	7965	46	3.850147602	105	4.663439094	0	0	0.013182674	9moRep2	46	17	527	Sst Gaba	12	STR Prox1 Lhx6 Gaba	9mo	No	200	47	29	STR Prox1 Lhx6 Gaba	0.712537392	STR Prox1 Lhx6 Gaba	12 3	Rep2	-5.928439099	-3.318408686	STR Prox1 Lhx6 Gaba
11150151-9moRep2	192	77	1533.296022	1596.875055	1115	-2151.539313	1655.290466	15911	77	4.356708827	192	5.262690189	2	0.104166667	0.012067123	9moRep2	77	9	5244	SMC NN	6	Peri NN	9mo	No	208	77	12	Peri NN	0.884429501	Peri NN	6 7	Rep2	9.803775351	7.886624378	Peri NN
11150153-9moRep2	235	80	1566.316555	303.790156	1115	-2012.633708	1651.743339	17046	80	4.394449155	235	5.463831805	1	0.042553191	0.013786226	9moRep2	80	2	1067	STR D1 Gaba	2	STR D12 Gaba	9mo	No	232	80	18	STR D12 Gaba	0.948044207	STR D12 Gaba	2 0	Rep2	-11.96185156	-4.217846352	STR D12 Gaba
11150154-9moRep2	38	27	1557.842681	1801.592769	1115	-2173.530473	1652.653618	5670	27	3.33220451	38	3.663561646	0	0	0.00670194	9moRep2	27	4	1059	STR D2 Gaba	7	STR D12 Gaba	9mo	No	169	40	2	DG-PIR Ex IMN	0.191367768	STR D12 Gaba	7 1	Rep2	-9.507801492	-6.658453423	STR D12 Gaba
11150158-9moRep2	162	53	1562.095384	671.5582521	1115	-2052.140047	1652.196785	13021	53	3.988984047	162	5.093750201	1	0.061728395	0.012441441	9moRep2	53	20	14947	Astro-TE NN	4	Astro-TE NN	9mo	No	210	53	32	Astro-TE NN	0.504542487	Astro-TE NN	4 0	Rep2	1.986657422	0.594607038	Astro-TE NN
11150165-9moRep2	166	67	1612.618289	1359.323196	1115	-2126.021046	1646.76952	9536	67	4.219507705	166	5.117993812	0	0	0.017407718	9moRep2	67	2	1067	STR D1 Gaba	2	STR D12 Gaba	9mo	No	211	67	1	STR D12 Gaba	0.811353612	STR D12 Gaba	2 4	Rep2	-12.08227297	-4.329598862	STR D12 Gaba
11150168-9moRep2	115	56	1694.163331	1243.051951	1115	-2113.530971	1638.009798	9894	56	4.043051268	115	4.753590191	1	0.086956522	0.011623206	9moRep2	56	2	1067	STR D1 Gaba	2	STR D12 Gaba	9mo	No	213	56	58	STR D12 Gaba	0.65275263	STR D12 Gaba	2 0	Rep2	-12.89705225	-3.426243263	STR D12 Gaba
11150169-9moRep2	424	97	1718.919363	1917.199702	1115	-2185.949187	1635.350459	20324	97	4.584967479	424	6.052089169	2	0.047169811	0.020862035	9moRep2	97	4	1059	STR D2 Gaba	7	STR D12 Gaba	9mo	No	260	91	25	STR D12 Gaba	0.748029983	STR D12 Gaba	7 0	Rep2	-8.321924645	-8.014970737	STR D12 Gaba
11150170-9moRep2	319	93	1707.033041	942.7292163	1115	-2081.26974	1636.62731	15950	93	4.543294782	319	5.768320996	4	0.12539185	0.02	9moRep2	93	2	1067	STR D1 Gaba	2	STR D12 Gaba	9mo	No	245	93	18	STR D12 Gaba	1	STR D12 Gaba	2 0	Rep2	-12.17440267	-3.733766275	STR D12 Gaba
11150180-9moRep2	335	101	1771.105186	413.9979386	1115	-2024.472435	1629.74456	18434	101	4.624972813	335	5.81711116	1	0.029850746	0.018172941	9moRep2	101	17	527	Sst Gaba	12	STR Prox1 Lhx6 Gaba	9mo	No	244	101	29	STR Prox1 Lhx6 Gaba	1	STR Prox1 Lhx6 Gaba	12 3	Rep2	-5.863554914	-3.071189123	STR Prox1 Lhx6 Gaba
11150188-9moRep2	414	105	1814.397726	1747.899606	1115	-2167.762653	1625.093994	21814	105	4.663439094	414	6.02827852	2	0.048309179	0.018978638	9moRep2	105	2	1067	STR D1 Gaba	2	STR D12 Gaba	9mo	No	254	102	18	STR D12 Gaba	0.689303252	STR D12 Gaba	2 5	Rep2	-11.85653539	-3.97988196	STR D12 Gaba
11150192-9moRep2	245	93	1835.363332	969.4138126	1115	-2084.136249	1622.84183	25568	93	4.543294782	245	5.505331536	4	0.163265306	0.00958229	9moRep2	93	13	5283	Microglia NN	9	STR D12 Gaba	9mo	No	238	93	8	STR D12 Gaba	0.88044618	STR D12 Gaba	9 12	Rep2	-10.82578989	-4.358446556	STR D12 Gaba
11150202-9moRep2	337	92	1956.062186	1272.318123	1115	-2116.674798	1609.876132	15908.5	92	4.532599493	337	5.823045895	0	0	0.021183644	9moRep2	92	4	1059	STR D2 Gaba	7	STR D12 Gaba	9mo	No	243	92	25	STR D12 Gaba	0.990162752	STR D12 Gaba	7 0	Rep2	-9.396882493	-7.806348759	STR D12 Gaba
11150203-9moRep2	306	85	1986.554115	1798.405709	1115	-2173.188113	1606.600632	22293	85	4.454347296	306	5.726847748	1	0.032679739	0.013726282	9moRep2	85	4	1059	STR D2 Gaba	7	STR D12 Gaba	9mo	No	245	85	25	STR D12 Gaba	0.912139625	STR D12 Gaba	7 0	Rep2	-8.893794496	-7.866941887	STR D12 Gaba
11150205-9moRep2	270	90	2014.589505	1179.952183	1115	-2106.752676	1603.589018	24652	90	4.510859507	270	5.602118821	1	0.037037037	0.010952458	9moRep2	90	4	1059	STR D2 Gaba	7	STR D12 Gaba	9mo	No	246	90	25	STR D12 Gaba	0.935579087	STR D12 Gaba	7 1	Rep2	-8.33136316	-7.519203621	STR D12 Gaba
11160002-9moRep2	45	29	19.68697804	483.7343025	1116	-2231.963646	1817.885188	3561	29	3.401197382	45	3.828641396	1	0.222222222	0.0126369	9moRep2	29	4	1059	STR D2 Gaba	7	STR D12 Gaba	9mo	No	172	39	2	STR D12 Gaba	0.854355919	STR D12 Gaba	7 12	Rep2	-7.61555906	-7.272799927	STR D12 Gaba
11160004-9moRep2	283	104	29.48008819	955.8788756	1116	-2282.682301	1816.833194	21874.5	104	4.65396035	283	5.648974238	2	0.070671378	0.012937439	9moRep2	104	15	5203	OPC NN	0	OPC NN	9mo	No	246	104	11	OPC NN	0.63571549	OPC NN	0 1	Rep2	-1.320392806	1.29815976	OPC NN
11160005-9moRep2	139	59	25.75372197	1375.430493	1116	-2327.751323	1817.233487	14044	59	4.094344562	139	4.941642423	3	0.215827338	0.009897465	9moRep2	59	3	5255	Endo NN	3	Endo NN	9mo	No	207	59	12	Endo NN	0.881176852	Endo NN	3 16	Rep2	7.703440707	4.981683296	Endo NN
11160008-9moRep2	46	30	37.12577101	1811.504433	1116	-2374.595203	1816.01188	9808	30	3.433987204	46	3.850147602	0	0	0.004690049	9moRep2	30	10	14939	Astro-TE NN	4	Oligo NN	9mo	No	174	36	26	RGL	0.582137082	Astro-TE NN	4 8	Rep2	5.899346869	-2.97819944	Astro-TE NN
11160012-9moRep2	242	85	94.87822924	1633.126518	1116	-2355.433513	1809.808003	15488	85	4.454347296	242	5.493061443	1	0.041322314	0.015625	9moRep2	85	17	527	Sst Gaba	14	Pvalb Gaba	9mo	No	236	85	28	Pvalb Gaba	0.801148164	Sst Gaba	14 8	Rep2	-4.65140434	-2.455370384	Sst Gaba
11160014-9moRep2	159	68	115.8038662	278.5243902	1116	-2209.919612	1807.560132	16510.5	68	4.234106505	159	5.075173815	1	0.062893082	0.009630235	9moRep2	68	4	1059	STR D2 Gaba	7	STR D12 Gaba	9mo	No	202	68	2	STR D12 Gaba	0.662788219	STR D12 Gaba	7 11	Rep2	-8.521680314	-8.143488842	STR D12 Gaba
11160016-9moRep2	207	70	159.8242326	1344.13142	1116	-2324.389117	1802.831381	22521.5	70	4.262679877	207	5.33753808	0	0	0.009191217	9moRep2	70	7	5231	Oligo NN	0	Oligo NN	9mo	No	217	70	16	Oligo NN	0.963297794	Oligo NN	0 21	Rep2	0.803642731	7.020015282	Oligo NN
11160018-9moRep2	128	66	117.1925368	1814.6437	1116	-2374.932429	1807.410958	8897	66	4.204692619	128	4.859812404	0	0	0.014386872	9moRep2	66	3	5255	Endo NN	3	Endo NN	9mo	No	217	66	5	L6 CT CTX Glut	0.220937034	Endo NN	3 3	Rep2	8.684451621	-1.52754088	Endo NN
11160030-9moRep2	109	52	189.8228274	597.5710249	1116	-2244.1922	1799.608876	20528	52	3.970291914	109	4.700480366	0	0	0.005309821	9moRep2	52	15	5203	OPC NN	0	Oligo NN	9mo	No	208	52	11	OPC NN	0.692823072	Oligo NN	0 4	Rep2	-1.015815098	2.557921452	Oligo NN
11160031-9moRep2	300	96	247.461134	881.1253466	1116	-2274.652137	1793.417261	20918	96	4.574710979	300	5.707110265	3	0.1	0.014341715	9moRep2	96	28	1276	STR-PAL Chst9 Gaba	2	STR-PAL Chst9 Gaba	9mo	No	247	96	58	STR-PAL Chst9 Gaba	0.970640002	STR D12 Gaba	2 17	Rep2	-7.713676889	-3.024630028	STR D12 Gaba
11160043-9moRep2	1146	146	364.752037	1437.596085	1116	-2334.429267	1780.817652	28964	146	4.990432587	1146	7.044905117	4	0.034904014	0.039566358	9moRep2	146	12	64	L6 CT CTX Glut	8	L6b/CT ENT Glut	9mo	No	236	56	39	L6b/CT ENT Glut	0.758150573	L6b/CT ENT Glut	8 14	Rep2	9.509686988	-1.607810217	L6b/CT ENT Glut
11160049-9moRep2	362	106	406.0508254	1814.672893	1116	-2374.935565	1776.381259	23147.5	106	4.672828834	362	5.894402834	0	0	0.015638838	9moRep2	106	17	527	Sst Gaba	12	Pvalb Gaba	9mo	No	251	106	29	Pvalb Gaba	0.72239744	Pvalb Gaba	12 7	Rep2	-3.828026015	-3.858793217	Pvalb Gaba
11160050-9moRep2	199	64	435.3258379	1113.405509	1116	-2299.604107	1773.236482	18589	64	4.17438727	199	5.298317367	1	0.050251256	0.010705256	9moRep2	64	7	5231	Oligo NN	0	Oligo NN	9mo	No	217	64	23	Oligo NN	0.91665797	Oligo NN	0 0	Rep2	0.93958823	7.614841026	Oligo NN
11160051-9moRep2	427	115	512.5538197	363.2180909	1116	-2219.017568	1764.940508	19203	115	4.753590191	427	6.059123196	4	0.093676815	0.022236109	9moRep2	115	4	1059	STR D2 Gaba	7	STR D12 Gaba	9mo	No	258	105	25	STR D12 Gaba	0.969771999	STR D12 Gaba	7 9	Rep2	-9.143385369	-8.337338406	STR D12 Gaba
11160052-9moRep2	155	58	541.564633	1347.788296	1116	-2324.781946	1761.824112	18899	58	4.077537444	155	5.049856007	0	0	0.008201492	9moRep2	58	10	14939	Astro-TE NN	4	Astro-TE NN	9mo	No	203	58	7	Astro-TE NN	0.63464815	Astro-TE NN	4 20	Rep2	3.624543231	0.332755816	Astro-TE NN
11160053-9moRep2	209	78	581.2429713	489.6417154	1116	-2232.598231	1757.56179	14014	78	4.369447852	209	5.347107531	4	0.19138756	0.014913658	9moRep2	78	23	5230	Oligo NN	3	Astro-TE NN	9mo	No	217	78	36	IOL	0.670203717	Oligo NN	3 5	Rep2	1.839151423	6.418019337	Oligo NN
11160061-9moRep2	46	29	599.4413735	244.3847013	1116	-2206.252263	1755.606884	3582	29	3.401197382	46	3.850147602	0	0	0.012841988	9moRep2	29	20	14947	Astro-TE NN	4	Astro-TE NN	9mo	No	167	38	20	Astro-TE NN	0.762990665	Astro-TE NN	4 1	Rep2	2.304069083	0.066194055	Astro-TE NN
11160066-9moRep2	320	94	670.918412	974.5497755	1116	-2284.687964	1747.928686	25163	94	4.553876892	320	5.771441123	2	0.0625	0.012717085	9moRep2	94	0	5230	Oligo NN	0	Oligo NN	9mo	No	246	94	14	Oligo NN	0.955431265	Oligo NN	0 12	Rep2	-1.125592191	7.523957771	Oligo NN
11160067-9moRep2	101	53	647.2192329	747.8401236	1116	-2260.334388	1750.474496	14236	53	3.988984047	101	4.624972813	0	0	0.00709469	9moRep2	53	0	5230	Oligo NN	0	Oligo NN	9mo	No	202	53	47	Oligo NN	0.915740851	Oligo NN	0 9	Rep2	0.169806045	6.561065239	Oligo NN
11160069-9moRep2	380	109	703.6607028	369.6029695	1116	-2219.703444	1744.411448	18724	109	4.700480366	380	5.942799375	3	0.078947368	0.020294809	9moRep2	109	4	1059	STR D2 Gaba	7	STR D12 Gaba	9mo	No	256	108	25	STR D12 Gaba	0.994578853	STR D12 Gaba	7 2	Rep2	-9.771541078	-8.203589397	STR D12 Gaba
11160071-9moRep2	80	37	713.1385253	879.8758906	1116	-2274.517918	1743.393322	6035	37	3.63758616	80	4.394449155	1	0.125	0.013256007	9moRep2	37	20	14947	Astro-TE NN	4	Astro-TE NN	9mo	No	184	40	7	Astro-TE NN	0.720002275	Astro-TE NN	4 13	Rep2	2.183491271	0.968979222	Astro-TE NN
11160078-9moRep2	295	92	819.932379	1510.262526	1116	-2342.235232	1731.921326	19979	92	4.532599493	295	5.690359454	0	0	0.014765504	9moRep2	92	7	5231	Oligo NN	0	Oligo NN	9mo	No	249	92	14	Oligo NN	0.895722067	Oligo NN	0 14	Rep2	-0.227921817	7.128704113	Oligo NN
11160083-9moRep2	1067	140	833.7875384	1767.5407	1116	-2369.872536	1730.432979	16290	140	4.94875989	1067	6.97354302	10	0.093720712	0.065500307	9moRep2	140	12	64	L6 CT CTX Glut	8	L6b/CT ENT Glut	9mo	No	237	62	39	L6b/CT ENT Glut	0.832977732	L6b/CT ENT Glut	8 14	Rep2	9.628565352	-1.462511974	L6b/CT ENT Glut
11160084-9moRep2	221	61	862.4942768	1062.484168	1116	-2294.134042	1727.349248	13454	61	4.127134385	221	5.402677382	4	0.180995475	0.016426342	9moRep2	61	0	5230	Oligo NN	0	Oligo NN	9mo	No	223	61	9	Oligo NN	0.871860085	Oligo NN	0 10	Rep2	-0.42585199	6.306842369	Oligo NN
11160085-9moRep2	434	126	943.539645	379.4523737	1116	-2220.761485	1718.643202	36335	126	4.844187086	434	6.075346031	7	0.161290323	0.011944406	9moRep2	126	2	1067	STR D1 Gaba	2	STR D12 Gaba	9mo	No	260	115	58	STR D12 Gaba	0.781723476	STR D12 Gaba	2 18	Rep2	-12.58954759	-3.751654345	STR D12 Gaba
11160089-9moRep2	182	63	907.732528	1734.037964	1116	-2366.273609	1722.48967	3477	63	4.158883083	182	5.209486153	1	0.054945055	0.052343975	9moRep2	63	12	64	L6 CT CTX Glut	8	L6b/CT ENT Glut	9mo	No	210	63	39	L6b/CT ENT Glut	0.724517616	L6b/CT ENT Glut	8 4	Rep2	9.732867759	-0.92990734	L6b/CT ENT Glut
11160090-9moRep2	231	80	978.7749014	1033.09355	1116	-2290.976846	1714.858165	18001	80	4.394449155	231	5.446737372	2	0.086580087	0.01283262	9moRep2	80	23	5230	Oligo NN	0	Astro-TE NN	9mo	No	230	80	16	Oligo NN	0.63323769	Oligo NN	0 8	Rep2	0.820383172	6.856274647	Oligo NN
11160092-9moRep2	325	113	1051.454516	1702.509129	1116	-2362.886723	1707.050784	25031	113	4.736198448	325	5.786897381	0	0	0.0129839	9moRep2	113	9	5244	SMC NN	6	Endo NN	9mo	No	249	113	12	Peri NN	0.917293712	Peri NN	6 1	Rep2	9.831949752	7.599275631	Peri NN
11160093-9moRep2	36	22	1019.459919	1213.02198	1116	-2310.305096	1710.487704	5414	22	3.135494216	36	3.610917913	0	0	0.006649427	9moRep2	22	10	14939	Astro-TE NN	4	Oligo NN	9mo	No	162	40	39	Astroependymal NN	0.41093853	Astro-TE NN	4 20	Rep2	3.922406953	0.521263403	Astro-TE NN
11160111-9moRep2	292	92	1124.545628	990.8698115	1116	-2286.441093	1699.1992	19418	92	4.532599493	292	5.680172609	3	0.102739726	0.015037594	9moRep2	92	28	1276	STR-PAL Chst9 Gaba	2	STR-PAL Chst9 Gaba	9mo	No	248	92	24	STR-PAL Chst9 Gaba	0.639315389	STR-PAL Chst9 Gaba	2 1	Rep2	-7.565454919	-2.517950254	STR-PAL Chst9 Gaba
11160112-9moRep2	190	72	1111.701307	523.7138267	1116	-2236.258321	1700.578961	18052	72	4.290459441	190	5.252273428	0	0	0.01052515	9moRep2	72	3	5255	Endo NN	3	Endo NN	9mo	No	212	72	21	Endo NN	0.775470068	Endo NN	3 2	Rep2	6.334619086	3.671974463	Endo NN
11160113-9moRep2	728	135	1138.580223	1582.017866	1116	-2349.943325	1697.691578	14441	135	4.912654886	728	6.591673732	6	0.082417582	0.050412021	9moRep2	135	12	64	L6 CT CTX Glut	8	L6b/CT ENT Glut	9mo	No	235	65	39	L6b/CT ENT Glut	0.586755869	L6b/CT ENT Glut	8 14	Rep2	9.972805541	-1.161704856	L6b/CT ENT Glut
11160116-9moRep2	262	82	1156.917377	402.1666351	1116	-2223.201494	1695.721766	15831	82	4.418840608	262	5.572154032	2	0.076335878	0.016549807	9moRep2	82	4	1059	STR D2 Gaba	7	STR D12 Gaba	9mo	No	241	82	25	STR D12 Gaba	0.731297657	STR D12 Gaba	7 0	Rep2	-7.514024694	-7.447111565	STR D12 Gaba
11160118-9moRep2	187	67	1195.238441	104.2606098	1116	-2191.19987	1691.605246	17908	67	4.219507705	187	5.236441963	1	0.053475936	0.01044226	9moRep2	67	4	1059	STR D2 Gaba	7	STR D12 Gaba	9mo	No	213	67	2	STR D12 Gaba	0.981188433	STR D12 Gaba	7 1	Rep2	-9.733526666	-7.876168209	STR D12 Gaba
11160119-9moRep2	172	69	1188.789019	1495.482974	1116	-2340.647585	1692.298055	14243	69	4.248495242	172	5.153291594	0	0	0.012076108	9moRep2	69	3	5255	Endo NN	3	Endo NN	9mo	No	207	69	21	Endo NN	0.419617069	Endo NN	3 15	Rep2	8.61305384	1.68149249	Endo NN
11160120-9moRep2	347	105	1177.366337	2023.922287	1116	-2397.413527	1693.525101	18074	105	4.663439094	347	5.85220248	4	0.115273775	0.019198849	9moRep2	105	2	1067	STR D1 Gaba	2	STR D12 Gaba	9mo	No	245	105	58	STR D12 Gaba	0.97438233	STR D12 Gaba	2 0	Rep2	-12.70834203	-3.722463327	STR D12 Gaba
11160122-9moRep2	446	108	1237.558878	746.9840501	1116	-2260.242427	1687.059105	18997	108	4.691347882	446	6.102558595	3	0.067264574	0.023477391	9moRep2	108	17	527	Sst Gaba	14	Sst Chodl Gaba	9mo	No	260	90	28	Sst Chodl Gaba	0.939058834	Sst Chodl Gaba	14 5	Rep2	-2.696832854	-1.708243328	Sst Chodl Gaba
11160123-9moRep2	872	129	1267.300961	33.52899324	1116	-2183.601747	1683.864155	17345	129	4.86753445	872	6.771935556	5	0.05733945	0.050273854	9moRep2	129	8	132	L6 IT CTX Glut	1	L5 IT CTX Glut	9mo	No	240	72	3	SUB-ProS Glut	0.415453915	L5 IT CTX Glut	1 19	Rep2	8.658743422	-6.561348396	L6 IT CTX Glut
11160124-9moRep2	76	39	1232.060763	1155.246368	1116	-2304.098731	1687.649723	15075	39	3.688879454	76	4.343805422	0	0	0.005041459	9moRep2	39	7	5231	Oligo NN	0	Oligo NN	9mo	No	189	44	16	RGL	0.409501529	Oligo NN	0 0	Rep2	1.003009718	5.130061192	Oligo NN
11160125-9moRep2	302	90	1249.54032	592.5304805	1116	-2243.650735	1685.772036	21850	90	4.510859507	302	5.713732806	1	0.033112583	0.01382151	9moRep2	90	4	1059	STR D2 Gaba	7	STR D12 Gaba	9mo	No	247	90	2	STR D12 Gaba	0.826255206	STR D12 Gaba	7 12	Rep2	-8.899071176	-7.951440292	STR D12 Gaba
11160128-9moRep2	67	39	1274.613045	1811.650846	1116	-2374.610931	1683.078677	7037	39	3.688879454	67	4.219507705	0	0	0.009521103	9moRep2	39	3	5255	Endo NN	3	Peri NN	9mo	No	182	43	5	L6 CT CTX Glut	0.204777833	Endo NN	3 3	Rep2	7.651901763	1.668516678	Endo NN
11160130-9moRep2	157	67	1360.066459	1273.465211	1116	-2316.798021	1673.899111	16025	67	4.219507705	157	5.062595033	0	0	0.009797192	9moRep2	67	7	5231	Oligo NN	0	Oligo NN	9mo	No	203	67	47	Oligo NN	0.989191889	Oligo NN	0 14	Rep2	-0.355288584	7.182769341	Oligo NN
11160131-9moRep2	198	85	1427.257583	1197.993128	1116	-2308.690668	1666.681314	15133	85	4.454347296	198	5.293304825	4	0.202020202	0.013083989	9moRep2	85	13	5283	Microglia NN	9	Microglia NN	9mo	No	212	85	8	L5 IT CTX Glut	0.361066833	Microglia NN	9 1	Rep2	1.692393225	-3.79323073	Microglia NN
11160138-9moRep2	304	89	1446.12129	1022.33523	1116	-2289.821167	1664.654939	15467	89	4.49980967	304	5.720311777	3	0.098684211	0.019654749	9moRep2	89	2	1067	STR D1 Gaba	2	STR D1 Sema5a Gaba	9mo	No	249	89	1	STR D1 Sema5a Gaba	0.773072698	STR D1 Sema5a Gaba	2 9	Rep2	-10.28755899	-3.278197008	STR D1 Sema5a Gaba
11160139-9moRep2	120	50	1464.450616	475.6551073	1116	-2231.095763	1662.685969	20128	50	3.931825633	120	4.795790546	1	0.083333333	0.005961844	9moRep2	50	0	5230	Oligo NN	0	Oligo NN	9mo	No	211	50	47	Oligo NN	0.959099001	Oligo NN	0 3	Rep2	-0.241409976	6.024945778	Oligo NN
11160147-9moRep2	253	85	1523.938917	1146.589601	1116	-2303.168805	1656.295624	13097	85	4.454347296	253	5.537334267	2	0.079051383	0.019317401	9moRep2	85	21	272	L2/3 IT PIR-ENTl Glut	1	L5 IT CTX Glut	9mo	No	239	85	3	L2/3 IT PIR-ENTl Glut	0.237006838	L5/6 IT TPE-ENT Glut	1 23	Rep2	6.922074359	-8.011394936	L2/3 IT PIR-ENTl Glut
11160149-9moRep2	162	64	1530.205096	749.9030879	1116	-2260.555996	1655.622499	23155	64	4.17438727	162	5.093750201	1	0.061728395	0.006996329	9moRep2	64	20	14947	Astro-TE NN	4	Astro-TE NN	9mo	No	206	64	32	Astro-TE NN	0.710775367	Astro-TE NN	4 0	Rep2	1.338772695	0.092817647	Astro-TE NN
11160155-9moRep2	301	109	1550.770716	967.752873	1116	-2283.957828	1653.413302	19840	109	4.700480366	301	5.710427017	0	0	0.015171371	9moRep2	109	2	1067	STR D1 Gaba	2	STR-PAL Chst9 Gaba	9mo	No	250	109	1	STR D1 Sema5a Gaba	0.90932237	STR D1 Sema5a Gaba	2 9	Rep2	-10.05228086	-3.305623013	STR D1 Sema5a Gaba
11160156-9moRep2	132	58	1568.190928	1298.38948	1116	-2319.475432	1651.54199	20856	58	4.077537444	132	4.890349128	0	0	0.006329114	9moRep2	58	7	5231	Oligo NN	0	Oligo NN	9mo	No	212	58	14	Oligo NN	0.627948887	Oligo NN	0 0	Rep2	-1.779905874	7.798627419	Oligo NN
11160158-9moRep2	290	96	1556.014886	597.6056882	1116	-2244.195924	1652.849963	15787	96	4.574710979	290	5.673323267	2	0.068965517	0.018369545	9moRep2	96	4	1059	STR D2 Gaba	7	STR D12 Gaba	9mo	No	244	96	25	STR D12 Gaba	0.907739455	STR D12 Gaba	7 0	Rep2	-9.148368318	-8.229478794	STR D12 Gaba
11160161-9moRep2	104	48	1633.031531	149.7860371	1116	-2196.090297	1644.576691	17979.5	48	3.891820298	104	4.65396035	3	0.288461538	0.005784366	9moRep2	48	23	5230	Oligo NN	0	Oligo NN	9mo	No	201	48	9	Oligo NN	0.730627703	Oligo NN	0 4	Rep2	-0.715127368	5.675498051	Oligo NN
11160163-9moRep2	318	101	1628.55566	1027.678504	1116	-2290.395152	1645.057497	11714	101	4.624972813	318	5.765191103	2	0.062893082	0.027147004	9moRep2	101	2	1067	STR D1 Gaba	2	STR D1 Sema5a Gaba	9mo	No	242	101	1	STR D1 Sema5a Gaba	0.947569673	STR D1 Sema5a Gaba	2 9	Rep2	-9.796136338	-3.114488798	STR D1 Sema5a Gaba
11160166-9moRep2	151	71	1716.431589	683.615885	1116	-2253.4353	1635.6177	24287	71	4.276666119	151	5.023880521	2	0.132450331	0.006217318	9moRep2	71	13	5283	Microglia NN	9	Microglia NN	9mo	No	204	71	8	Astro-TE NN	0.397279	Microglia NN	9 5	Rep2	-1.128198225	-3.632207352	Microglia NN
11160168-9moRep2	556	127	1744.771624	1154.742355	1116	-2304.044589	1632.573361	20602	127	4.852030264	556	6.32256524	2	0.035971223	0.026987671	9moRep2	127	21	272	L2/3 IT PIR-ENTl Glut	1	COAa-PAA-MEA Barhl2 Glut	9mo	No	229	79	3	L2/3 IT PIR-ENTl Glut	0.400227564	L5/6 IT TPE-ENT Glut	1 23	Rep2	6.719807666	-6.750280338	L2/3 IT PIR-ENTl Glut
11160169-9moRep2	355	107	1751.950375	961.9688848	1116	-2283.336501	1631.802206	23879	107	4.682131227	355	5.874930731	0	0	0.014866619	9moRep2	107	23	5230	Oligo NN	0	STR D1 Sema5a Gaba	9mo	No	246	107	9	STR D1 Sema5a Gaba	0.831551703	Oligo NN	0 4	Rep2	-2.419579703	6.695691151	Oligo NN
11160179-9moRep2	253	102	1770.424479	1525.714205	1116	-2343.895081	1629.817683	16022	102	4.634728988	253	5.537334267	3	0.118577075	0.015790788	9moRep2	102	15	5203	OPC NN	0	OPC NN	9mo	No	240	102	39	OPC NN	0.986056015	Oligo NN	0 21	Rep2	-0.812305111	-0.127375918	Oligo NN
11160190-9moRep2	69	35	1825.706475	1855.047115	1116	-2379.272639	1623.879187	3969	35	3.583518938	69	4.248495242	0	0	0.017384732	9moRep2	35	12	64	L6 CT CTX Glut	8	L6b/CT ENT Glut	9mo	No	182	39	39	L6b/CT ENT Glut	0.589850919	L6b/CT ENT Glut	8 14	Rep2	10.13730768	-1.027841288	L6b/CT ENT Glut
11160192-9moRep2	177	72	1865.669962	924.8261362	1116	-2279.346558	1619.586234	20314.5	72	4.290459441	177	5.18178355	4	0.225988701	0.008712988	9moRep2	72	2	1067	STR D1 Gaba	2	STR-PAL Chst9 Gaba	9mo	No	206	72	1	STR D1 Sema5a Gaba	0.839758585	STR D1 Sema5a Gaba	2 9	Rep2	-10.03431936	-3.177931267	STR D1 Sema5a Gaba
11160193-9moRep2	293	93	1873.360811	472.3680349	1116	-2230.74266	1618.760069	16974	93	4.543294782	293	5.683579767	0	0	0.017261694	9moRep2	93	4	1059	STR D2 Gaba	7	STR D12 Gaba	9mo	No	246	93	2	STR D12 Gaba	0.970800264	STR D12 Gaba	7 0	Rep2	-9.024628121	-8.23430534	STR D12 Gaba
11160194-9moRep2	113	45	1871.436463	1196.606104	1116	-2308.541671	1618.966786	12833.5	45	3.828641396	113	4.736198448	1	0.088495575	0.00880508	9moRep2	45	10	14939	Astro-TE NN	4	Astro-TE NN	9mo	No	210	45	7	Astro-TE NN	0.706120358	Astro-TE NN	4 1	Rep2	2.771902841	0.533288998	Astro-TE NN
11160208-9moRep2	127	47	2022.002041	108.2880886	1116	-2191.63251	1602.792749	9420.5	47	3.871201011	127	4.852030264	0	0	0.013481238	9moRep2	47	0	5230	Oligo NN	0	Oligo NN	9mo	No	206	48	17	Oligo NN	0.847990314	Oligo NN	0 3	Rep2	-0.33148073	7.681509537	Oligo NN
11160209-9moRep2	280	100	2019.938561	1500.797568	1116	-2341.218489	1603.014412	18407	100	4.615120517	280	5.638354669	1	0.035714286	0.015211604	9moRep2	100	13	5283	Microglia NN	9	Microglia NN	9mo	No	246	100	8	Microglia NN	0.539009432	Microglia NN	9 10	Rep2	1.775872271	-3.438278395	Microglia NN
11170002-9moRep2	118	61	38.16750139	1280.769616	1117	-2517.582674	1815.899975	10966.5	61	4.127134385	118	4.779123493	0	0	0.010760042	9moRep2	61	3	5255	Endo NN	3	Endo NN	9mo	No	217	61	5	L6b/CT ENT Glut	0.375219369	Endo NN	3 3	Rep2	7.985076468	2.201638264	Endo NN
11170016-9moRep2	316	100	42.58492936	2021.817896	1117	-2597.187469	1815.425447	21908.75	100	4.615120517	316	5.758901774	0	0	0.014423461	9moRep2	100	20	14947	Astro-TE NN	2	STR D12 Gaba	9mo	No	243	100	18	STR D12 Gaba	0.656808497	STR D12 Gaba	2 13	Rep2	-11.42975469	-4.580775696	STR D12 Gaba
11170041-9moRep2	305	79	238.6769678	1211.114537	1117	-2510.100194	1794.360873	14432	79	4.382026635	305	5.723585102	2	0.06557377	0.021133592	9moRep2	79	7	5231	Oligo NN	0	Oligo NN	9mo	No	247	79	17	IOL	0.934476355	Oligo NN	0 0	Rep2	0.822962802	9.108980221	Oligo NN
11170042-9moRep2	232	83	280.2767448	493.6825013	1117	-2433.0323	1789.892147	23556	83	4.430816799	232	5.451038454	0	0	0.009848871	9moRep2	83	15	5203	OPC NN	0	OPC NN	9mo	No	232	83	11	OPC NN	1	OPC NN	0 1	Rep2	-1.44289108	-0.454381454	OPC NN
11170043-9moRep2	926	154	321.9270793	1016.937184	1117	-2489.241299	1785.41799	20584	154	5.043425117	926	6.831953566	9	0.097192225	0.044986397	9moRep2	154	31	128	CLA-EPd-CTX Car3 Glut	19	IT AON-TT-DP Glut	9mo	No	234	73	43	IT AON-TT-DP Glut	0.928845876	IT AON-TT-DP Glut	19 5	Rep2	7.969790023	-0.899381536	IT AON-TT-DP Glut
11170044-9moRep2	713	145	318.3265146	1131.960028	1117	-2501.597269	1785.804769	12759	145	4.983606622	713	6.570882962	5	0.070126227	0.055882122	9moRep2	145	31	128	CLA-EPd-CTX Car3 Glut	19	IT AON-TT-DP Glut	9mo	No	230	80	43	IT AON-TT-DP Glut	0.884779846	IT AON-TT-DP Glut	19 5	Rep2	7.76622824	-1.106655437	IT AON-TT-DP Glut
11170045-9moRep2	296	86	287.3217681	920.0842369	1117	-2478.837174	1789.135357	5995	86	4.465908119	296	5.693732139	1	0.033783784	0.049374479	9moRep2	86	12	64	L6 CT CTX Glut	8	L6b/CT ENT Glut	9mo	No	248	86	39	L6b/CT ENT Glut	0.996652694	L6b/CT ENT Glut	8 14	Rep2	10.04767279	-1.028444129	L6b/CT ENT Glut
11170047-9moRep2	264	88	511.2132334	433.3057875	1117	-2426.54652	1765.084516	35093	88	4.48863637	264	5.579729826	3	0.113636364	0.007522868	9moRep2	88	7	5231	Oligo NN	0	Oligo NN	9mo	No	240	88	16	Oligo NN	0.564021897	Oligo NN	0 14	Rep2	0.175205585	5.745022816	Oligo NN
11170048-9moRep2	640	123	500.5026045	866.5530789	1117	-2473.086757	1766.235072	24765	123	4.820281566	640	6.463029457	9	0.140625	0.025842923	9moRep2	123	17	527	Sst Gaba	12	Pvalb Gaba	9mo	No	228	65	29	Pvalb Gaba	0.896542445	Pvalb Gaba	12 4	Rep2	-3.556617457	-3.732657629	Pvalb Gaba
11170058-9moRep2	613	130	641.3954087	1211.067667	1117	-2510.095159	1751.100103	17468	130	4.875197323	613	6.419994928	2	0.032626427	0.035092741	9moRep2	130	8	132	L6 IT CTX Glut	1	L5 IT CTX Glut	9mo	No	221	69	3	IT EP-CLA Glut	0.501465722	L5 IT CTX Glut	1 19	Rep2	8.704181235	-6.535260635	L6 IT CTX Glut
11170064-9moRep2	138	60	708.5100528	916.4514705	1117	-2478.446935	1743.890522	12683	60	4.110873864	138	4.934473933	1	0.072463768	0.010880706	9moRep2	60	9	5244	SMC NN	6	Endo NN	9mo	No	201	60	15	Endo NN	0.927643835	Endo NN	6 2	Rep2	6.680260699	6.778079552	Endo NN
11170065-9moRep2	173	75	746.1311325	1011.030605	1117	-2488.606803	1739.849195	8724	75	4.33073334	173	5.159055299	2	0.115606936	0.019830353	9moRep2	75	7	5231	Oligo NN	0	Oligo NN	9mo	No	206	75	16	IOL	0.776726401	Oligo NN	0 21	Rep2	0.773636263	8.582059902	Oligo NN
11170066-9moRep2	186	62	773.6881043	294.8754216	1117	-2411.676071	1736.888973	13341	62	4.143134726	186	5.231108617	0	0	0.013941983	9moRep2	62	7	5231	Oligo NN	0	Oligo NN	9mo	No	213	62	9	IOL	0.574886666	Oligo NN	0 21	Rep2	0.422418993	6.775718731	Oligo NN
11170067-9moRep2	296	104	803.1936952	414.3611043	1117	-2424.511447	1733.719427	20429	104	4.65396035	296	5.693732139	0	0	0.014489207	9moRep2	104	10	14939	Astro-TE NN	4	Astro-TE NN	9mo	No	247	104	20	Astro-TE NN	0.875914012	Astro-TE NN	4 8	Rep2	4.045431178	-0.827658015	Astro-TE NN
11170069-9moRep2	97	45	809.7964778	901.9393577	1117	-2476.888017	1733.010144	12549	45	3.828641396	97	4.584967479	0	0	0.0077297	9moRep2	45	9	5244	SMC NN	6	Endo NN	9mo	No	193	46	15	Peri NN	0.555167586	Microglia NN	6 12	Rep2	6.793821853	7.493981403	Peri NN
11170070-9moRep2	251	94	850.5769474	1033.944409	1117	-2491.068247	1728.629429	17395	94	4.553876892	251	5.529429088	1	0.039840637	0.014429434	9moRep2	94	10	14939	Astro-TE NN	3	Astro-TE NN	9mo	No	237	94	5	Astro-TE NN	0.800565747	Astro-TE NN	3 4	Rep2	3.831011098	1.579830331	Astro-TE NN
11170071-9moRep2	135	55	873.8732438	234.9622854	1117	-2405.240089	1726.126898	16015	55	4.025351691	135	4.912654886	1	0.074074074	0.008429597	9moRep2	55	7	5231	Oligo NN	0	Oligo NN	9mo	No	214	55	16	NP SUB Glut	0.345145061	Oligo NN	0 0	Rep2	0.504089456	5.554631275	Oligo NN
11170073-9moRep2	84	50	832.3522084	1730.933506	1117	-2565.940123	1730.587165	6181	50	3.931825633	84	4.442651256	1	0.119047619	0.013590034	9moRep2	50	15	5203	OPC NN	0	OPC NN	9mo	No	183	52	11	OPC NN	1	OPC NN	0 1	Rep2	-1.354661901	-0.34484272	OPC NN
11170074-9moRep2	1056	146	936.9649087	706.5321157	1117	-2455.897005	1719.349473	19492	146	4.990432587	1056	6.963189986	5	0.047348485	0.054176072	9moRep2	146	8	132	L6 IT CTX Glut	1	L5 IT CTX Glut	9mo	No	240	68	3	L5/6 IT TPE-ENT Glut	0.372148646	L5 IT CTX Glut	1 19	Rep2	8.477570098	-6.435728985	L6 IT CTX Glut
11170075-9moRep2	821	141	969.9157049	839.7065782	1117	-2470.202855	1715.809836	20796	141	4.955827058	821	6.711740395	2	0.024360536	0.039478746	9moRep2	141	12	64	L6 CT CTX Glut	8	L6b/CT ENT Glut	9mo	No	241	70	39	L6b/CT ENT Glut	0.558539605	L6b/CT ENT Glut	8 14	Rep2	10.44794516	-0.603850323	L6b/CT ENT Glut
11170077-9moRep2	1455	167	1035.338416	1405.816234	1117	-2531.015416	1708.782006	23938	167	5.123963979	1455	7.283448229	8	0.054982818	0.06078202	9moRep2	167	8	132	L6 IT CTX Glut	1	L5 IT CTX Glut	9mo	No	238	71	3	IT EP-CLA Glut	0.363557207	L5 IT CTX Glut	1 19	Rep2	7.994622748	-6.945004421	L6 IT CTX Glut
11170078-9moRep2	375	107	1031.107099	523.0780605	1117	-2436.190026	1709.236542	18665	107	4.682131227	375	5.929589143	3	0.08	0.02009108	9moRep2	107	7	5231	Oligo NN	0	Oligo NN	9mo	No	255	105	16	Oligo NN	0.932791561	Oligo NN	0 0	Rep2	0.868238848	6.151701492	Oligo NN
11170080-9moRep2	820	143	1085.167222	1206.740188	1117	-2509.630294	1703.429302	20715	143	4.9698133	820	6.710523109	7	0.085365854	0.039584842	9moRep2	143	8	132	L6 IT CTX Glut	1	L6b/CT ENT Glut	9mo	No	233	77	3	L5/6 IT TPE-ENT Glut	0.425312013	L5 IT CTX Glut	1 19	Rep2	8.827582877	-5.667956787	L6 IT CTX Glut
11170081-9moRep2	271	87	1116.216773	660.534737	1117	-2450.95588	1700.093901	22512	87	4.477336814	271	5.605802066	0	0	0.012038024	9moRep2	87	7	5231	Oligo NN	0	Oligo NN	9mo	No	245	87	47	IOL	0.538200742	Oligo NN	0 0	Rep2	0.20134775	7.169722122	Oligo NN
11170082-9moRep2	195	77	1119.417458	1644.529424	1117	-2556.658434	1699.750078	19899	77	4.356708827	195	5.278114659	2	0.102564103	0.009799487	9moRep2	77	9	5244	SMC NN	6	Endo NN	9mo	No	212	77	12	Peri NN	0.763761341	Peri NN	6 1	Rep2	9.060534995	7.201262039	Peri NN
11170083-9moRep2	70	35	1117.236419	1750.065122	1117	-2567.995277	1699.984369	8891	35	3.583518938	70	4.262679877	2	0.285714286	0.00787313	9moRep2	35	13	5283	Microglia NN	9	Microglia NN	9mo	No	180	38	8	Microglia NN	0.951747523	Microglia NN	9 0	Rep2	0.620728116	-3.449149805	Microglia NN
11170092-9moRep2	207	79	1252.008037	1398.071561	1117	-2530.183468	1685.506949	6470	79	4.382026635	207	5.33753808	0	0	0.031993818	9moRep2	79	17	527	Sst Gaba	14	Pvalb Gaba	9mo	No	213	79	28	Sst Gaba	0.400891445	Sst Gaba	14 2	Rep2	-2.837834317	-2.354600626	Sst Gaba
11170093-9moRep2	248	84	1290.88218	1140.723298	1117	-2502.538636	1681.331016	21796	84	4.442651256	248	5.517452896	2	0.080645161	0.011378235	9moRep2	84	10	14939	Astro-TE NN	4	Astro-TE NN	9mo	No	238	84	20	Astro-TE NN	0.927997451	Astro-TE NN	4 16	Rep2	3.501484197	0.254875702	Astro-TE NN
11170104-9moRep2	289	88	1311.862634	1499.316425	1117	-2541.059382	1679.077256	19044	88	4.48863637	289	5.669880923	3	0.103806228	0.015175383	9moRep2	88	10	14939	Astro-TE NN	4	Astro-TE NN	9mo	No	245	88	20	Astro-TE NN	0.805716001	Astro-TE NN	4 22	Rep2	2.509261887	-0.27163397	Astro-TE NN
11170109-9moRep2	288	102	1381.350428	233.9114946	1117	-2405.127211	1671.612747	22541	102	4.634728988	288	5.666426688	0	0	0.012776718	9moRep2	102	7	5231	Oligo NN	0	Oligo NN	9mo	No	249	102	16	Oligo NN	0.884735342	Oligo NN	0 23	Rep2	0.719759446	6.233490509	IOL NN
11170111-9moRep2	336	108	1385.194716	758.9052511	1117	-2461.523025	1671.199786	12264	108	4.691347882	336	5.82008293	4	0.119047619	0.02739726	9moRep2	108	10	14939	Astro-TE NN	4	Astro-TE NN	9mo	No	248	108	20	Astro-TE NN	0.742600774	Astro-TE NN	4 8	Rep2	4.62193064	-2.202339607	Astro-TE NN
11170115-9moRep2	99	57	1528.826175	93.88228257	1117	-2390.085011	1655.770626	16718	57	4.060443011	99	4.605170186	1	0.101010101	0.005921761	9moRep2	57	24	616	Vip Gaba	19	CEA-BST Gaba	9mo	No	198	57	43	MEA-BST Gaba	0.275373316	CA1-ProS Glut	19 8	Rep2	7.825790923	-0.715560573	IT AON-TT-DP Glut
11170117-9moRep2	302	100	1606.283169	1161.954775	1117	-2504.819361	1647.45005	28347	100	4.615120517	302	5.713732806	2	0.066225166	0.010653685	9moRep2	100	13	5283	Microglia NN	0	Microglia NN	9mo	No	249	100	47	IOL	0.838419063	Oligo NN	0 9	Rep2	0.503538948	4.730217976	Oligo NN
11170119-9moRep2	160	53	1620.510245	496.454575	1117	-2433.330081	1645.921751	18448	53	3.988984047	160	5.081404365	1	0.0625	0.008673027	9moRep2	53	9	5244	SMC NN	6	Peri NN	9mo	No	206	53	12	Peri NN	0.830297037	Peri NN	6 22	Rep2	9.416357558	7.439023537	Peri NN
11170122-9moRep2	811	146	1634.597371	907.8395847	1117	-2477.52183	1644.408486	19169	146	4.990432587	811	6.69950034	5	0.061652281	0.042307893	9moRep2	146	31	128	CLA-EPd-CTX Car3 Glut	19	IT AON-TT-DP Glut	9mo	No	233	74	43	IT AON-TT-DP Glut	0.903013796	IT AON-TT-DP Glut	19 5	Rep2	7.804681342	-0.852894622	IT AON-TT-DP Glut
11170124-9moRep2	551	121	1693.976102	1772.293265	1117	-2570.383066	1638.029911	20964	121	4.804021045	551	6.313548046	2	0.036297641	0.026283152	9moRep2	121	31	128	CLA-EPd-CTX Car3 Glut	19	IT AON-TT-DP Glut	9mo	No	228	72	43	IT AON-TT-DP Glut	0.912834114	IT AON-TT-DP Glut	19 5	Rep2	7.908438247	-0.963874	IT AON-TT-DP Glut
11170125-9moRep2	97	51	1705.955792	1957.561648	1117	-2590.284943	1636.74303	17164	51	3.951243719	97	4.584967479	0	0	0.005651363	9moRep2	51	9	5244	SMC NN	6	STR D12 Gaba	9mo	No	195	51	12	Astro-TE NN	0.291296984	Peri NN	6 7	Rep2	8.2038217	6.247178597	Peri NN
11170126-9moRep2	290	74	1710.180167	1365.440881	1117	-2526.67822	1636.28924	19926	74	4.317488114	290	5.673323267	2	0.068965517	0.014553849	9moRep2	74	7	5231	Oligo NN	0	Oligo NN	9mo	No	246	74	16	Oligo NN	0.789294028	Oligo NN	0 0	Rep2	0.573114198	6.757323307	Oligo NN
11170130-9moRep2	66	35	1732.84206	240.6998075	1117	-2405.856425	1633.854857	10390	35	3.583518938	66	4.204692619	0	0	0.006352262	9moRep2	35	11	5273	Lymphoid NN	8	Oligo NN	9mo	No	185	43	26	Astro-TE NN	0.814802384	L6 CT CTX Glut	8 2	Rep2	7.171062034	-3.133562046	L6 CT CTX Glut
11170131-9moRep2	171	70	1718.559189	1155.628724	1117	-2504.139804	1635.38915	16481	70	4.262679877	171	5.147494477	2	0.116959064	0.010375584	9moRep2	70	7	5231	Oligo NN	0	Oligo NN	9mo	No	206	70	9	Oligo NN	0.987700312	Oligo NN	0 0	Rep2	0.065235998	7.035606903	Oligo NN
11170133-9moRep2	146	49	1825.640473	498.7583094	1117	-2433.577553	1623.886277	14291	49	3.912023005	146	4.990432587	0	0	0.01021622	9moRep2	49	7	5231	Oligo NN	0	Oligo NN	9mo	No	204	49	9	Oligo NN	0.754287532	Oligo NN	0 23	Rep2	1.002329629	7.39262442	IOL NN
11170136-9moRep2	599	123	1864.923073	962.2248591	1117	-2483.363999	1619.666467	19744.5	123	4.820281566	599	6.396929655	5	0.083472454	0.030337562	9moRep2	123	31	128	CLA-EPd-CTX Car3 Glut	19	IT AON-TT-DP Glut	9mo	No	227	65	43	IT AON-TT-DP Glut	0.847165269	IT AON-TT-DP Glut	19 5	Rep2	7.880558055	-0.696227628	IT AON-TT-DP Glut
11170138-9moRep2	399	99	1841.510403	1438.005017	1117	-2534.473195	1622.1815	6777	99	4.605170186	399	5.991464547	0	0	0.058875609	9moRep2	99	8	132	L6 IT CTX Glut	1	LA-BLA-BMA-PA Glut	9mo	No	250	96	3	LA-BLA-BMA-PA Glut	0.241237999	L5 IT CTX Glut	1 19	Rep2	8.101020377	-6.370153862	L6 IT CTX Glut
11170144-9moRep2	183	62	1946.098495	266.1427429	1117	-2408.589552	1610.946451	14747	62	4.143134726	183	5.214935758	0	0	0.012409304	9moRep2	62	7	5231	Oligo NN	0	Oligo NN	9mo	No	209	62	9	Oligo NN	0.895270034	Oligo NN	0 0	Rep2	0.59935246	6.56251244	Oligo NN
11170145-9moRep2	119	67	1938.47746	2024.675327	1117	-2597.49442	1611.765117	17895.5	67	4.219507705	119	4.787491743	2	0.168067227	0.006649716	9moRep2	67	13	5283	Microglia NN	9	Microglia NN	9mo	No	209	67	8	Microglia NN	0.529912323	Microglia NN	9 5	Rep2	-0.405069608	-3.563207584	Microglia NN
11180009-9moRep2	447	118	114.9344762	246.3740361	1118	-2606.465961	1807.653523	18865	118	4.779123493	447	6.104793232	3	0.067114094	0.023694673	9moRep2	118	31	128	CLA-EPd-CTX Car3 Glut	19	IT AON-TT-DP Glut	9mo	No	258	106	43	IT AON-TT-DP Glut	0.887373553	IT AON-TT-DP Glut	19 5	Rep2	8.076560538	-0.843333918	IT AON-TT-DP Glut
11180020-9moRep2	99	50	249.540942	917.6362126	1118	-2678.574203	1793.193844	10234	50	3.931825633	99	4.605170186	0	0	0.009673637	9moRep2	50	7	5231	Oligo NN	0	Oligo NN	9mo	No	201	50	9	Oligo NN	0.817765099	Oligo NN	0 0	Rep2	-0.306161914	6.783623737	Oligo NN
11180021-9moRep2	98	52	293.3892361	1079.434375	1118	-2695.954865	1788.483578	8640	52	3.970291914	98	4.59511985	2	0.204081633	0.011342593	9moRep2	52	15	5203	OPC NN	0	OPC NN	9mo	No	197	53	11	Astro-TE NN	0.409342176	OPC NN	0 1	Rep2	-0.559205491	1.131841225	OPC NN
11180022-9moRep2	735	128	331.0414459	695.180018	1118	-2654.677541	1784.438907	22270	128	4.859812404	735	6.601230119	4	0.054421769	0.033004041	9moRep2	128	17	527	Sst Gaba	12	Pvalb Gaba	9mo	No	233	66	29	Pvalb Gaba	0.949474299	Pvalb Gaba	12 7	Rep2	-4.050131757	-3.96451016	Pvalb Gaba
11180028-9moRep2	158	60	354.2665255	1258.042807	1118	-2715.141317	1781.944026	13222	60	4.110873864	158	5.068904202	2	0.126582278	0.011949781	9moRep2	60	7	5231	Oligo NN	0	Oligo NN	9mo	No	205	60	11	Oligo NN	0.456883227	Oligo NN	0 0	Rep2	-0.690188486	4.886323971	Oligo NN
11180031-9moRep2	45	27	370.1492811	946.1517284	1118	-2681.637393	1780.23787	3269	27	3.33220451	45	3.828641396	0	0	0.013765678	9moRep2	27	11	5273	Lymphoid NN	19	Oligo NN	9mo	No	173	36	43	L2/3 IT ENT Glut	0.514833757	IT AON-TT-DP Glut	19 3	Rep2	7.049114745	-1.120798903	IT AON-TT-DP Glut
11180036-9moRep2	82	46	414.6092105	939.9190789	1118	-2680.96787	1775.461901	4560	46	3.850147602	82	4.418840608	0	0	0.017982456	9moRep2	46	10	14939	Astro-TE NN	14	Astro-TE NN	9mo	No	185	47	28	Astro-TE NN	0.549820322	Sst Gaba	14 0	Rep2	-2.654320676	-3.037138182	Sst Gaba
11180038-9moRep2	184	78	461.7995825	203.9230437	1118	-2601.905796	1770.392623	15434	78	4.369447852	184	5.220355825	0	0	0.011921731	9moRep2	78	9	5244	SMC NN	6	VLMC NN	9mo	No	204	78	15	BAM NN	0.971385185	VLMC NN	6 8	Rep2	6.068999331	8.607978863	BAM NN
11180039-9moRep2	168	59	508.7582285	1399.203721	1118	-2730.305087	1765.348237	19080	59	4.094344562	168	5.129898715	2	0.119047619	0.008805031	9moRep2	59	9	5244	SMC NN	6	Peri NN	9mo	No	207	59	12	Peri NN	0.757953901	Peri NN	6 5	Rep2	10.07146506	8.173029942	Peri NN
11180040-9moRep2	40	28	483.3607127	89.9164052	1118	-2589.658989	1768.076486	8924	28	3.36729583	40	3.713572067	0	0	0.004482295	9moRep2	28	9	5244	SMC NN	6	Oligo NN	9mo	No	149	43	37	L5/6 IT TPE-ENT Glut	0.209858767	VLMC NN	6 0	Rep2	7.000428241	8.196895641	VLMC NN
11180047-9moRep2	278	83	553.3905536	1677.696864	1118	-2760.221343	1760.553749	18589	83	4.430816799	278	5.631211782	3	0.107913669	0.014955081	9moRep2	83	7	5231	Oligo NN	0	Oligo NN	9mo	No	243	83	9	Oligo NN	0.784980658	Oligo NN	0 0	Rep2	0.039762061	7.219131989	Oligo NN
11180050-9moRep2	182	81	572.1942435	146.038642	1118	-2595.687745	1758.533822	15623	81	4.406719247	182	5.209486153	0	0	0.011649491	9moRep2	81	9	5244	SMC NN	6	Peri NN	9mo	No	202	81	37	VLMC NN	0.192332181	VLMC NN	6 0	Rep2	7.563962977	9.455146832	VLMC NN
11180056-9moRep2	121	50	663.5913475	317.9639716	1118	-2614.156286	1748.715773	7050	50	3.931825633	121	4.804021045	2	0.165289256	0.017163121	9moRep2	50	7	5231	Oligo NN	0	Oligo NN	9mo	No	214	50	16	Oligo NN	0.810216676	Oligo NN	0 23	Rep2	1.131979626	7.818280262	IOL NN
11180057-9moRep2	263	94	714.5028434	1173.66585	1118	-2706.077386	1743.246765	24091	94	4.553876892	263	5.575949103	1	0.038022814	0.01091694	9moRep2	94	10	14939	Astro-TE NN	4	Astro-TE NN	9mo	No	243	94	7	Astro-TE NN	0.943889594	Astro-TE NN	4 22	Rep2	2.280835908	-0.201277721	Astro-TE NN
11180058-9moRep2	526	135	710.8243252	1952.138062	1118	-2789.702331	1743.641918	17706	135	4.912654886	526	6.267200549	4	0.076045627	0.029707444	9moRep2	135	7	5231	Oligo NN	8	L6b/CT ENT Glut	9mo	No	233	85	39	L5 IT CTX Glut	0.200319027	L6b/CT ENT Glut	8 4	Rep2	10.02872519	-0.605843979	L6b/CT ENT Glut
11180067-9moRep2	262	93	959.008918	717.0644075	1118	-2657.028403	1716.981464	25230	93	4.543294782	262	5.572154032	5	0.190839695	0.010384463	9moRep2	93	15	5203	OPC NN	0	OPC NN	9mo	No	244	93	11	IOL	0.910616378	IOL	0 17	Rep2	-0.450693566	1.497953099	IOL NN
11180072-9moRep2	97	53	956.9488043	1715.263804	1118	-2764.256854	1717.202765	9200	53	3.988984047	97	4.584967479	0	0	0.010543478	9moRep2	53	3	5255	Endo NN	3	Endo NN	9mo	No	193	53	5	Astro-TE NN	0.56784561	Endo NN	3 0	Rep2	6.359149974	3.416415018	Endo NN
11180075-9moRep2	335	100	1031.98947	1285.123844	1118	-2718.050413	1709.141756	21083	100	4.615120517	335	5.81711116	4	0.119402985	0.015889579	9moRep2	100	7	5231	Oligo NN	0	Oligo NN	9mo	No	246	100	16	Oligo NN	0.89079886	Oligo NN	0 0	Rep2	-0.33441909	5.998004955	Oligo NN
11180078-9moRep2	256	76	1131.727186	684.4549007	1118	-2653.525429	1698.427744	18936	76	4.343805422	256	5.549076085	0	0	0.013519223	9moRep2	76	7	5231	Oligo NN	0	Oligo NN	9mo	No	236	76	11	Oligo NN	0.691854035	Oligo NN	0 14	Rep2	-0.80758943	5.949369949	Oligo NN
11180081-9moRep2	172	77	1168.933018	541.0831165	1118	-2638.124163	1694.431024	19214	77	4.356708827	172	5.153291594	2	0.11627907	0.008951806	9moRep2	77	10	14939	Astro-TE NN	6	Astro-TE NN	9mo	No	203	77	12	Astro-TE NN	0.821838962	Peri NN	6 1	Rep2	8.913996261	7.276352924	Peri NN
11180084-9moRep2	111	57	1267.054642	442.0697875	1118	-2627.487965	1683.890615	11621	57	4.060443011	111	4.718498871	2	0.18018018	0.009551674	9moRep2	57	3	5255	Endo NN	3	Endo NN	9mo	No	203	57	5	Endo NN	0.743511587	Endo NN	3 14	Rep2	7.455431979	2.435920757	Endo NN
11180085-9moRep2	263	85	1305.170751	1197.572821	1118	-2708.645518	1679.796111	21546	85	4.454347296	263	5.575949103	4	0.152091255	0.012206442	9moRep2	85	15	5203	OPC NN	0	Oligo NN	9mo	No	242	85	11	OPC NN	0.473273136	OPC NN	0 1	Rep2	-0.754763026	3.263887209	OPC NN
11180086-9moRep2	115	57	1303.157548	336.583875	1118	-2616.156471	1680.012373	11076	57	4.060443011	115	4.753590191	0	0	0.01038281	9moRep2	57	10	14939	Astro-TE NN	4	Astro-TE NN	9mo	No	210	57	7	Astro-TE NN	0.902660626	Astro-TE NN	4 2	Rep2	2.890810292	0.540344876	Astro-TE NN
11180087-9moRep2	235	79	1357.703175	1585.594564	1118	-2750.327541	1674.152979	19685	79	4.382026635	235	5.463831805	1	0.042553191	0.011938024	9moRep2	79	10	14939	Astro-TE NN	4	Astro-TE NN	9mo	No	232	79	7	Astro-TE NN	0.785310969	Astro-TE NN	4 1	Rep2	2.91966347	0.443997693	Astro-TE NN
11180088-9moRep2	254	68	1371.157499	771.0397338	1118	-2662.826534	1672.707691	20889	68	4.234106505	254	5.541263545	0	0	0.01215951	9moRep2	68	7	5231	Oligo NN	0	Oligo NN	9mo	No	233	68	9	Oligo NN	0.83295559	Oligo NN	0 0	Rep2	0.130201112	7.13233046	Oligo NN
11180092-9moRep2	154	70	1396.212202	1365.370232	1118	-2726.67063	1670.016267	18718	70	4.262679877	154	5.043425117	1	0.064935065	0.008227375	9moRep2	70	13	5283	Microglia NN	9	Microglia NN	9mo	No	195	70	8	Microglia NN	0.944741741	Microglia NN	9 3	Rep2	0.6077982	-3.631601053	Microglia NN
11180107-9moRep2	133	54	1556.910947	765.8550296	1118	-2662.269583	1652.753707	20280	54	4.007333185	133	4.8978398	1	0.07518797	0.006558185	9moRep2	54	10	14939	Astro-TE NN	4	Astro-TE NN	9mo	No	218	54	30	Astro-TE NN	0.811417229	Astro-TE NN	4 3	Rep2	2.995152276	3.286043209	Astro-TE NN
11180108-9moRep2	142	71	1574.280672	158.3881074	1118	-2597.014347	1650.887818	19407	71	4.276666119	142	4.96284463	2	0.14084507	0.007316947	9moRep2	71	15	5203	OPC NN	0	OPC NN	9mo	No	200	71	11	OPC NN	0.948075764	OPC NN	0 1	Rep2	-0.805208165	0.383279097	OPC NN
11180109-9moRep2	150	65	1556.30274	1276.456803	1118	-2717.119383	1652.819042	12443	65	4.189654742	150	5.017279837	0	0	0.012054971	9moRep2	65	9	5244	SMC NN	6	Peri NN	9mo	No	195	65	37	VLMC NN	0.402050654	VLMC NN	6 15	Rep2	7.262630027	9.623310131	SMC NN
11180110-9moRep2	347	97	1585.76393	1042.205455	1118	-2691.955664	1649.654265	23061	97	4.584967479	347	5.85220248	2	0.057636888	0.015047049	9moRep2	97	10	14939	Astro-TE NN	4	Astro-TE NN	9mo	No	249	97	30	Astro-TE NN	0.785982264	Astro-TE NN	4 5	Rep2	2.597271722	2.687152905	Astro-TE NN
11180111-9moRep2	76	33	1570.181686	1364.705186	1118	-2726.59919	1651.328139	6170	33	3.526360525	76	4.343805422	0	0	0.012317666	9moRep2	33	9	5244	SMC NN	6	Oligo NN	9mo	No	168	39	37	Astro-TE NN	0.219519347	VLMC NN	6 0	Rep2	7.704735797	8.630367321	VLMC NN
11180112-9moRep2	130	54	1578.044268	1461.580577	1118	-2737.005726	1650.483526	8042	54	4.007333185	130	4.875197323	0	0	0.016165133	9moRep2	54	9	5244	SMC NN	6	Peri NN	9mo	No	194	54	37	SMC NN	0.328437595	VLMC NN	6 0	Rep2	7.526159327	8.591507954	VLMC NN
11180113-9moRep2	271	93	1701.029251	1157.436045	1118	-2704.33395	1637.272248	22461	93	4.543294782	271	5.605802066	0	0	0.012065358	9moRep2	93	9	5244	SMC NN	6	Endo NN	9mo	No	251	93	37	SMC NN	0.558134597	VLMC NN	6 15	Rep2	7.447636168	9.511794132	SMC NN
11180117-9moRep2	48	27	1718.883479	1576.456731	1118	-2749.345938	1635.354314	6737	27	3.33220451	48	3.891820298	1	0.208333333	0.007124833	9moRep2	27	9	5244	SMC NN	6	Oligo NN	9mo	No	164	40	15	VLMC NN	0.349933874	VLMC NN	6 0	Rep2	6.975899737	8.244957012	VLMC NN
11180121-9moRep2	99	45	1816.321846	2019.477395	1118	-2796.936048	1624.887302	10771	45	3.828641396	99	4.605170186	1	0.101010101	0.009191347	9moRep2	45	10	14939	Astro-TE NN	4	Astro-TE NN	9mo	No	200	45	20	L6b/CT ENT Glut	0.208837196	Astro-TE NN	4 8	Rep2	4.391603034	-1.433215457	Astro-TE NN
11180144-9moRep2	104	44	1951.561118	193.6618037	1118	-2600.803514	1610.359645	9048	44	3.80666249	104	4.65396035	0	0	0.011494253	9moRep2	44	8	132	L6 IT CTX Glut	1	L6 IT CTX Glut	9mo	No	203	45	3	SUB-ProS Glut	0.60349919	L5 IT CTX Glut	1 19	Rep2	8.531333487	-8.844741779	L6 IT CTX Glut
11180145-9moRep2	206	67	1986.524521	879.9875516	1118	-2674.529913	1606.603811	16963	67	4.219507705	206	5.332718793	2	0.097087379	0.012144078	9moRep2	67	10	14939	Astro-TE NN	4	Astro-TE NN	9mo	No	215	67	7	Astro-TE NN	0.8156717	Astro-TE NN	4 19	Rep2	2.899795812	1.049777311	Astro-TE NN
11180146-9moRep2	201	75	1992.211568	1066.339236	1118	-2694.54816	1605.992898	18363.5	75	4.33073334	201	5.308267697	1	0.049751244	0.010945626	9moRep2	75	10	14939	Astro-TE NN	4	Astro-TE NN	9mo	No	214	75	7	Astro-TE NN	0.766923612	Astro-TE NN	4 1	Rep2	2.67905454	0.573911768	Astro-TE NN
11190021-9moRep2	182	60	50.58550751	1302.346455	1119	-2919.900498	1814.56601	10189.5	60	4.110873864	182	5.209486153	0	0	0.017861524	9moRep2	60	38	1912	DMH-LHA Vgll2 Glut	1	IT AON-TT-DP Glut	9mo	No	211	60	26	LA-BLA-BMA-PA Glut	0.314152038	L2/3 IT PIR-ENTl Glut	1 11	Rep2	5.777020972	-7.934486347	L2/3 IT PIR-ENTl Glut
11190027-9moRep2	353	104	17.90225564	1522.803397	1119	-2943.582396	1818.076906	17340	104	4.65396035	353	5.869296913	2	0.056657224	0.020357555	9moRep2	104	38	1912	DMH-LHA Vgll2 Glut	1	L2/3 IT PIR-ENTl Glut	9mo	No	249	103	31	COAp Grxcr2 Glut	0.271076975	L2/3 IT PIR-ENTl Glut	1 11	Rep2	5.330740016	-4.879512268	L2/3 IT PIR-ENTl Glut
11190035-9moRep2	108	49	65.59704389	1827.945879	1119	-2976.361374	1812.953443	14019	49	3.912023005	108	4.691347882	0	0	0.007703831	9moRep2	49	21	272	L2/3 IT PIR-ENTl Glut	1	L2/3 IT PIR-ENTl Glut	9mo	No	204	50	26	L5/6 IT TPE-ENT Glut	0.442382302	L2/3 IT PIR-ENTl Glut	1 18	Rep2	6.405874293	-5.848483997	L2/3 IT PIR-ENTl Glut
11190041-9moRep2	230	71	105.2747174	1446.064287	1119	-2935.338937	1808.691192	18033	71	4.276666119	230	5.442417711	3	0.130434783	0.012754395	9moRep2	71	21	272	L2/3 IT PIR-ENTl Glut	1	IT AON-TT-DP Glut	9mo	No	229	71	19	L2/3 IT PIR-ENTl Glut	0.699270058	L2/3 IT PIR-ENTl Glut	1 11	Rep2	4.951794188	-9.263558346	L2/3 IT PIR-ENTl Glut
11190042-9moRep2	210	63	148.9311089	660.2873636	1119	-2850.929307	1804.001541	19096	63	4.158883083	210	5.351858133	3	0.142857143	0.010997067	9moRep2	63	7	5231	Oligo NN	0	Oligo NN	9mo	No	219	63	16	L2/3 IT PIR-ENTl Glut	0.176436408	Oligo NN	0 0	Rep2	0.367504518	5.331509155	Oligo NN
11190049-9moRep2	102	45	228.3150391	1929.019287	1119	-2987.218869	1795.47397	20480	45	3.828641396	102	4.634728988	1	0.098039216	0.004980469	9moRep2	45	9	5244	SMC NN	6	Peri NN	9mo	No	195	46	15	Peri NN	0.46252443	VLMC NN	6 8	Rep2	6.200814288	7.364913029	BAM NN
11190050-9moRep2	384	72	252.7554984	370.4007768	1119	-2819.789146	1792.84853	19824	72	4.290459441	384	5.953243334	4	0.104166667	0.01937046	9moRep2	72	21	272	L2/3 IT PIR-ENTl Glut	1	IT AON-TT-DP Glut	9mo	No	250	72	0	L2/3 IT CTX Glut	0.192017939	L2/3 IT CTX Glut	1 4	Rep2	6.157804053	-8.278585392	L2/3 IT CTX Glut
11190054-9moRep2	485	99	252.7177558	1513.955126	1119	-2942.631898	1792.852585	18073	99	4.605170186	485	6.186208624	5	0.103092784	0.026835611	9moRep2	99	21	272	L2/3 IT PIR-ENTl Glut	1	IT AON-TT-DP Glut	9mo	No	247	81	19	L5/6 IT TPE-ENT Glut	0.256365816	L2/3 IT CTX Glut	1 5	Rep2	5.028255027	-9.777465778	L2/3 IT PIR-ENTl Glut
11190055-9moRep2	569	103	234.1676985	1163.349582	1119	-2904.969193	1794.845267	17607.5	103	4.644390899	569	6.345636361	5	0.087873462	0.032315775	9moRep2	103	21	272	L2/3 IT PIR-ENTl Glut	1	IT AON-TT-DP Glut	9mo	No	235	54	19	L5/6 IT TPE-ENT Glut	0.326066283	L2/3 IT CTX Glut	1 5	Rep2	4.892527144	-9.895921665	L2/3 IT PIR-ENTl Glut
11190056-9moRep2	241	75	242.7914609	1685.714648	1119	-2961.082628	1793.918886	15388	75	4.33073334	241	5.488937726	1	0.041493776	0.015661554	9moRep2	75	21	272	L2/3 IT PIR-ENTl Glut	1	L5 IT CTX Glut	9mo	No	234	75	5	L2/3 IT PIR-ENTl Glut	0.410568112	L5 IT CTX Glut	1 16	Rep2	6.979685824	0.688269896	L5 IT CTX Glut
11190059-9moRep2	561	104	257.1635525	992.5686851	1119	-2886.623589	1792.375009	17340	104	4.65396035	561	6.33150185	3	0.053475936	0.032352941	9moRep2	104	21	272	L2/3 IT PIR-ENTl Glut	1	IT AON-TT-DP Glut	9mo	No	236	60	19	L5/6 IT TPE-ENT Glut	0.424058844	L2/3 IT CTX Glut	1 5	Rep2	5.261857074	-9.573676067	L2/3 IT PIR-ENTl Glut
11190060-9moRep2	420	74	270.2837956	1286.343082	1119	-2918.181386	1790.965608	12583	74	4.317488114	420	6.042632834	1	0.023809524	0.033378368	9moRep2	74	21	272	L2/3 IT PIR-ENTl Glut	1	LA-BLA-BMA-PA Glut	9mo	No	255	72	19	MEA Slc17a7 Glut	0.435732003	L2/3 IT CTX Glut	1 5	Rep2	4.944542449	-9.876388508	L2/3 IT PIR-ENTl Glut
11190062-9moRep2	183	59	251.7893273	1409.422736	1119	-2931.402833	1792.952318	5753	59	4.094344562	183	5.214935758	1	0.054644809	0.031809491	9moRep2	59	21	272	L2/3 IT PIR-ENTl Glut	1	DG Glut	9mo	No	211	59	19	L2/3 IT PIR-ENTl Glut	0.183508643	L2/3 IT CTX Glut	1 5	Rep2	4.854968112	-9.938441235	L2/3 IT PIR-ENTl Glut
11190069-9moRep2	381	80	361.3082054	175.0674442	1119	-2798.806073	1781.187595	24435	80	4.394449155	381	5.945420609	0	0	0.015592388	9moRep2	80	21	272	L2/3 IT PIR-ENTl Glut	1	L2/3 IT PIR-ENTl Glut	9mo	No	246	79	0	L2/3 IT CTX Glut	0.242549724	L2/3 IT CTX Glut	1 5	Rep2	4.621084731	-8.689663845	L2/3 IT PIR-ENTl Glut
11190078-9moRep2	337	75	362.7051879	1263.683738	1119	-2915.747277	1781.037529	12028	75	4.33073334	337	5.823045895	0	0	0.028017958	9moRep2	75	21	272	L2/3 IT PIR-ENTl Glut	1	L2/3 IT PIR-ENTl Glut	9mo	No	242	75	19	MEA Slc17a7 Glut	0.261680513	L2/3 IT CTX Glut	1 5	Rep2	4.896724742	-9.957203823	L2/3 IT PIR-ENTl Glut
11190079-9moRep2	347	95	386.1213606	1694.131851	1119	-2961.98682	1778.522119	21638	95	4.564348191	347	5.85220248	4	0.115273775	0.016036602	9moRep2	95	21	272	L2/3 IT PIR-ENTl Glut	1	L5 ET CTX Glut	9mo	No	243	94	26	L2/3 IT PIR-ENTl Glut	0.195546998	L2/3 IT PIR-ENTl Glut	1 18	Rep2	4.913572829	-8.495647388	L2/3 IT PIR-ENTl Glut
11190081-9moRep2	252	57	397.6453598	1493.844697	1119	-2940.471598	1777.28419	10560	57	4.060443011	252	5.533389489	2	0.079365079	0.023863636	9moRep2	57	21	272	L2/3 IT PIR-ENTl Glut	1	IT AON-TT-DP Glut	9mo	No	236	57	19	L2/3 IT PIR-ENTl Glut	0.33594873	L2/3 IT CTX Glut	1 5	Rep2	4.838884871	-9.889291721	L2/3 IT PIR-ENTl Glut
11190102-9moRep2	592	107	454.5729083	1367.871411	1119	-2926.939312	1771.168926	18633	107	4.682131227	592	6.385194399	7	0.118243243	0.031771588	9moRep2	107	21	272	L2/3 IT PIR-ENTl Glut	1	L2/3 IT PIR-ENTl Glut	9mo	No	227	57	19	L5/6 IT TPE-ENT Glut	0.281691417	L2/3 IT CTX Glut	1 5	Rep2	4.957225364	-9.775909382	L2/3 IT PIR-ENTl Glut
11190106-9moRep2	245	66	465.9421581	1233.729828	1119	-2912.529571	1769.94762	12344	66	4.204692619	245	5.505331536	1	0.040816327	0.019847699	9moRep2	66	21	272	L2/3 IT PIR-ENTl Glut	1	IT AON-TT-DP Glut	9mo	No	236	66	19	L2/3 IT PIR-ENTl Glut	0.332275602	L2/3 IT CTX Glut	1 5	Rep2	5.040008586	-9.880190807	L2/3 IT PIR-ENTl Glut
11190108-9moRep2	243	76	534.994927	705.4150435	1119	-2855.777007	1762.529842	31934	76	4.343805422	243	5.497168225	2	0.082304527	0.007609444	9moRep2	76	3	5255	Endo NN	6	Endo NN	9mo	No	234	76	12	Endo NN	0.924029269	Endo NN	6 2	Rep2	7.709967654	5.282664341	Endo NN
11190111-9moRep2	373	75	484.8662587	1081.731514	1119	-2896.201627	1767.914757	9967	75	4.33073334	373	5.924255797	2	0.053619303	0.037423498	9moRep2	75	21	272	L2/3 IT PIR-ENTl Glut	1	CA2-FC-IG Glut	9mo	No	247	74	19	CA2-FC-IG Glut	0.380933747	L2/3 IT CTX Glut	1 5	Rep2	4.882815402	-9.882801014	L2/3 IT PIR-ENTl Glut
11190113-9moRep2	476	93	504.8659946	962.4371918	1119	-2883.386808	1765.766348	13589	93	4.543294782	476	6.167516491	6	0.12605042	0.035028332	9moRep2	93	21	272	L2/3 IT PIR-ENTl Glut	1	IT AON-TT-DP Glut	9mo	No	246	73	19	L5/6 IT TPE-ENT Glut	0.285175704	L2/3 IT CTX Glut	1 5	Rep2	5.006010096	-9.785135227	L2/3 IT PIR-ENTl Glut
11190114-9moRep2	520	88	546.9330732	1504.448276	1119	-2941.610655	1761.247424	17168	88	4.48863637	520	6.255750042	4	0.076923077	0.03028891	9moRep2	88	21	272	L2/3 IT PIR-ENTl Glut	1	L2/3 IT PIR-ENTl Glut	9mo	No	239	64	19	MEA Slc17a7 Glut	0.217302183	L2/3 IT CTX Glut	1 5	Rep2	4.929831069	-9.837893444	L2/3 IT PIR-ENTl Glut
11190115-9moRep2	153	55	537.2774643	318.1726408	1119	-2814.178702	1762.284647	18078	55	4.025351691	153	5.036952602	1	0.065359477	0.008463326	9moRep2	55	11	5273	Lymphoid NN	4	Astro-TE NN	9mo	No	204	55	20	Astro-NT NN	0.52993535	Astro-TE NN	4 13	Rep2	2.906286281	0.562923593	Astro-TE NN
11190123-9moRep2	397	96	590.9214199	1825.015366	1119	-2976.046573	1756.522113	20565	96	4.574710979	397	5.986452005	6	0.151133501	0.019304644	9moRep2	96	21	272	L2/3 IT PIR-ENTl Glut	1	L2/3 IT PIR-ENTl Glut	9mo	No	250	95	26	L5/6 IT TPE-ENT Glut	0.337531504	L2/3 IT PIR-ENTl Glut	1 18	Rep2	5.038207095	-8.054752308	L2/3 IT PIR-ENTl Glut
11190124-9moRep2	269	69	574.0118712	1307.479031	1119	-2920.451849	1758.338569	10277	69	4.248495242	269	5.598421959	2	0.074349442	0.026174954	9moRep2	69	21	272	L2/3 IT PIR-ENTl Glut	1	IT AON-TT-DP Glut	9mo	No	239	69	19	MEA Slc17a7 Glut	0.323850686	L2/3 IT CTX Glut	1 5	Rep2	4.927687209	-9.945836025	L2/3 IT PIR-ENTl Glut
11190125-9moRep2	271	79	595.0662624	1675.620171	1119	-2959.998261	1756.076866	13356	79	4.382026635	271	5.605802066	3	0.110701107	0.020290506	9moRep2	79	21	272	L2/3 IT PIR-ENTl Glut	1	L5 ET CTX Glut	9mo	No	242	79	26	L2/3 IT PIR-ENTl Glut	0.251988402	L2/3 IT PIR-ENTl Glut	1 18	Rep2	5.229792636	-7.790106255	L2/3 IT PIR-ENTl Glut
11190127-9moRep2	78	36	586.4958733	883.9304037	1119	-2874.953461	1756.997514	4483	36	3.610917913	78	4.369447852	1	0.128205128	0.017399063	9moRep2	36	21	272	L2/3 IT PIR-ENTl Glut	0	Oligo NN	9mo	No	190	39	11	CA3 Glut	0.32862486	Oligo NN	0 16	Rep2	-0.584585864	-0.174951198	Oligo NN
11190128-9moRep2	301	80	619.3568694	1148.865818	1119	-2903.41332	1753.467524	11231	80	4.394449155	301	5.710427017	1	0.033222591	0.026800819	9moRep2	80	21	272	L2/3 IT PIR-ENTl Glut	1	CA2-FC-IG Glut	9mo	No	245	80	19	L2/3 IT PIR-ENTl Glut	0.265096779	L2/3 IT CTX Glut	1 5	Rep2	5.026060145	-9.988592106	L2/3 IT PIR-ENTl Glut
11190129-9moRep2	281	75	631.1714836	1239.888348	1119	-2913.191131	1752.198376	9861	75	4.33073334	281	5.641907071	4	0.142348754	0.028496096	9moRep2	75	21	272	L2/3 IT PIR-ENTl Glut	1	IT AON-TT-DP Glut	9mo	No	243	75	19	LA-BLA-BMA-PA Glut	0.319485064	L2/3 IT CTX Glut	1 5	Rep2	4.890509646	-9.892188984	L2/3 IT PIR-ENTl Glut
11190131-9moRep2	244	89	670.9786239	178.7937542	1119	-2799.20636	1747.922218	17964	89	4.49980967	244	5.501258211	3	0.12295082	0.013582721	9moRep2	89	21	272	L2/3 IT PIR-ENTl Glut	1	L5 ET CTX Glut	9mo	No	235	89	26	L2/3 IT CTX Glut	0.261426212	L2/3 IT CTX Glut	1 5	Rep2	4.737846892	-9.297937351	L2/3 IT PIR-ENTl Glut
11190132-9moRep2	604	104	684.8859866	1428.501418	1119	-2933.452301	1746.428263	16577	104	4.65396035	604	6.405228458	4	0.066225166	0.036436026	9moRep2	104	21	272	L2/3 IT PIR-ENTl Glut	1	L2/3 IT PIR-ENTl Glut	9mo	No	230	55	19	L5/6 IT TPE-ENT Glut	0.250190781	L2/3 IT CTX Glut	1 5	Rep2	4.906295817	-9.888471561	L2/3 IT PIR-ENTl Glut
11190133-9moRep2	608	116	735.979758	1619.735297	1119	-2953.995003	1740.939674	30827	116	4.762173935	608	6.411818268	7	0.115131579	0.01972297	9moRep2	116	21	272	L2/3 IT PIR-ENTl Glut	1	L2/3 IT PIR-ENTl Glut	9mo	No	228	62	0	L5/6 IT TPE-ENT Glut	0.447384993	L2/3 IT PIR-ENTl Glut	1 18	Rep2	4.623862784	-7.789224106	L2/3 IT PIR-ENTl Glut
11190135-9moRep2	93	36	705.0904085	82.71281193	1119	-2788.885165	1744.257866	14346	36	3.610917913	93	4.543294782	0	0	0.006482643	9moRep2	36	7	5231	Oligo NN	0	Oligo NN	9mo	No	195	37	9	Oligo NN	0.869348693	Oligo NN	0 16	Rep2	-0.196453545	5.333216232	Oligo NN
11190136-9moRep2	219	65	690.7402947	1070.389032	1119	-2894.983197	1745.799382	8552	65	4.189654742	219	5.393627546	3	0.136986301	0.025608045	9moRep2	65	21	272	L2/3 IT PIR-ENTl Glut	1	L2/3 IT CTX Glut	9mo	No	221	65	19	L2/3 IT PIR-ENTl Glut	0.27457818	L2/3 IT CTX Glut	1 5	Rep2	4.812152427	-9.563137012	L2/3 IT PIR-ENTl Glut
11190137-9moRep2	278	64	711.2506556	901.0601573	1119	-2876.793572	1743.596121	12966	64	4.17438727	278	5.631211782	0	0	0.021440691	9moRep2	64	21	272	L2/3 IT PIR-ENTl Glut	1	IT AON-TT-DP Glut	9mo	No	238	64	19	L2/3 IT PIR-ENTl Glut	0.395208236	L2/3 IT CTX Glut	1 5	Rep2	5.048835795	-9.885965305	L2/3 IT PIR-ENTl Glut
11190138-9moRep2	271	89	734.4969185	1834.22778	1119	-2977.036187	1741.098964	19633	89	4.49980967	271	5.605802066	4	0.147601476	0.01380329	9moRep2	89	21	272	L2/3 IT PIR-ENTl Glut	1	L5 ET CTX Glut	9mo	No	245	89	26	CA3 Glut	0.2524238	L2/3 IT PIR-ENTl Glut	1 18	Rep2	5.042713206	-8.092575985	L2/3 IT PIR-ENTl Glut
11190139-9moRep2	451	96	746.3548387	1213.120983	1119	-2910.315731	1739.825164	15903	96	4.574710979	451	6.11368218	7	0.155210643	0.028359429	9moRep2	96	21	272	L2/3 IT PIR-ENTl Glut	1	L2/3 IT PIR-ENTl Glut	9mo	No	254	83	19	MEA Slc17a7 Glut	0.299540642	L2/3 IT CTX Glut	1 5	Rep2	5.010470431	-9.844764667	L2/3 IT PIR-ENTl Glut
11190140-9moRep2	347	84	732.0139179	1321.948422	1119	-2922.006178	1741.365692	10993	84	4.442651256	347	5.85220248	5	0.144092219	0.031565542	9moRep2	84	21	272	L2/3 IT PIR-ENTl Glut	1	L5 ET CTX Glut	9mo	No	244	84	19	LA-BLA-BMA-PA Glut	0.201317128	L2/3 IT CTX Glut	1 5	Rep2	5.06982569	-9.731792408	L2/3 IT PIR-ENTl Glut
11190141-9moRep2	390	87	769.6416813	1009.729806	1119	-2888.467069	1737.323648	13061	87	4.477336814	390	5.96870756	4	0.102564103	0.029859888	9moRep2	87	21	272	L2/3 IT PIR-ENTl Glut	1	L2/3 IT CTX Glut	9mo	No	251	86	19	MEA Slc17a7 Glut	0.413119467	L2/3 IT CTX Glut	1 5	Rep2	4.996370356	-9.843524891	L2/3 IT PIR-ENTl Glut
11190142-9moRep2	421	109	797.0835331	230.1054226	1119	-2804.718356	1734.375792	22111	109	4.700480366	421	6.045005314	8	0.190023753	0.019040297	9moRep2	109	17	527	Sst Gaba	12	Pvalb Gaba	9mo	No	261	104	29	STR Prox1 Lhx6 Gaba	0.418038376	Pvalb Gaba	12 7	Rep2	-3.472783525	-3.662694889	Pvalb Gaba
11190143-9moRep2	362	84	774.607588	533.2633219	1119	-2837.284146	1736.790201	12836	84	4.442651256	362	5.894402834	1	0.027624309	0.028201932	9moRep2	84	21	272	L2/3 IT PIR-ENTl Glut	1	L5 IT CTX Glut	9mo	No	246	84	19	L2/3 IT CTX Glut	0.321346278	L5 IT CTX Glut	1 16	Rep2	4.825676959	-9.728512722	L5 IT CTX Glut
11190144-9moRep2	411	85	780.211434	707.4459438	1119	-2855.99517	1736.188225	12524	85	4.454347296	411	6.021023349	2	0.0486618	0.032816991	9moRep2	85	21	272	L2/3 IT PIR-ENTl Glut	1	L2/3 IT PIR-ENTl Glut	9mo	No	251	82	19	MEA Slc17a7 Glut	0.242440545	L2/3 IT CTX Glut	1 5	Rep2	4.889184993	-9.914268452	L2/3 IT PIR-ENTl Glut
11190149-9moRep2	191	64	850.5995583	1189.631059	1119	-2907.792399	1728.627001	8603	64	4.17438727	191	5.257495372	2	0.104712042	0.022201558	9moRep2	64	21	272	L2/3 IT PIR-ENTl Glut	1	L2/3 IT CTX Glut	9mo	No	212	64	19	MEA Slc17a7 Glut	0.270982031	L2/3 IT CTX Glut	1 5	Rep2	4.859325927	-9.832796055	L2/3 IT PIR-ENTl Glut
11190150-9moRep2	821	132	905.8360452	805.1385858	1119	-2866.489497	1722.693394	26489	132	4.890349128	821	6.711740395	5	0.06090134	0.030993998	9moRep2	132	21	272	L2/3 IT PIR-ENTl Glut	1	IT AON-TT-DP Glut	9mo	No	232	59	19	L5/6 IT TPE-ENT Glut	0.33964637	L2/3 IT CTX Glut	1 5	Rep2	4.979945224	-9.679173428	L2/3 IT PIR-ENTl Glut
11190151-9moRep2	399	90	909.8187674	1252.966184	1119	-2914.595977	1722.265562	13662	90	4.510859507	399	5.991464547	3	0.07518797	0.029205094	9moRep2	90	21	272	L2/3 IT PIR-ENTl Glut	1	L2/3 IT PIR-ENTl Glut	9mo	No	253	89	19	MEA Slc17a7 Glut	0.365893541	L2/3 IT CTX Glut	1 5	Rep2	5.000849288	-9.670895535	L2/3 IT PIR-ENTl Glut
11190154-9moRep2	383	74	887.2739108	1101.480794	1119	-2898.323132	1724.687373	7758	74	4.317488114	383	5.950642553	4	0.104438642	0.049368394	9moRep2	74	21	272	L2/3 IT PIR-ENTl Glut	1	IT AON-TT-DP Glut	9mo	No	249	74	19	MEA Slc17a7 Glut	0.371481204	L2/3 IT CTX Glut	1 5	Rep2	4.819641154	-10.02855678	L2/3 IT PIR-ENTl Glut
11190160-9moRep2	639	128	994.1996105	1485.655938	1119	-2939.591947	1713.201214	30294	128	4.859812404	639	6.461468176	7	0.109546166	0.021093286	9moRep2	128	21	272	L2/3 IT PIR-ENTl Glut	1	L2/3 IT PIR-ENTl Glut	9mo	No	228	60	19	L2/3 IT PIR-ENTl Glut	0.286857026	L2/3 IT PIR-ENTl Glut	1 18	Rep2	4.83042435	-8.459352451	L2/3 IT PIR-ENTl Glut
11190161-9moRep2	198	56	939.4049178	1063.41132	1119	-2894.233638	1719.087362	6873	56	4.043051268	198	5.293304825	0	0	0.028808381	9moRep2	56	21	272	L2/3 IT PIR-ENTl Glut	1	DG Glut	9mo	No	213	56	19	L2/3 IT PIR-ENTl Glut	0.283026039	L2/3 IT CTX Glut	1 5	Rep2	4.787079852	-9.960950809	L2/3 IT PIR-ENTl Glut
11190162-9moRep2	275	81	1038.99146	1734.039821	1119	-2966.273809	1708.389589	31968	81	4.406719247	275	5.620400866	1	0.036363636	0.008602352	9moRep2	81	11	5273	Lymphoid NN	0	Astro-TE NN	9mo	No	243	81	11	OPC NN	0.684282086	OPC NN	0 1	Rep2	-0.78813513	-0.660378772	OPC NN
11190163-9moRep2	285	92	1018.722438	420.2837526	1119	-2825.147669	1710.566926	17769	92	4.532599493	285	5.655991811	5	0.175438596	0.016039169	9moRep2	92	21	272	L2/3 IT PIR-ENTl Glut	1	L2/3 IT PIR-ENTl Glut	9mo	No	241	92	22	L2/3 IT CTX Glut	0.217292308	L2/3 IT PIR-ENTl Glut	1 18	Rep2	6.635981601	-8.58505817	L2/3 IT PIR-ENTl Glut
11190169-9moRep2	525	122	1024.421183	1052.28543	1119	-2893.038474	1709.954756	16088	122	4.812184355	525	6.265301213	5	0.095238095	0.032633018	9moRep2	122	21	272	L2/3 IT PIR-ENTl Glut	1	L2/3 IT PIR-ENTl Glut	9mo	No	240	80	19	L5/6 IT TPE-ENT Glut	0.219278084	L2/3 IT CTX Glut	1 5	Rep2	4.949785273	-9.913786846	L2/3 IT PIR-ENTl Glut
11190171-9moRep2	389	86	1032.183285	921.6522628	1119	-2879.005614	1709.120936	13700	86	4.465908119	389	5.966146739	4	0.102827763	0.028394161	9moRep2	86	21	272	L2/3 IT PIR-ENTl Glut	1	L5 IT CTX Glut	9mo	No	248	84	19	L2/3 IT PIR-ENTl Glut	0.282531796	L2/3 IT CTX Glut	1 5	Rep2	4.864820044	-9.986428219	L2/3 IT PIR-ENTl Glut
11190172-9moRep2	829	136	1094.393828	1230.695786	1119	-2912.203649	1702.438163	35028	136	4.919980926	829	6.721425701	7	0.084439083	0.023666781	9moRep2	136	21	272	L2/3 IT PIR-ENTl Glut	1	L2/3 IT PIR-ENTl Glut	9mo	No	234	69	19	L2/3 IT PIR-ENTl Glut	0.315210666	L2/3 IT CTX Glut	1 5	Rep2	4.838050406	-9.277602154	L2/3 IT PIR-ENTl Glut
11190173-9moRep2	255	65	1071.81167	761.1350598	1119	-2861.762555	1704.863981	12202	65	4.189654742	255	5.545177444	1	0.039215686	0.020898213	9moRep2	65	21	272	L2/3 IT PIR-ENTl Glut	1	IT AON-TT-DP Glut	9mo	No	238	65	19	L2/3 IT PIR-ENTl Glut	0.208743358	L2/3 IT CTX Glut	1 5	Rep2	4.910296004	-9.818200069	L2/3 IT PIR-ENTl Glut
11190174-9moRep2	388	82	1082.597732	659.492163	1119	-2850.843885	1703.705322	10846	82	4.418840608	388	5.963579344	3	0.077319588	0.035773557	9moRep2	82	21	272	L2/3 IT PIR-ENTl Glut	1	L2/3 IT CTX Glut	9mo	No	250	80	19	L2/3 IT CTX Glut	0.255291982	L2/3 IT CTX Glut	1 5	Rep2	4.8766375	-9.867488819	L2/3 IT PIR-ENTl Glut
11190177-9moRep2	389	71	1136.893047	965.763467	1119	-2883.744122	1697.872817	12772	71	4.276666119	389	5.966146739	3	0.077120823	0.03045725	9moRep2	71	21	272	L2/3 IT PIR-ENTl Glut	1	IT AON-TT-DP Glut	9mo	No	244	71	19	L2/3 IT PIR-ENTl Glut	0.4651862	L2/3 IT CTX Glut	1 5	Rep2	4.830151599	-9.937367397	L2/3 IT PIR-ENTl Glut
11190178-9moRep2	389	83	1187.505334	787.1241691	1119	-2864.554354	1692.43595	17903	83	4.430816799	389	5.966146739	4	0.102827763	0.021728202	9moRep2	83	21	272	L2/3 IT PIR-ENTl Glut	0	Oligo NN	9mo	No	252	82	16	Oligo NN	0.252400356	Oligo NN	0 16	Rep2	1.450443547	5.073591274	Oligo NN
11190185-9moRep2	96	43	1236.723934	34.81649883	1119	-2783.740054	1687.148796	10797.5	43	3.784189634	96	4.574710979	0	0	0.008890947	9moRep2	43	0	5230	Oligo NN	0	Oligo NN	9mo	No	195	43	23	Oligo NN	0.987024455	Oligo NN	0 7	Rep2	2.278169673	5.820186657	Oligo NN
11190186-9moRep2	441	96	1256.711288	872.8602815	1119	-2873.764288	1685.001717	15202	96	4.574710979	441	6.091309882	3	0.068027211	0.029009341	9moRep2	96	21	272	L2/3 IT PIR-ENTl Glut	1	IT AON-TT-DP Glut	9mo	No	256	90	19	L2/3 IT PIR-ENTl Glut	0.362701702	L2/3 IT CTX Glut	1 5	Rep2	4.862686198	-9.897728878	L2/3 IT PIR-ENTl Glut
11190188-9moRep2	417	89	1257.947906	1022.575302	1119	-2889.846956	1684.868877	14090	89	4.49980967	417	6.035481433	3	0.071942446	0.029595458	9moRep2	89	21	272	L2/3 IT PIR-ENTl Glut	1	IT AON-TT-DP Glut	9mo	No	252	84	19	L5/6 IT TPE-ENT Glut	0.243665751	L2/3 IT CTX Glut	1 5	Rep2	4.9512587	-9.592261272	L2/3 IT PIR-ENTl Glut
11190189-9moRep2	378	81	1258.825904	1265.123953	1119	-2915.901987	1684.774561	16353	81	4.406719247	378	5.937536205	1	0.026455026	0.023115025	9moRep2	81	21	272	L2/3 IT PIR-ENTl Glut	1	IT AON-TT-DP Glut	9mo	No	252	81	19	L2/3 IT PIR-ENTl Glut	0.472213663	L2/3 IT CTX Glut	1 5	Rep2	5.054616015	-9.815276104	L2/3 IT PIR-ENTl Glut
11190190-9moRep2	609	101	1289.582376	1137.952454	1119	-2902.240986	1681.470643	18361	101	4.624972813	609	6.413458957	5	0.082101806	0.033168128	9moRep2	101	21	272	L2/3 IT PIR-ENTl Glut	1	L2/3 IT PIR-ENTl Glut	9mo	No	232	55	19	L2/3 IT PIR-ENTl Glut	0.220089202	L2/3 IT CTX Glut	1 5	Rep2	4.873859446	-9.86945911	L2/3 IT PIR-ENTl Glut
11190192-9moRep2	621	104	1333.005495	559.0734669	1119	-2840.05672	1676.80605	21656	104	4.65396035	621	6.432940093	4	0.064412238	0.028675656	9moRep2	104	21	272	L2/3 IT PIR-ENTl Glut	1	IT AON-TT-DP Glut	9mo	No	221	45	19	L5/6 IT TPE-ENT Glut	0.265325091	L2/3 IT CTX Glut	1 5	Rep2	4.913266223	-9.865012127	L2/3 IT PIR-ENTl Glut
11190193-9moRep2	208	71	1332.023101	1508.669254	1119	-2942.06408	1676.911581	15973	71	4.276666119	208	5.342334252	2	0.096153846	0.013021975	9moRep2	71	21	272	L2/3 IT PIR-ENTl Glut	1	L2/3 IT PIR-ENTl Glut	9mo	No	216	71	26	L2/3 IT PIR-ENTl Glut	0.37188676	L2/3 IT PIR-ENTl Glut	1 18	Rep2	5.074163001	-8.102343517	L2/3 IT PIR-ENTl Glut
11190195-9moRep2	88	46	1339.87089	323.4348996	1119	-2814.743983	1676.068557	13748	46	3.850147602	88	4.48863637	1	0.113636364	0.006400931	9moRep2	46	11	5273	Lymphoid NN	4	Astro-TE NN	9mo	No	187	48	20	Astro-TE NN	0.352508165	Astro-TE NN	4 9	Rep2	3.383146327	-1.535839039	Astro-TE NN
11190196-9moRep2	351	83	1344.615613	725.6162967	1119	-2857.947063	1675.55887	13156	83	4.430816799	351	5.863631176	2	0.056980057	0.026679842	9moRep2	83	21	272	L2/3 IT PIR-ENTl Glut	1	L2/3 IT PIR-ENTl Glut	9mo	No	248	83	19	L2/3 IT PIR-ENTl Glut	0.294683146	L5 IT CTX Glut	1 16	Rep2	4.876589816	-9.935980755	L5 IT CTX Glut
11190197-9moRep2	195	68	1372.116595	1639.152526	1119	-2956.080838	1672.604663	18174	68	4.234106505	195	5.278114659	1	0.051282051	0.010729614	9moRep2	68	13	5283	Microglia NN	9	Microglia NN	9mo	No	209	68	8	ENTmv-PA-COAp Glut	0.166092576	Microglia NN	9 0	Rep2	1.204092305	-4.069772678	Microglia NN
11190198-9moRep2	616	119	1438.794966	400.4200731	1119	-2823.013875	1665.441947	18592	119	4.787491743	616	6.424869024	8	0.12987013	0.03313253	9moRep2	119	21	272	L2/3 IT PIR-ENTl Glut	1	IT AON-TT-DP Glut	9mo	No	231	61	19	L5/6 IT TPE-ENT Glut	0.222670663	L2/3 IT CTX Glut	1 5	Rep2	4.984609168	-9.756222683	L2/3 IT PIR-ENTl Glut
11190199-9moRep2	563	107	1420.755991	953.3223799	1119	-2882.407678	1667.379728	19446	107	4.682131227	563	6.335054251	3	0.053285968	0.02895197	9moRep2	107	21	272	L2/3 IT PIR-ENTl Glut	1	L5 ET CTX Glut	9mo	No	240	71	19	L5/6 IT TPE-ENT Glut	0.224488495	L2/3 IT CTX Glut	1 5	Rep2	4.899916213	-9.942191082	L2/3 IT PIR-ENTl Glut
11190210-9moRep2	572	87	1467.397654	1114.92086	1119	-2899.766889	1662.369393	17905	87	4.477336814	572	6.350885717	2	0.034965035	0.031946384	9moRep2	87	21	272	L2/3 IT PIR-ENTl Glut	1	L2/3 IT CTX Glut	9mo	No	239	60	19	L2/3 IT PIR-ENTl Glut	0.226630643	L2/3 IT CTX Glut	1 5	Rep2	4.834783118	-9.99141975	L2/3 IT PIR-ENTl Glut
11190214-9moRep2	115	51	1472.889298	1555.252329	1119	-2947.068121	1661.77947	12773	51	3.951243719	115	4.753590191	0	0	0.009003366	9moRep2	51	21	272	L2/3 IT PIR-ENTl Glut	1	CA3 Glut	9mo	No	209	52	26	L2/3 IT PIR-ENTl Glut	0.342002596	L5 IT CTX Glut	1 2	Rep2	3.212475818	-4.402301746	L5 IT CTX Glut
11190216-9moRep2	276	71	1486.045285	1366.367886	1119	-2926.7778	1660.366229	17114	71	4.276666119	276	5.624017506	1	0.036231884	0.016127147	9moRep2	71	21	272	L2/3 IT PIR-ENTl Glut	1	L5 ET CTX Glut	9mo	No	237	71	26	CA3 Glut	0.291426194	L2/3 IT PIR-ENTl Glut	1 18	Rep2	4.946720164	-7.9422216	L2/3 IT PIR-ENTl Glut
11190221-9moRep2	610	100	1521.936293	798.0703768	1119	-2865.730216	1656.51075	23090	100	4.615120517	610	6.415096959	6	0.098360656	0.026418363	9moRep2	100	21	272	L2/3 IT PIR-ENTl Glut	1	IT AON-TT-DP Glut	9mo	No	229	53	19	L5/6 IT TPE-ENT Glut	0.215025448	L2/3 IT CTX Glut	1 5	Rep2	4.952018302	-9.781361538	L2/3 IT PIR-ENTl Glut
11190222-9moRep2	249	73	1540.094552	1680.292709	1119	-2960.500193	1654.560156	18117	73	4.304065093	249	5.521460918	3	0.120481928	0.013743997	9moRep2	73	21	272	L2/3 IT PIR-ENTl Glut	1	L2/3 IT PIR-ENTl Glut	9mo	No	238	73	26	CA3 Glut	0.221704996	L2/3 IT PIR-ENTl Glut	1 18	Rep2	4.966280024	-7.892803627	L2/3 IT PIR-ENTl Glut
11190223-9moRep2	230	74	1581.52478	1312.35053	1119	-2920.975155	1650.109643	13297	74	4.317488114	230	5.442417711	1	0.043478261	0.017297135	9moRep2	74	21	272	L2/3 IT PIR-ENTl Glut	1	L2/3 IT PIR-ENTl Glut	9mo	No	230	74	26	CA3 Glut	0.30921119	L2/3 IT PIR-ENTl Glut	1 18	Rep2	5.296392482	-8.049775082	L2/3 IT PIR-ENTl Glut
11190224-9moRep2	294	73	1596.334765	393.3521609	1119	-2822.254627	1648.518726	18395	73	4.304065093	294	5.686975356	6	0.204081633	0.015982604	9moRep2	73	21	272	L2/3 IT PIR-ENTl Glut	1	DG Glut	9mo	No	243	73	19	MEA Slc17a7 Glut	0.369838347	L2/3 IT CTX Glut	1 5	Rep2	4.96928839	-9.896207767	L2/3 IT PIR-ENTl Glut
11190225-9moRep2	424	83	1587.520133	928.3460532	1119	-2879.724674	1649.465611	15671	83	4.430816799	424	6.052089169	5	0.117924528	0.027056346	9moRep2	83	21	272	L2/3 IT PIR-ENTl Glut	1	IT AON-TT-DP Glut	9mo	No	251	79	19	L5/6 IT TPE-ENT Glut	0.326731341	L2/3 IT CTX Glut	1 5	Rep2	4.963590663	-9.774041134	L2/3 IT PIR-ENTl Glut
11190226-9moRep2	111	40	1564.248245	1024.392132	1119	-2890.042124	1651.965521	5414	40	3.713572067	111	4.718498871	0	0	0.020502401	9moRep2	40	21	272	L2/3 IT PIR-ENTl Glut	1	Oligo NN	9mo	No	206	41	19	L2/3 IT PIR-ENTl Glut	0.251239043	L2/3 IT CTX Glut	1 5	Rep2	4.768879455	-9.924403149	L2/3 IT PIR-ENTl Glut
11190227-9moRep2	382	90	1593.146808	1182.42585	1119	-2907.018402	1648.861183	14066	90	4.510859507	382	5.948034989	1	0.02617801	0.027157685	9moRep2	90	21	272	L2/3 IT PIR-ENTl Glut	1	DG Glut	9mo	No	256	88	19	L2/3 IT PIR-ENTl Glut	0.493067453	L2/3 IT CTX Glut	1 5	Rep2	4.886523288	-9.952863651	L2/3 IT PIR-ENTl Glut
11190228-9moRep2	364	84	1613.993958	611.427993	1119	-2845.680741	1646.621743	16054	84	4.442651256	364	5.899897354	6	0.164835165	0.022673477	9moRep2	84	21	272	L2/3 IT PIR-ENTl Glut	1	IT AON-TT-DP Glut	9mo	No	250	84	19	L2/3 IT PIR-ENTl Glut	0.251667257	L2/3 IT CTX Glut	1 5	Rep2	4.906041186	-9.804498631	L2/3 IT PIR-ENTl Glut
11190229-9moRep2	530	105	1644.936072	1057.027231	1119	-2893.547847	1643.297883	17113	105	4.663439094	530	6.274762021	2	0.037735849	0.030970607	9moRep2	105	21	272	L2/3 IT PIR-ENTl Glut	1	IT AON-TT-DP Glut	9mo	No	234	69	19	L5/6 IT TPE-ENT Glut	0.247434773	L2/3 IT CTX Glut	1 5	Rep2	4.901713889	-9.868507343	L2/3 IT PIR-ENTl Glut
11190230-9moRep2	271	81	1648.369857	1413.469112	1119	-2931.837502	1642.929019	16382	81	4.406719247	271	5.605802066	4	0.147601476	0.016542547	9moRep2	81	21	272	L2/3 IT PIR-ENTl Glut	1	L2/3 IT PIR-ENTl Glut	9mo	No	240	81	0	LA-BLA-BMA-PA Glut	0.25227674	L2/3 IT PIR-ENTl Glut	1 18	Rep2	5.619144481	-8.670353847	L2/3 IT PIR-ENTl Glut
11190231-9moRep2	312	76	1653.694526	1609.491222	1119	-2952.894565	1642.357033	16404	76	4.343805422	312	5.746203191	2	0.064102564	0.019019751	9moRep2	76	21	272	L2/3 IT PIR-ENTl Glut	1	L2/3 IT PIR-ENTl Glut	9mo	No	245	76	26	L5/6 IT TPE-ENT Glut	0.306845031	L2/3 IT PIR-ENTl Glut	1 18	Rep2	4.189347785	-6.784736114	L2/3 IT PIR-ENTl Glut
11190232-9moRep2	108	48	1690.061488	1932.194009	1119	-2987.559903	1638.450426	17695.5	48	3.891820298	108	4.691347882	1	0.092592593	0.006103247	9moRep2	48	9	5244	SMC NN	6	Peri NN	9mo	No	203	48	12	Endo NN	0.795040777	Endo NN	6 2	Rep2	8.1669393	5.64266066	Endo NN
11190233-9moRep2	255	61	1699.526821	784.5955183	1119	-2864.282722	1637.433642	11558	61	4.127134385	255	5.545177444	2	0.078431373	0.022062641	9moRep2	61	21	272	L2/3 IT PIR-ENTl Glut	1	IT AON-TT-DP Glut	9mo	No	237	61	19	L2/3 IT PIR-ENTl Glut	0.272686463	L2/3 IT CTX Glut	1 5	Rep2	4.963254016	-9.497904736	L2/3 IT PIR-ENTl Glut
11190234-9moRep2	414	95	1732.720601	671.3105082	1119	-2852.113433	1633.867904	17101	95	4.564348191	414	6.02827852	6	0.144927536	0.024209111	9moRep2	95	21	272	L2/3 IT PIR-ENTl Glut	1	L2/3 IT PIR-ENTl Glut	9mo	No	253	91	19	L5/6 IT TPE-ENT Glut	0.272589722	L2/3 IT CTX Glut	1 5	Rep2	4.850892108	-9.743897396	L2/3 IT PIR-ENTl Glut
11190237-9moRep2	218	73	1738.674475	1092.096112	1119	-2897.315012	1633.228328	8282	73	4.304065093	218	5.38907173	0	0	0.026322144	9moRep2	73	21	272	L2/3 IT PIR-ENTl Glut	1	L2/3 IT PIR-ENTl Glut	9mo	No	220	73	26	L2/3 IT PIR-ENTl Glut	0.195951186	L2/3 IT PIR-ENTl Glut	1 18	Rep2	5.870221656	-9.014269787	L2/3 IT PIR-ENTl Glut
11190241-9moRep2	170	54	1795.364814	1703.159283	1119	-2962.956564	1627.138545	20154.5	54	4.007333185	170	5.141663557	0	0	0.008434841	9moRep2	54	11	5273	Lymphoid NN	4	Astro-TE NN	9mo	No	213	54	20	Astro-TE NN	0.704498194	Astro-TE NN	4 13	Rep2	2.974612992	0.063258198	Astro-TE NN
11190242-9moRep2	183	66	1793.403215	1591.782205	1119	-2950.992229	1627.349264	17668	66	4.204692619	183	5.214935758	4	0.218579235	0.010357709	9moRep2	66	21	272	L2/3 IT PIR-ENTl Glut	1	L5 ET CTX Glut	9mo	No	208	66	26	CA3 Glut	0.2096639	L2/3 IT PIR-ENTl Glut	1 18	Rep2	5.38058285	-8.531130749	L2/3 IT PIR-ENTl Glut
11190243-9moRep2	266	77	1779.783755	506.885701	1119	-2834.450612	1628.812292	15057	77	4.356708827	266	5.587248658	3	0.112781955	0.017666202	9moRep2	77	21	272	L2/3 IT PIR-ENTl Glut	1	L2/3 IT CTX Glut	9mo	No	240	77	19	L5/6 IT TPE-ENT Glut	0.259983425	L2/3 IT CTX Glut	1 5	Rep2	4.862053435	-9.767812687	L2/3 IT PIR-ENTl Glut
11190245-9moRep2	341	89	1791.436968	1327.82221	1119	-2922.637151	1627.560482	16452	89	4.49980967	341	5.834810737	6	0.175953079	0.020726963	9moRep2	89	21	272	L2/3 IT PIR-ENTl Glut	1	L2/3 IT PIR-ENTl Glut	9mo	No	244	88	26	L5/6 IT TPE-ENT Glut	0.282188778	L2/3 IT PIR-ENTl Glut	1 18	Rep2	5.854393523	-6.991159397	L2/3 IT PIR-ENTl Glut
11190248-9moRep2	177	63	1809.576177	250.8661127	1119	-2806.948508	1625.611934	11913	63	4.158883083	177	5.18178355	2	0.11299435	0.014857718	9moRep2	63	21	272	L2/3 IT PIR-ENTl Glut	1	L5 ET CTX Glut	9mo	No	209	63	19	L2/3 IT CTX Glut	0.487062172	L2/3 IT CTX Glut	1 5	Rep2	4.632327598	-9.558458286	L2/3 IT PIR-ENTl Glut
11190252-9moRep2	246	69	1836.267909	1068.362481	1119	-2894.765501	1622.744658	13773	69	4.248495242	246	5.509388337	3	0.12195122	0.017861032	9moRep2	69	21	272	L2/3 IT PIR-ENTl Glut	1	L6 CT CTX Glut	9mo	No	235	69	19	L2/3 IT PIR-ENTl Glut	0.354784669	L2/3 IT PIR-ENTl Glut	1 18	Rep2	4.960248511	-9.839236217	L2/3 IT PIR-ENTl Glut
11190256-9moRep2	1066	150	1934.615521	702.5102593	1119	-2855.464969	1612.179973	28406.5	150	5.017279837	1066	6.972606251	7	0.065666041	0.037526622	9moRep2	150	21	272	L2/3 IT PIR-ENTl Glut	1	L2/3 IT CTX Glut	9mo	No	230	62	19	L2/3 IT PPP Glut	0.389542795	L2/3 IT PIR-ENTl Glut	1 11	Rep2	5.056314509	-9.627439457	L2/3 IT PIR-ENTl Glut
11190258-9moRep2	274	68	1914.103833	514.5080752	1119	-2835.269422	1614.383377	11955	68	4.234106505	274	5.616771098	0	0	0.022919281	9moRep2	68	21	272	L2/3 IT PIR-ENTl Glut	1	L5 ET CTX Glut	9mo	No	239	68	19	L2/3 IT PIR-ENTl Glut	0.242892902	L2/3 IT CTX Glut	1 5	Rep2	5.053679507	-9.662868458	L2/3 IT PIR-ENTl Glut
11190272-9moRep2	619	135	2007.895127	490.5581008	1119	-2832.696671	1604.308141	14406.5	135	4.912654886	619	6.429719478	1	0.016155089	0.042966716	9moRep2	135	21	272	L2/3 IT PIR-ENTl Glut	1	L5 IT CTX Glut	9mo	No	224	69	19	L2/3 IT PIR-ENTl Glut	0.823417684	L2/3 IT PIR-ENTl Glut	1 11	Rep2	6.349094432	-8.233272511	L2/3 IT PIR-ENTl Glut
11190273-9moRep2	731	122	2020.285877	884.5787374	1119	-2875.023107	1602.977103	15484.5	122	4.812184355	731	6.595780514	3	0.041039672	0.047208499	9moRep2	122	21	272	L2/3 IT PIR-ENTl Glut	1	IT AON-TT-DP Glut	9mo	No	232	62	19	IT AON-TT-DP Glut	0.538188306	L2/3 IT PIR-ENTl Glut	1 11	Rep2	5.884231131	-8.517669636	L2/3 IT PIR-ENTl Glut
11190274-9moRep2	223	65	2021.433168	1553.398916	1119	-2946.869024	1602.853859	19061	65	4.189654742	223	5.411646052	3	0.134529148	0.011699281	9moRep2	65	10	14939	Astro-TE NN	4	Astro-TE NN	9mo	No	223	65	7	Astro-TE NN	0.840262422	Astro-TE NN	4 1	Rep2	3.088827889	0.466376168	Astro-TE NN
11200003-9moRep2	166	57	42.83898544	1135.031	1120	-3101.927158	1815.398156	20306.5	57	4.060443011	166	5.117993812	1	0.060240964	0.008174722	9moRep2	57	3	5255	Endo NN	3	Endo NN	9mo	No	209	57	21	RGL	0.323040551	Astro-TE NN	3 4	Rep2	7.427463572	2.937291187	Astro-TE NN
11200008-9moRep2	289	96	100.2734833	790.9269874	1120	-3064.96286	1809.228434	19970	96	4.574710979	289	5.669880923	0	0	0.014471708	9moRep2	96	21	272	L2/3 IT PIR-ENTl Glut	1	L5 ET CTX Glut	9mo	No	248	96	3	L5/6 IT TPE-ENT Glut	0.495171751	L2/3 IT PIR-ENTl Glut	1 18	Rep2	6.869115394	-6.633924442	L2/3 IT PIR-ENTl Glut
11200009-9moRep2	135	60	132.5446481	1415.207193	1120	-3132.02421	1805.761805	16198	60	4.110873864	135	4.912654886	1	0.074074074	0.008334362	9moRep2	60	13	5283	Microglia NN	9	Microglia NN	9mo	No	211	60	8	Astro-TE NN	0.535728785	Microglia NN	9 0	Rep2	1.241117757	-3.358390528	Microglia NN
11200014-9moRep2	311	98	259.2974095	220.7517689	1120	-3003.713569	1792.145786	17101	98	4.59511985	311	5.743003188	2	0.064308682	0.018186071	9moRep2	98	15	5203	OPC NN	0	OPC NN	9mo	No	248	98	11	L2/3 IT PIR-ENTl Glut	0.617262265	Oligo NN	0 16	Rep2	-0.436176259	-0.77954449	Oligo NN
11200016-9moRep2	135	48	308.5175733	1344.643402	1120	-3124.444115	1786.858464	14027	48	3.891820298	135	4.912654886	0	0	0.009624296	9moRep2	48	10	14939	Astro-TE NN	4	Astro-TE NN	9mo	No	210	48	20	CA3 Glut	0.448900157	Astro-TE NN	4 9	Rep2	3.360198539	-1.311685639	Astro-TE NN
11200017-9moRep2	327	86	328.7503969	1483.847063	1120	-3139.397634	1784.685016	22676	86	4.465908119	327	5.793013608	1	0.03058104	0.014420533	9moRep2	86	15	5203	OPC NN	0	Astro-TE NN	9mo	No	243	86	11	OPC NN	0.858426416	Oligo NN	0 8	Rep2	-0.004619118	0.365302128	Oligo NN
11200020-9moRep2	376	102	432.1693446	220.3724566	1120	-3003.672822	1773.575559	27571	102	4.634728988	376	5.932245187	2	0.053191489	0.013637518	9moRep2	102	10	14939	Astro-TE NN	4	Astro-TE NN	9mo	No	256	101	20	Astro-TE NN	0.850260439	Astro-TE NN	4 9	Rep2	3.855062764	-0.958779114	Astro-TE NN
11200023-9moRep2	217	78	475.0374454	1360.882307	1120	-3126.188529	1768.970587	19228	78	4.369447852	217	5.384495063	1	0.046082949	0.011285625	9moRep2	78	3	5255	Endo NN	3	Endo NN	9mo	No	218	78	5	Endo NN	0.529490383	Endo NN	3 0	Rep2	6.254156154	3.834988874	Endo NN
11200024-9moRep2	259	81	489.3083463	580.9281624	1120	-3042.404392	1767.43758	17289	81	4.406719247	259	5.560681631	2	0.077220077	0.014980624	9moRep2	81	10	14939	Astro-TE NN	4	Astro-TE NN	9mo	No	242	81	7	Astro-TE NN	0.919503694	Astro-TE NN	4 13	Rep2	2.812712949	0.411538464	Astro-TE NN
11200025-9moRep2	229	73	512.5746526	1608.104686	1120	-3152.745621	1764.93827	17414	73	4.304065093	229	5.438079309	3	0.131004367	0.013150339	9moRep2	73	10	14939	Astro-TE NN	4	Astro-TE NN	9mo	No	228	73	20	Astro-TE NN	0.552856686	Astro-TE NN	4 2	Rep2	3.057978671	-0.355613219	Astro-TE NN
11200026-9moRep2	238	72	590.7730197	468.3707011	1120	-3030.313259	1756.538055	18028	72	4.290459441	238	5.476463552	0	0	0.013201686	9moRep2	72	3	5255	Endo NN	3	Endo NN	9mo	No	233	72	21	Endo NN	0.81778155	Endo NN	3 15	Rep2	8.231163543	2.721947474	Endo NN
11200037-9moRep2	339	93	659.3024838	133.9586246	1120	-2994.390087	1749.176491	16024	93	4.543294782	339	5.828945618	5	0.147492625	0.021155766	9moRep2	93	21	272	L2/3 IT PIR-ENTl Glut	1	L2/3 IT PIR-ENTl Glut	9mo	No	245	93	3	L2/3 IT PIR-ENTl Glut	0.315562462	L2/3 IT PIR-ENTl Glut	1 18	Rep2	6.868385833	-6.650919872	L2/3 IT PIR-ENTl Glut
11200038-9moRep2	89	48	653.8919017	1494.389178	1120	-3140.530087	1749.757706	8261	48	3.891820298	89	4.49980967	1	0.112359551	0.010773514	9moRep2	48	3	5255	Endo NN	3	Endo NN	9mo	No	190	50	21	Endo NN	0.923544141	Endo NN	3 0	Rep2	6.638862651	3.978133244	Endo NN
11200039-9moRep2	168	68	709.079872	1590.194193	1120	-3150.821642	1743.829311	13121	68	4.234106505	168	5.129898715	0	0	0.012803902	9moRep2	68	9	5244	SMC NN	6	Peri NN	9mo	No	204	68	12	Peri NN	0.801734473	Peri NN	6 5	Rep2	9.185766738	7.317589325	Peri NN
11200041-9moRep2	125	55	729.1743509	1399.033674	1120	-3130.28682	1741.670724	12710	55	4.025351691	125	4.836281907	3	0.24	0.009834776	9moRep2	55	3	5255	Endo NN	3	Endo NN	9mo	No	212	55	21	Endo NN	0.930904057	Endo NN	3 0	Rep2	8.692125838	3.687434	Endo NN
11200042-9moRep2	95	41	713.7319121	1035.750401	1120	-3091.26225	1743.32958	10601	41	3.737669618	95	4.564348191	1	0.105263158	0.008961419	9moRep2	41	3	5255	Endo NN	3	Endo NN	9mo	No	186	42	21	Endo NN	0.451856217	Endo NN	3 0	Rep2	8.091479819	3.850984139	Endo NN
11200043-9moRep2	139	52	731.9782304	1227.921402	1120	-3111.905619	1741.369526	14975	52	3.970291914	139	4.941642423	0	0	0.009282137	9moRep2	52	3	5255	Endo NN	3	Endo NN	9mo	No	203	52	21	Astro-TE NN	0.253617298	Endo NN	3 0	Rep2	7.509599727	3.717885298	Endo NN
11200044-9moRep2	410	125	768.4163486	1735.576972	1120	-3166.438933	1737.455275	31440	125	4.836281907	410	6.018593214	3	0.073170732	0.013040712	9moRep2	125	9	5244	SMC NN	6	Endo NN	9mo	No	265	122	12	Endo NN	0.811997325	Astro-TE NN	6 14	Rep2	8.636697333	6.259203476	Astro-TE NN
11200045-9moRep2	133	48	755.0782991	1498.687875	1120	-3140.991862	1738.888073	9336	48	3.891820298	133	4.8978398	0	0	0.01424593	9moRep2	48	3	5255	Endo NN	3	Endo NN	9mo	No	204	49	12	Endo NN	0.922967619	Endo NN	3 16	Rep2	7.430436175	4.636558098	Endo NN
11200046-9moRep2	105	55	773.5850091	969.071298	1120	-3084.099456	1736.900048	13675	55	4.025351691	105	4.663439094	2	0.19047619	0.007678245	9moRep2	55	13	5283	Microglia NN	9	Microglia NN	9mo	No	199	55	8	Microglia NN	0.969101697	Microglia NN	9 2	Rep2	0.604250055	-3.180935818	Microglia NN
11200047-9moRep2	273	84	938.6575415	773.5833733	1120	-3063.099776	1719.167647	20858	84	4.442651256	273	5.613128106	2	0.073260073	0.013088503	9moRep2	84	10	14939	Astro-TE NN	4	Astro-TE NN	9mo	No	243	84	7	Astro-TE NN	0.81705957	Astro-TE NN	4 1	Rep2	3.149359982	-0.022877886	Astro-TE NN
11200048-9moRep2	33	22	944.1402932	77.12897731	1120	-2988.285339	1718.578679	16437	22	3.135494216	33	3.526360525	0	0	0.002007666	9moRep2	22	13	5283	Microglia NN	9	Microglia NN	9mo	No	153	41	8	L5 IT CTX Glut	0.133538241	Microglia NN	9 6	Rep2	0.788658481	-3.226573902	Microglia NN
11200049-9moRep2	227	67	983.3130514	1195.795098	1120	-3108.454552	1714.370668	20971	67	4.219507705	227	5.429345629	0	0	0.010824472	9moRep2	67	9	5244	SMC NN	6	Peri NN	9mo	No	227	67	12	Peri NN	0.576796193	Endo NN	6 2	Rep2	8.521585029	7.63393454	Endo NN
11200050-9moRep2	153	58	1002.236519	2007.413686	1120	-3195.640142	1712.337874	13727	58	4.077537444	153	5.036952602	2	0.130718954	0.011145917	9moRep2	58	21	272	L2/3 IT PIR-ENTl Glut	1	L2/3 IT PIR-ENTl Glut	9mo	No	206	58	26	L5/6 IT TPE-ENT Glut	0.156185264	L2/3 IT CTX Glut	1 8	Rep2	5.795137446	-9.053375202	L2/3 IT CTX Glut
11200051-9moRep2	309	83	1156.041897	1185.895559	1120	-3107.391125	1695.815812	19906	83	4.430816799	309	5.736572297	0	0	0.015522958	9moRep2	83	10	14939	Astro-TE NN	4	Astro-TE NN	9mo	No	247	83	7	Astro-TE NN	0.782079248	Astro-TE NN	4 13	Rep2	2.845970672	0.265992862	Astro-TE NN
11200053-9moRep2	91	39	1171.472904	1350.335549	1120	-3125.055577	1694.158184	5868	39	3.688879454	91	4.521788577	0	0	0.015507839	9moRep2	39	9	5244	SMC NN	6	Peri NN	9mo	No	189	39	12	Peri NN	0.944112778	Peri NN	6 5	Rep2	9.159024756	7.08063702	Peri NN
11200054-9moRep2	175	58	1316.124007	1036.185466	1120	-3091.308986	1678.619491	19265	58	4.077537444	175	5.170483995	0	0	0.009083831	9moRep2	58	3	5255	Endo NN	3	Endo NN	9mo	No	207	58	21	Astro-TE NN	0.316378514	Endo NN	3 0	Rep2	7.742188018	3.256693167	Endo NN
11200055-9moRep2	128	59	1316.128461	255.151594	1120	-3007.408863	1678.619013	13833	59	4.094344562	128	4.859812404	1	0.078125	0.009253235	9moRep2	59	3	5255	Endo NN	3	Endo NN	9mo	No	212	59	21	RGL	0.245899103	Endo NN	3 0	Rep2	7.844249766	2.865083021	Endo NN
11200056-9moRep2	291	72	1360.56306	1293.151587	1120	-3118.912768	1673.845765	20536	72	4.290459441	291	5.676753802	1	0.034364261	0.014170238	9moRep2	72	7	5231	Oligo NN	0	Oligo NN	9mo	No	241	72	17	Oligo NN	0.795013343	Oligo NN	0 0	Rep2	0.751165014	8.240425152	Oligo NN
11200057-9moRep2	208	72	1354.749014	832.3137823	1120	-3069.408707	1674.470321	20033	72	4.290459441	208	5.342334252	3	0.144230769	0.010382868	9moRep2	72	13	5283	Microglia NN	9	Microglia NN	9mo	No	216	72	8	Microglia NN	0.924065737	Microglia NN	9 2	Rep2	0.626951855	-3.532978254	Microglia NN
11200061-9moRep2	90	33	1372.829528	1932.494198	1120	-3187.59215	1672.528078	13357	33	3.526360525	90	4.510859507	2	0.222222222	0.00673804	9moRep2	33	18	5260	VLMC NN	4	Oligo NN	9mo	No	189	34	30	Astro-TE NN	0.427938747	Astro-TE NN	4 6	Rep2	3.209793847	4.623574776	Astro-TE NN
11200063-9moRep2	295	84	1491.770844	1076.526657	1120	-3095.642512	1659.751179	24084	84	4.442651256	295	5.690359454	1	0.033898305	0.012248796	9moRep2	84	10	14939	Astro-TE NN	4	Astro-TE NN	9mo	No	244	84	7	Astro-TE NN	0.747022955	Astro-TE NN	4 1	Rep2	2.983924668	0.422858876	Astro-TE NN
11200070-9moRep2	280	86	1592.155536	1521.352254	1120	-3143.426512	1648.967667	21757	86	4.465908119	280	5.638354669	5	0.178571429	0.012869421	9moRep2	86	10	14939	Astro-TE NN	4	Astro-TE NN	9mo	No	241	86	7	Astro-TE NN	0.488096848	Astro-TE NN	4 3	Rep2	2.595731299	2.576209587	Astro-TE NN
11200078-9moRep2	131	58	1619.226387	821.6415425	1120	-3068.262275	1646.059665	14833	58	4.077537444	131	4.882801923	0	0	0.008831659	9moRep2	58	3	5255	Endo NN	3	Endo NN	9mo	No	215	58	21	Astro-TE NN	0.681502805	Endo NN	3 0	Rep2	7.84157471	3.044122023	Endo NN
11200079-9moRep2	241	70	1647.255077	349.6180601	1120	-3017.556628	1643.048771	18516	70	4.262679877	241	5.488937726	1	0.041493776	0.01301577	9moRep2	70	10	14939	Astro-TE NN	4	Astro-TE NN	9mo	No	234	70	7	Astro-TE NN	0.635941751	Astro-TE NN	4 13	Rep2	3.126825374	0.439479929	Astro-TE NN
11200080-9moRep2	88	27	1617.825226	1837.050559	1120	-3177.339415	1646.210181	9395	27	3.33220451	88	4.48863637	2	0.227272727	0.009366684	9moRep2	27	18	5260	VLMC NN	4	Oligo NN	9mo	No	188	30	30	Astro-TE NN	0.426647716	Astro-TE NN	4 6	Rep2	3.022841494	4.111493629	Astro-TE NN
11200081-9moRep2	57	27	1687.262108	82.18434881	1120	-2988.828397	1638.751141	14082	27	3.33220451	57	4.060443011	1	0.175438596	0.00404772	9moRep2	27	3	5255	Endo NN	3	Endo NN	9mo	No	176	35	21	Astro-TE NN	0.42053375	Endo NN	3 0	Rep2	8.453957122	3.377581638	Endo NN
11200082-9moRep2	160	50	1702.520156	1864.39815	1120	-3180.277145	1637.112093	10270	50	3.931825633	160	5.081404365	1	0.0625	0.015579357	9moRep2	50	18	5260	VLMC NN	4	Astro-TE NN	9mo	No	207	50	30	Astroependymal NN	0.502607039	Astro-TE NN	4 6	Rep2	2.858584207	3.950771851	Astro-TE NN
11200083-9moRep2	69	40	1728.635557	952.9981419	1120	-3082.372847	1634.306727	11840	40	3.713572067	69	4.248495242	3	0.434782609	0.005827703	9moRep2	40	3	5255	Endo NN	3	Endo NN	9mo	No	183	46	57	Astro-TE NN	0.47200835	Endo NN	3 9	Rep2	6.06500582	2.622611803	Endo NN
11200085-9moRep2	180	69	1746.615448	537.452912	1120	-3037.7342	1632.375294	9684	69	4.248495242	180	5.198497031	1	0.055555556	0.018587361	9moRep2	69	15	5203	OPC NN	0	OPC NN	9mo	No	210	69	11	OPC NN	1	OPC NN	0 1	Rep2	-1.397724945	-0.068309597	OPC NN
11200086-9moRep2	159	57	1788.435299	1042.689162	1120	-3092.007625	1627.882927	17604	57	4.060443011	159	5.075173815	1	0.062893082	0.009032038	9moRep2	57	9	5244	SMC NN	6	Endo NN	9mo	No	201	57	12	Peri NN	0.796340449	Endo NN	6 2	Rep2	9.439428847	6.790589375	Endo NN
11200087-9moRep2	85	47	1748.116746	1160.850314	1120	-3104.700717	1632.214021	6527	47	3.871201011	85	4.454347296	0	0	0.013022828	9moRep2	47	3	5255	Endo NN	3	Astro-TE NN	9mo	No	183	49	5	Astro-TE NN	0.560699553	Astro-TE NN	3 4	Rep2	5.571229976	2.428743404	Astro-TE NN
11200089-9moRep2	164	63	1789.566083	189.8399234	1120	-3000.392961	1627.761456	14618	63	4.158883083	164	5.105945474	0	0	0.011219045	9moRep2	63	3	5255	Endo NN	3	Endo NN	9mo	No	208	63	12	Endo NN	0.926941187	Endo NN	3 16	Rep2	8.035192054	4.776373905	Endo NN
11200097-9moRep2	212	76	1869.418674	759.3587231	1120	-3061.571738	1619.183541	20019	76	4.343805422	212	5.361292166	1	0.047169811	0.01058994	9moRep2	76	3	5255	Endo NN	3	Endo NN	9mo	No	216	76	21	Endo NN	0.909880269	Endo NN	3 13	Rep2	8.131392997	4.337336105	Endo NN
11200098-9moRep2	121	52	1866.170724	906.8326273	1120	-3077.413661	1619.532442	15815	52	3.970291914	121	4.804021045	0	0	0.007650964	9moRep2	52	9	5244	SMC NN	6	Peri NN	9mo	No	211	52	15	Astro-TE NN	0.790190012	Endo NN	6 2	Rep2	6.607622188	5.335100216	Endo NN
11210035-9moRep2	168	72	760.0526787	300.1988868	1121	-3212.247927	1738.353716	10061	72	4.290459441	168	5.129898715	7	0.416666667	0.016698141	9moRep2	72	18	5260	VLMC NN	6	VLMC NN	9mo	No	201	72	15	VLMC NN	0.688423993	VLMC NN	6 3	Rep2	5.559327166	7.136543316	VLMC NN
11210042-9moRep2	156	68	936.7284673	263.3508772	1121	-3208.289645	1719.374872	13851	68	4.234106505	156	5.056245805	1	0.064102564	0.011262725	9moRep2	68	9	5244	SMC NN	6	Peri NN	9mo	No	198	68	37	SMC NN	0.44578354	VLMC NN	6 0	Rep2	7.391356986	9.195438427	VLMC NN
11210043-9moRep2	69	38	999.3785914	134.1628093	1121	-3194.412021	1712.644878	10024	38	3.663561646	69	4.248495242	1	0.144927536	0.00688348	9moRep2	38	18	5260	VLMC NN	6	Peri NN	9mo	No	175	45	37	Ependymal NN	0.271051978	VLMC NN	6 0	Rep2	7.496708434	9.497748417	VLMC NN
11210045-9moRep2	61	34	1046.54392	240.4555632	1121	-3205.830187	1707.57829	5806	34	3.555348061	61	4.127134385	0	0	0.010506373	9moRep2	34	9	5244	SMC NN	6	Peri NN	9mo	No	148	46	37	VLMC NN	0.47445716	VLMC NN	6 0	Rep2	7.300980609	8.881703419	VLMC NN
11210047-9moRep2	70	33	1081.005675	147.5094211	1121	-3195.845739	1703.876343	4405	33	3.526360525	70	4.262679877	0	0	0.015891033	9moRep2	33	9	5244	SMC NN	6	Peri NN	9mo	No	142	43	37	SMC NN	0.293503318	VLMC NN	6 0	Rep2	7.708617251	9.75253014	VLMC NN
11210049-9moRep2	148	58	1269.418635	221.1213911	1121	-3203.753274	1683.63667	13716	58	4.077537444	148	5.003946306	0	0	0.010790318	9moRep2	58	9	5244	SMC NN	6	Peri NN	9mo	No	195	58	37	VLMC NN	0.374409733	VLMC NN	6 0	Rep2	7.556835692	8.735923809	VLMC NN
11210050-9moRep2	53	33	1287.93525	148.701059	1121	-3195.973747	1681.647581	3305	33	3.526360525	53	3.988984047	0	0	0.016036309	9moRep2	33	9	5244	SMC NN	6	Peri NN	9mo	No	144	43	37	VLMC NN	0.473352739	VLMC NN	6 0	Rep2	7.366754573	9.155561489	VLMC NN
11210064-9moRep2	149	78	1496.174201	137.7352884	1121	-3194.795783	1659.278162	10264	78	4.369447852	149	5.010635294	0	0	0.014516758	9moRep2	78	18	5260	VLMC NN	6	VLMC NN	9mo	No	192	78	15	VLMC NN	0.9451321	VLMC NN	6 4	Rep2	5.712494414	8.756965679	VLMC NN
11210068-9moRep2	77	49	1602.045106	137.6013195	1121	-3194.781392	1647.905311	7427	49	3.912023005	77	4.356708827	0	0	0.010367578	9moRep2	49	18	5260	VLMC NN	6	VLMC NN	9mo	No	161	56	15	VLMC NN	0.957039873	VLMC NN	6 4	Rep2	5.796690982	8.921832127	VLMC NN
11220002-9moRep2	98	40	43.34862565	238.2049301	1122	-3005.58842	1615.343409	14304.5	40	3.713572067	98	4.59511985	0	0	0.006850991	9moRep2	40	3	5255	Endo NN	3	Endo NN	9mo	No	196	40	5	L2/3 IT PIR-ENTl Glut	0.357577452	Endo NN	3 1	Rep2	6.500052016	2.949462456	Astro-TE NN
11220023-9moRep2	87	41	144.4858503	1765.121661	1122	-3169.612678	1604.479059	3781	41	3.737669618	87	4.477336814	2	0.229885057	0.023009786	9moRep2	41	18	5260	VLMC NN	4	Peri NN	9mo	No	183	43	30	Astroependymal NN	0.425173079	Astro-TE NN	4 6	Rep2	3.254748147	4.443122906	Astro-TE NN
11220024-9moRep2	430	114	208.5611665	1236.428233	1122	-3112.819439	1597.595968	22387.5	114	4.744932128	430	6.06610809	2	0.046511628	0.019207147	9moRep2	114	15	5203	OPC NN	0	IOL	9mo	No	261	102	56	IOL	0.977073203	IOL	0 17	Rep2	-0.140957903	3.881453079	IOL NN
11220025-9moRep2	131	65	212.6134659	1860.065862	1122	-3179.811763	1597.160663	6134	65	4.189654742	131	4.882801923	0	0	0.021356374	9moRep2	65	18	5260	VLMC NN	6	ABC NN	9mo	No	201	66	15	VLMC NN	0.845508383	ABC NN	6 16	Rep2	5.677088778	7.766603989	VLMC NN
11220026-9moRep2	137	66	216.3976106	1779.070167	1122	-3171.111053	1596.754163	5943	66	4.204692619	137	4.927253685	1	0.072992701	0.02305233	9moRep2	66	9	5244	SMC NN	6	VLMC NN	9mo	No	201	67	15	Peri NN	0.588657285	Endo NN	6 9	Rep2	6.399119418	7.834247631	Endo NN
11220031-9moRep2	46	28	264.7563703	1437.122205	1122	-3134.378362	1591.559374	3846	28	3.36729583	46	3.850147602	0	0	0.011960478	9moRep2	28	0	5230	Oligo NN	0	Oligo NN	9mo	No	170	36	23	Oligo NN	0.828926171	Oligo NN	0 7	Rep2	1.180487316	7.817361874	Oligo NN
11220032-9moRep2	93	46	283.8748117	1732.137741	1122	-3166.069484	1589.505635	5975	46	3.850147602	93	4.543294782	0	0	0.015564854	9moRep2	46	9	5244	SMC NN	6	Peri NN	9mo	No	181	47	15	Endo NN	0.513560783	Endo NN	6 13	Rep2	6.054227393	6.770369572	Peri NN
11220034-9moRep2	233	83	352.2215443	1822.092047	1122	-3175.732544	1582.163701	9506	83	4.430816799	233	5.455321115	1	0.042918455	0.024510835	9moRep2	83	18	5260	VLMC NN	6	ABC NN	9mo	No	230	83	15	ABC NN	0.751614904	ABC NN	6 16	Rep2	5.416545909	8.745235485	VLMC NN
11220038-9moRep2	191	64	431.5812257	927.2871734	1122	-3079.610927	1573.638736	14392	64	4.17438727	191	5.257495372	1	0.052356021	0.013271262	9moRep2	64	7	5231	Oligo NN	0	Oligo NN	9mo	No	212	64	47	Oligo NN	0.95301915	Oligo NN	0 9	Rep2	0.037308361	7.944852871	Oligo NN
11220040-9moRep2	132	49	451.9816531	1854.047646	1122	-3179.165274	1571.447283	10683	49	3.912023005	132	4.890349128	0	0	0.01235608	9moRep2	49	18	5260	VLMC NN	6	ABC NN	9mo	No	192	49	15	ABC NN	0.86046523	ABC NN	6 16	Rep2	5.482016128	9.404495281	VLMC NN
11220044-9moRep2	127	50	484.6112674	375.5931502	1122	-3020.34692	1567.942149	12088	50	3.931825633	127	4.852030264	3	0.236220472	0.010506287	9moRep2	50	9	5244	SMC NN	6	Peri NN	9mo	No	203	50	12	Peri NN	0.986818218	Peri NN	6 5	Rep2	10.03586344	8.143084568	Peri NN
11220050-9moRep2	142	57	528.7984116	1626.768762	1122	-3154.750551	1563.195483	7555	57	4.060443011	142	4.96284463	3	0.211267606	0.0187955	9moRep2	57	18	5260	VLMC NN	6	VLMC NN	9mo	No	195	57	15	VLMC NN	0.903750985	VLMC NN	6 3	Rep2	5.496657412	7.330722851	VLMC NN
11220056-9moRep2	100	46	582.2990121	335.4900358	1122	-3016.038969	1557.448348	11742	46	3.850147602	100	4.615120517	0	0	0.008516437	9moRep2	46	3	5255	Endo NN	3	Astro-TE NN	9mo	No	197	47	21	Astro-TE NN	0.720070732	Astro-TE NN	3 4	Rep2	7.754588168	2.856612486	Astro-TE NN
11220060-9moRep2	143	52	588.0195115	1583.721492	1122	-3150.126332	1556.833842	6919	52	3.970291914	143	4.9698133	5	0.34965035	0.020667727	9moRep2	52	18	5260	VLMC NN	6	VLMC NN	9mo	No	198	52	15	VLMC NN	0.758287604	VLMC NN	6 3	Rep2	5.697953265	7.633744759	VLMC NN
11220066-9moRep2	86	48	617.145497	860.1663079	1122	-3072.400678	1553.705074	5574	48	3.891820298	86	4.465908119	0	0	0.015428776	9moRep2	48	3	5255	Endo NN	3	Endo NN	9mo	No	184	50	57	Astro-TE NN	0.65638316	Endo NN	3 9	Rep2	7.571990531	3.209117931	Endo NN
11220068-9moRep2	193	78	663.3187827	943.1008861	1122	-3081.309666	1548.745053	13768	78	4.369447852	193	5.267858159	1	0.051813472	0.014018013	9moRep2	78	15	5203	OPC NN	0	OPC NN	9mo	No	210	78	11	OPC NN	0.964106876	OPC NN	0 1	Rep2	-1.78274234	-0.027845003	OPC NN
11220070-9moRep2	266	90	708.8155777	1123.550585	1122	-3100.69391	1543.857702	17525	90	4.510859507	266	5.587248658	0	0	0.015178317	9moRep2	90	15	5203	OPC NN	0	OPC NN	9mo	No	241	90	11	OPC NN	1	OPC NN	0 1	Rep2	-1.465194184	0.503360909	OPC NN
11220071-9moRep2	169	56	706.0623685	328.1309654	1122	-3015.248444	1544.153457	11881	56	4.043051268	169	5.135798437	0	0	0.014224392	9moRep2	56	10	14939	Astro-TE NN	4	Astro-TE NN	9mo	No	218	56	7	Astro-TE NN	0.700801953	Astro-TE NN	4 2	Rep2	3.338424247	0.02503612	Astro-TE NN
11220072-9moRep2	138	49	741.9566	1441.15217	1122	-3134.811268	1540.297631	5553	49	3.912023005	138	4.934473933	1	0.072463768	0.024851432	9moRep2	49	18	5260	VLMC NN	6	VLMC NN	9mo	No	198	49	15	VLMC NN	0.698557905	VLMC NN	6 3	Rep2	5.634888213	7.832932037	VLMC NN
11220073-9moRep2	197	65	757.5817856	1342.915305	1122	-3124.25848	1538.619144	8938	65	4.189654742	197	5.288267031	1	0.050761421	0.022040725	9moRep2	65	18	5260	VLMC NN	4	Astro-TE NN	9mo	No	213	65	30	Astroependymal NN	0.354184219	Astro-TE NN	4 6	Rep2	3.078332942	4.13922934	Astro-TE NN
11220074-9moRep2	195	60	800.4346212	605.736128	1122	-3045.069311	1534.015812	14003	60	4.110873864	195	5.278114659	1	0.051282051	0.013925587	9moRep2	60	10	14939	Astro-TE NN	4	Astro-TE NN	9mo	No	213	60	7	Astro-TE NN	0.447445791	Astro-TE NN	4 13	Rep2	2.661591094	0.975282651	Astro-TE NN
11220076-9moRep2	228	67	818.7527511	1442.432834	1122	-3134.94884	1532.048044	10087	67	4.219507705	228	5.433722004	3	0.131578947	0.022603351	9moRep2	67	18	5260	VLMC NN	6	BAM NN	9mo	No	227	67	15	BAM NN	1	VLMC NN	6 8	Rep2	4.597678225	8.004653019	BAM NN
11220081-9moRep2	162	57	830.5854464	798.4731515	1122	-3065.773483	1530.776954	9386	57	4.060443011	162	5.093750201	0	0	0.017259749	9moRep2	57	10	14939	Astro-TE NN	4	Astro-TE NN	9mo	No	208	57	30	Astro-TE NN	0.848423933	Astro-TE NN	4 1	Rep2	2.946844619	1.165409845	Astro-TE NN
11220091-9moRep2	218	77	916.3516649	902.5364645	1122	-3076.952159	1521.563786	15947	77	4.356708827	218	5.38907173	1	0.04587156	0.013670283	9moRep2	77	3	5255	Endo NN	3	Endo NN	9mo	No	219	77	21	Endo NN	0.914232053	Endo NN	3 8	Rep2	7.608457606	3.46091227	Endo NN
11220093-9moRep2	241	72	910.0869025	650.7865567	1122	-3049.908712	1522.236759	11277	72	4.290459441	241	5.488937726	0	0	0.021370932	9moRep2	72	10	14939	Astro-TE NN	4	Astro-TE NN	9mo	No	235	72	7	Astro-TE NN	0.993801599	Astro-TE NN	4 3	Rep2	2.506055158	1.875025195	Astro-TE NN
11220094-9moRep2	112	57	975.2518382	1552.008502	1122	-3146.719663	1515.236619	4352	57	4.060443011	112	4.727387819	0	0	0.025735294	9moRep2	57	18	5260	VLMC NN	6	VLMC NN	9mo	No	193	59	15	VLMC NN	0.984076235	VLMC NN	6 19	Rep2	5.423136752	8.518605274	VLMC NN
11220095-9moRep2	136	60	1034.399073	1186.323821	1122	-3107.437129	1508.882912	13807	60	4.110873864	136	4.919980926	6	0.441176471	0.009850076	9moRep2	60	18	5260	VLMC NN	6	Astro-TE NN	9mo	No	206	60	15	RGL	0.345366822	VLMC NN	6 3	Rep2	4.218580287	5.894870323	VLMC NN
11220096-9moRep2	282	93	1051.465054	492.3916473	1122	-3032.893634	1507.049652	21047	93	4.543294782	282	5.645446898	1	0.035460993	0.013398584	9moRep2	93	15	5203	OPC NN	0	OPC NN	9mo	No	243	93	11	OPC NN	1	OPC NN	0 1	Rep2	-1.057156164	0.290734303	OPC NN
11220097-9moRep2	223	95	1033.639626	1537.895476	1122	-3145.203616	1508.964493	7051	95	4.564348191	223	5.411646052	1	0.044843049	0.03162672	9moRep2	95	18	5260	VLMC NN	23	ABC NN	9mo	No	223	95	66	VLMC NN	0.725688115	ABC NN	23 5	Rep2	5.15598635	9.024264378	ABC NN
11220098-9moRep2	63	39	1110.230582	79.66389549	1122	-2988.557645	1500.736949	16840	39	3.688879454	63	4.158883083	1	0.158730159	0.003741093	9moRep2	39	3	5255	Endo NN	3	Endo NN	9mo	No	180	45	5	RGL	0.547302215	Endo NN	3 0	Rep2	5.969914477	3.402803701	Endo NN
11220099-9moRep2	265	70	1121.281702	1241.56118	1122	-3113.37083	1499.549817	13493	70	4.262679877	265	5.583496309	2	0.075471698	0.019639813	9moRep2	70	18	5260	VLMC NN	6	VLMC NN	9mo	No	243	70	15	VLMC NN	0.762775249	VLMC NN	6 11	Rep2	6.481560748	8.939160389	VLMC NN
11220101-9moRep2	192	53	1248.160627	1282.202044	1122	-3117.736548	1485.920245	15066	53	3.988984047	192	5.262690189	1	0.052083333	0.012743927	9moRep2	53	9	5244	SMC NN	6	VLMC NN	9mo	No	209	53	37	VLMC NN	0.484725319	VLMC NN	6 15	Rep2	6.949055236	9.410602612	SMC NN
11220103-9moRep2	210	84	1319.524034	1435.934776	1122	-3134.250806	1478.254254	12940	84	4.442651256	210	5.351858133	1	0.047619048	0.016228748	9moRep2	84	18	5260	VLMC NN	6	VLMC NN	9mo	No	213	84	37	VLMC NN	0.952384379	VLMC NN	6 4	Rep2	6.65528826	8.355326695	VLMC NN
11220105-9moRep2	86	31	1316.290045	1093.732805	1122	-3097.490829	1478.601655	4420	31	3.465735903	86	4.465908119	1	0.11627907	0.019457014	9moRep2	31	18	5260	VLMC NN	6	VLMC NN	9mo	No	156	37	15	VLMC NN	0.952201001	VLMC NN	6 11	Rep2	6.463293593	8.731448215	VLMC NN
11220107-9moRep2	100	42	1337.304158	1173.543177	1122	-3106.064208	1476.34428	9380	42	3.761200116	100	4.615120517	0	0	0.010660981	9moRep2	42	9	5244	SMC NN	6	Peri NN	9mo	No	174	44	15	SMC NN	0.486784094	VLMC NN	6 11	Rep2	6.847078841	9.116244358	VLMC NN
11220125-9moRep2	198	61	1413.498514	926.4705552	1122	-3079.523204	1468.159339	12447	61	4.127134385	198	5.293304825	8	0.404040404	0.015907448	9moRep2	61	18	5260	VLMC NN	4	Astro-TE NN	9mo	No	218	61	30	Astro-TE NN	0.843105777	Astro-TE NN	4 3	Rep2	2.534267466	3.557203573	Astro-TE NN
11220127-9moRep2	177	59	1419.868289	1090.306406	1122	-3097.122758	1467.475086	11958	59	4.094344562	177	5.18178355	1	0.056497175	0.014801806	9moRep2	59	9	5244	SMC NN	6	VLMC NN	9mo	No	202	59	37	VLMC NN	0.497764902	VLMC NN	6 15	Rep2	7.22536711	9.365748447	SMC NN
11220128-9moRep2	55	28	1435.801193	1336.881378	1122	-3123.610304	1465.763544	6036	28	3.36729583	55	4.025351691	0	0	0.009111995	9moRep2	28	9	5244	SMC NN	6	Oligo NN	9mo	No	150	38	37	SMC NN	0.241287356	VLMC NN	6 0	Rep2	7.602486175	9.600999874	VLMC NN
11220131-9moRep2	125	62	1579.113073	273.7083788	1122	-3009.402267	1450.368713	13761	62	4.143134726	125	4.836281907	0	0	0.009083642	9moRep2	62	9	5244	SMC NN	6	Peri NN	9mo	No	214	62	15	Astro-TE NN	0.479094944	Peri NN	6 5	Rep2	7.181757491	7.380331558	Peri NN
11220134-9moRep2	99	48	1577.048818	958.894063	1122	-3083.006198	1450.590459	7108	48	3.891820298	99	4.605170186	0	0	0.013927968	9moRep2	48	18	5260	VLMC NN	6	VLMC NN	9mo	No	168	50	15	VLMC NN	0.81981079	VLMC NN	6 11	Rep2	6.580307525	8.808490795	VLMC NN
11220135-9moRep2	109	46	1633.661332	87.27870492	1122	-2989.375642	1444.509037	18995	46	3.850147602	109	4.700480366	3	0.275229358	0.005738352	9moRep2	46	10	14939	Astro-TE NN	4	Astro-TE NN	9mo	No	207	46	7	Astro-TE NN	0.680046535	Astro-TE NN	4 1	Rep2	2.814245265	0.47553767	Astro-TE NN
11220136-9moRep2	190	60	1681.580459	1260.928723	1122	-3115.451328	1439.361474	16499	60	4.110873864	190	5.252273428	1	0.052631579	0.011515849	9moRep2	60	9	5244	SMC NN	6	VLMC NN	9mo	No	208	60	37	VLMC NN	0.340164855	VLMC NN	6 15	Rep2	7.44588856	9.739370388	SMC NN
11220142-9moRep2	86	43	1725.553346	1340.455751	1122	-3123.99427	1434.637824	6486	43	3.784189634	86	4.465908119	1	0.11627907	0.013259328	9moRep2	43	18	5260	VLMC NN	6	VLMC NN	9mo	No	166	49	15	VLMC NN	0.971028458	VLMC NN	6 4	Rep2	6.085996192	8.679308933	VLMC NN
11220143-9moRep2	102	39	1741.901992	234.996193	1122	-3005.243732	1432.881622	11295	39	3.688879454	102	4.634728988	0	0	0.009030544	9moRep2	39	10	14939	Astro-TE NN	9	Astro-TE NN	9mo	No	202	39	8	Astro-TE NN	0.425836687	Microglia NN	9 6	Rep2	1.790384214	-2.281416374	Microglia NN
11220144-9moRep2	195	69	1764.702279	570.8645553	1122	-3041.323341	1430.432372	16324	69	4.248495242	195	5.278114659	0	0	0.011945602	9moRep2	69	7	5231	Oligo NN	0	Oligo NN	9mo	No	215	69	16	Astro-TE NN	0.538325569	Oligo NN	0 8	Rep2	-0.20396309	6.553855938	Oligo NN
11220145-9moRep2	221	69	1834.346985	1209.473398	1122	-3109.9239	1422.951008	16685	69	4.248495242	221	5.402677382	2	0.090497738	0.01324543	9moRep2	69	9	5244	SMC NN	6	Endo NN	9mo	No	221	69	37	SMC NN	0.276894956	VLMC NN	6 15	Rep2	7.296383422	9.529665989	SMC NN
11220148-9moRep2	72	43	1841.487448	1296.64	1122	-3119.2875	1422.183966	3625	43	3.784189634	72	4.290459441	0	0	0.019862069	9moRep2	43	18	5260	VLMC NN	6	ABC NN	9mo	No	155	51	15	VLMC NN	0.78482364	VLMC NN	6 4	Rep2	6.026010554	8.214737934	VLMC NN
11220163-9moRep2	146	58	1945.453289	391.2896152	1122	-3022.033064	1411.01576	13363	58	4.077537444	146	4.990432587	1	0.068493151	0.01092569	9moRep2	58	7	5231	Oligo NN	3	Oligo NN	9mo	No	203	58	36	Oligo NN	0.627227561	Oligo NN	3 5	Rep2	1.819749158	6.704672379	Oligo NN
11220168-9moRep2	153	51	2018.085142	1062.30011	1122	-3094.11427	1403.21351	15727	51	3.951243719	153	5.036952602	0	0	0.009728492	9moRep2	51	9	5244	SMC NN	6	Endo NN	9mo	No	196	51	37	VLMC NN	0.337644551	VLMC NN	6 0	Rep2	7.474936526	8.519057316	VLMC NN
11230001-9moRep2	259	78	42.55306373	127.6613615	1123	-2793.713623	1615.42887	21420.5	78	4.369447852	259	5.560681631	1	0.038610039	0.012091221	9moRep2	78	21	272	L2/3 IT PIR-ENTl Glut	0	L5 ET CTX Glut	9mo	No	236	78	16	L2/3 IT CTX Glut	0.280423491	Oligo NN	0 16	Rep2	1.480950158	5.00087933	Oligo NN
11230002-9moRep2	90	33	18.46443428	273.8610649	1123	-2809.418669	1618.016516	7549.5	33	3.526360525	90	4.510859507	0	0	0.011921319	9moRep2	33	21	272	L2/3 IT PIR-ENTl Glut	9	Oligo NN	9mo	No	195	35	8	COA Glut	0.215548812	Microglia NN	9 1	Rep2	2.446030181	-4.324415165	Microglia NN
11230003-9moRep2	368	79	27.75255339	394.7033426	1123	-2822.399773	1617.018769	16782	79	4.382026635	368	5.910796644	2	0.054347826	0.021928256	9moRep2	79	21	272	L2/3 IT PIR-ENTl Glut	1	IT AON-TT-DP Glut	9mo	No	253	79	19	L5/6 IT TPE-ENT Glut	0.210605273	L2/3 IT CTX Glut	1 5	Rep2	4.859329741	-9.69575687	L2/3 IT PIR-ENTl Glut
11230008-9moRep2	625	103	21.90733309	838.0353885	1123	-2870.023333	1617.646673	19718	103	4.644390899	625	6.439350371	3	0.048	0.031696927	9moRep2	103	21	272	L2/3 IT PIR-ENTl Glut	1	IT AON-TT-DP Glut	9mo	No	235	54	19	L5/6 IT TPE-ENT Glut	0.380636414	L2/3 IT CTX Glut	1 5	Rep2	4.940389197	-9.861806828	L2/3 IT PIR-ENTl Glut
11230021-9moRep2	320	93	55.61971381	1152.842673	1123	-2903.840522	1614.025226	20148.5	93	4.543294782	320	5.771441123	3	0.09375	0.015882076	9moRep2	93	21	272	L2/3 IT PIR-ENTl Glut	1	L2/3 IT PIR-ENTl Glut	9mo	No	247	93	19	L2/3 IT PIR-ENTl Glut	0.423201347	L2/3 IT PIR-ENTl Glut	1 18	Rep2	4.995983642	-9.521358448	L2/3 IT PIR-ENTl Glut
11230040-9moRep2	293	97	76.89583333	1522.092742	1123	-2943.506056	1611.739705	13864	97	4.584967479	293	5.683579767	2	0.068259386	0.021133872	9moRep2	97	21	272	L2/3 IT PIR-ENTl Glut	1	L2/3 IT PIR-ENTl Glut	9mo	No	242	97	26	CA3 Glut	0.271586923	L2/3 IT PIR-ENTl Glut	1 18	Rep2	5.848931354	-7.119134861	L2/3 IT PIR-ENTl Glut
11230041-9moRep2	263	90	98.93483617	1350.053421	1123	-2925.02527	1609.372234	23137	90	4.510859507	263	5.575949103	1	0.038022814	0.011367074	9moRep2	90	9	5244	SMC NN	6	Peri NN	9mo	No	241	90	12	Peri NN	0.601343504	Peri NN	6 1	Rep2	10.10724501	7.863679451	Peri NN
11230042-9moRep2	409	91	87.48301744	269.538135	1123	-2808.954292	1610.60241	14224.5	91	4.521788577	409	6.01615716	1	0.024449878	0.028753207	9moRep2	91	21	272	L2/3 IT PIR-ENTl Glut	1	L2/3 IT PIR-ENTl Glut	9mo	No	249	88	19	L2/3 IT PIR-ENTl Glut	0.249674746	L2/3 IT PIR-ENTl Glut	1 11	Rep2	5.460494082	-8.930434185	L2/3 IT PIR-ENTl Glut
11230052-9moRep2	165	58	172.3256865	1223.293907	1123	-2911.408525	1601.488452	14652.5	58	4.077537444	165	5.111987788	1	0.060606061	0.011260877	9moRep2	58	3	5255	Endo NN	3	Endo NN	9mo	No	205	58	21	Endo NN	0.956689127	Endo NN	3 0	Rep2	7.632644217	3.636255545	Endo NN
11230064-9moRep2	605	125	197.7608493	994.4530378	1123	-2886.82601	1598.756159	13129	125	4.836281907	605	6.406879986	1	0.016528926	0.046081194	9moRep2	125	21	272	L2/3 IT PIR-ENTl Glut	1	L2/3 IT PIR-ENTl Glut	9mo	No	217	58	19	L5/6 IT TPE-ENT Glut	0.824221514	L2/3 IT PIR-ENTl Glut	1 18	Rep2	6.533841174	-7.593711811	L2/3 IT PIR-ENTl Glut
11230072-9moRep2	610	124	250.5565037	126.2855743	1123	-2793.565833	1593.084751	17344	124	4.828313737	610	6.415096959	2	0.032786885	0.035170664	9moRep2	124	21	272	L2/3 IT PIR-ENTl Glut	1	IT AON-TT-DP Glut	9mo	No	223	63	19	L2/3 IT ENT Glut	0.240696491	L2/3 IT PIR-ENTl Glut	1 11	Rep2	6.031127017	-8.564977604	L2/3 IT PIR-ENTl Glut
11230073-9moRep2	604	137	269.4266177	387.7567936	1123	-2821.653562	1591.057688	16891	137	4.927253685	604	6.405228458	1	0.016556291	0.035758688	9moRep2	137	21	272	L2/3 IT PIR-ENTl Glut	1	L5 IT CTX Glut	9mo	No	230	79	19	L2/3 IT PIR-ENTl Glut	0.412187282	L2/3 IT PIR-ENTl Glut	1 11	Rep2	6.095453303	-8.180468517	L2/3 IT PIR-ENTl Glut
11230074-9moRep2	345	114	277.655518	1266.417609	1123	-2916.040954	1590.173724	17162	114	4.744932128	345	5.846438775	3	0.086956522	0.020102552	9moRep2	114	21	272	L2/3 IT PIR-ENTl Glut	1	L5 ET CTX Glut	9mo	No	250	114	3	CA3 Glut	0.214581046	L2/3 IT PIR-ENTl Glut	1 18	Rep2	6.626440089	-6.759100872	L2/3 IT PIR-ENTl Glut
11230075-9moRep2	633	98	258.9362432	744.3037717	1123	-2859.954507	1592.184583	10791	98	4.59511985	633	6.452048954	4	0.063191153	0.058659994	9moRep2	98	21	272	L2/3 IT PIR-ENTl Glut	1	L5 IT CTX Glut	9mo	No	231	55	19	COAp Grxcr2 Glut	0.3874725	L2/3 IT PIR-ENTl Glut	1 11	Rep2	6.023377936	-9.13389011	L2/3 IT PIR-ENTl Glut
11230076-9moRep2	292	76	305.9537697	1394.437441	1123	-2929.793085	1587.133872	14882	76	4.343805422	292	5.680172609	1	0.034246575	0.019621019	9moRep2	76	7	5231	Oligo NN	0	Oligo NN	9mo	No	247	76	14	Oligo NN	0.910833413	Oligo NN	0 0	Rep2	0.028840836	6.745474381	Oligo NN
11230077-9moRep2	587	127	326.5548636	607.9649273	1123	-2845.308732	1584.920864	13971	127	4.852030264	587	6.376726948	2	0.03407155	0.042015604	9moRep2	127	21	272	L2/3 IT PIR-ENTl Glut	1	IT AON-TT-DP Glut	9mo	No	222	65	19	IT AON-TT-DP Glut	0.362158335	L2/3 IT PIR-ENTl Glut	1 11	Rep2	5.917735618	-8.498037296	L2/3 IT PIR-ENTl Glut
11230078-9moRep2	377	98	323.6384127	1538.844513	1123	-2945.305563	1585.234155	14818	98	4.59511985	377	5.934894196	1	0.026525199	0.02544203	9moRep2	98	21	272	L2/3 IT PIR-ENTl Glut	1	L2/3 IT PIR-ENTl Glut	9mo	No	249	97	3	L5/6 IT TPE-ENT Glut	0.597047901	L2/3 IT PIR-ENTl Glut	1 18	Rep2	6.521763366	-6.01730724	L2/3 IT PIR-ENTl Glut
11230079-9moRep2	481	107	363.54349	725.9004399	1123	-2857.977586	1580.947477	12957	107	4.682131227	481	6.177944114	6	0.124740125	0.037122791	9moRep2	107	17	527	Sst Gaba	12	Pvalb Gaba	9mo	No	239	82	29	Pvalb Gaba	0.946308105	Pvalb Gaba	12 0	Rep2	-5.328659494	-3.362184244	Pvalb Gaba
11230080-9moRep2	482	116	377.6972649	308.7460973	1123	-2813.166085	1579.427052	15502	116	4.762173935	482	6.180016654	4	0.082987552	0.031092762	9moRep2	116	21	272	L2/3 IT PIR-ENTl Glut	1	L6 CT CTX Glut	9mo	No	235	86	19	L2/3 IT PIR-ENTl Glut	0.561068652	L2/3 IT PIR-ENTl Glut	1 11	Rep2	6.10442118	-8.39223476	L2/3 IT PIR-ENTl Glut
11230081-9moRep2	258	91	386.1946665	502.921523	1123	-2834.024773	1578.514245	13762	91	4.521788577	258	5.556828062	2	0.07751938	0.018747275	9moRep2	91	10	14939	Astro-TE NN	4	Astro-TE NN	9mo	No	241	91	20	Astro-TE NN	0.420705119	Astro-TE NN	4 9	Rep2	3.813849729	-1.07813223	Astro-TE NN
11230082-9moRep2	537	118	399.0809352	1051.804564	1123	-2892.986818	1577.129978	17965	118	4.779123493	537	6.28785856	1	0.018621974	0.029891456	9moRep2	118	21	272	L2/3 IT PIR-ENTl Glut	1	L5 ET CTX Glut	9mo	No	234	78	3	L2/3 IT PIR-ENTl Glut	0.546702716	L2/3 IT PIR-ENTl Glut	1 18	Rep2	7.090176623	-6.587518173	L2/3 IT PIR-ENTl Glut
11230084-9moRep2	498	123	393.8572983	930.3213897	1123	-2879.936868	1577.691111	12866	123	4.820281566	498	6.212606096	4	0.080321285	0.038706669	9moRep2	123	21	272	L2/3 IT PIR-ENTl Glut	1	L2/3 IT PIR-ENTl Glut	9mo	No	237	87	19	L2/3 IT PIR-ENTl Glut	0.961229246	L2/3 IT PIR-ENTl Glut	1 11	Rep2	6.267203372	-8.310913998	L2/3 IT PIR-ENTl Glut
11230090-9moRep2	731	143	440.6383876	828.3825583	1123	-2868.986408	1572.665798	15182	143	4.9698133	731	6.595780514	6	0.082079343	0.048149124	9moRep2	143	21	272	L2/3 IT PIR-ENTl Glut	1	IT AON-TT-DP Glut	9mo	No	230	77	19	L2/3 IT PIR-ENTl Glut	0.183688818	L5 IT CTX Glut	1 20	Rep2	5.778287452	-8.324629742	L5 IT CTX Glut
11230091-9moRep2	409	107	437.4957337	588.7447726	1123	-2843.244067	1573.003388	10665	107	4.682131227	409	6.01615716	1	0.024449878	0.038349742	9moRep2	107	21	272	L2/3 IT PIR-ENTl Glut	1	L2/3 IT CTX Glut	9mo	No	253	101	19	LA-BLA-BMA-PA Glut	0.48381242	L5 IT CTX Glut	1 2	Rep2	5.913137	-9.020019489	L5 IT CTX Glut
11230092-9moRep2	463	126	457.5834305	1312.798466	1123	-2921.023273	1570.84553	16295	126	4.844187086	463	6.139884552	5	0.107991361	0.028413624	9moRep2	126	21	272	L2/3 IT PIR-ENTl Glut	1	L5 ET CTX Glut	9mo	No	247	103	3	L5/6 IT TPE-ENT Glut	0.505702457	L2/3 IT PIR-ENTl Glut	1 18	Rep2	6.94110493	-7.031817394	L2/3 IT PIR-ENTl Glut
11230093-9moRep2	153	66	487.4711638	1176.716943	1123	-2906.40514	1567.634934	14513	66	4.204692619	153	5.036952602	0	0	0.010542272	9moRep2	66	9	5244	SMC NN	6	Peri NN	9mo	No	196	66	12	Peri NN	0.88586546	Peri NN	6 5	Rep2	9.26034693	7.319249672	Peri NN
11230094-9moRep2	677	135	486.7695339	387.3495777	1123	-2821.609818	1567.710304	15985	135	4.912654886	677	6.519147288	5	0.073855244	0.042352205	9moRep2	135	21	272	L2/3 IT PIR-ENTl Glut	1	L5 ET CTX Glut	9mo	No	223	63	0	L5 IT CTX Glut	0.244929817	L2/3 IT PIR-ENTl Glut	1 11	Rep2	5.05172066	-7.750010448	L2/3 IT PIR-ENTl Glut
11230095-9moRep2	518	117	517.8868699	650.2179953	1123	-2849.847636	1564.367621	17060	117	4.770684624	518	6.251903883	5	0.096525097	0.030363423	9moRep2	117	21	272	L2/3 IT PIR-ENTl Glut	1	IT AON-TT-DP Glut	9mo	No	234	82	19	L2/3 IT PIR-ENTl Glut	0.290656993	L2/3 IT CTX Glut	1 5	Rep2	5.755578559	-9.313417393	L2/3 IT PIR-ENTl Glut
11230099-9moRep2	114	50	529.2526136	110.3620985	1123	-2791.855304	1563.146692	5261	50	3.931825633	114	4.744932128	0	0	0.021668884	9moRep2	50	21	272	L2/3 IT PIR-ENTl Glut	1	L5 ET CTX Glut	9mo	No	211	50	26	L2/3 IT PIR-ENTl Glut	0.308186465	L2/3 IT CTX Glut	1 5	Rep2	5.175231021	-7.745103794	L2/3 IT PIR-ENTl Glut
11230100-9moRep2	295	94	546.4007817	782.8783487	1123	-2864.09826	1561.304604	12281	94	4.553876892	295	5.690359454	1	0.033898305	0.024020845	9moRep2	94	21	272	L2/3 IT PIR-ENTl Glut	1	IT AON-TT-DP Glut	9mo	No	243	94	19	LA-BLA-BMA-PA Glut	0.32181034	L2/3 IT PIR-ENTl Glut	1 11	Rep2	6.126239341	-8.400433498	L2/3 IT PIR-ENTl Glut
11230101-9moRep2	259	87	556.91259	1324.674282	1123	-2922.298995	1560.175405	12081	87	4.477336814	259	5.560681631	4	0.154440154	0.021438623	9moRep2	87	10	14939	Astro-TE NN	4	Astro-TE NN	9mo	No	240	87	20	Astro-NT NN	0.45197149	Astro-TE NN	4 9	Rep2	3.419494193	-0.263669032	Astro-TE NN
11230102-9moRep2	309	93	562.0979452	1070.252348	1123	-2894.968514	1559.618385	10220	93	4.543294782	309	5.736572297	3	0.097087379	0.030234834	9moRep2	93	21	272	L2/3 IT PIR-ENTl Glut	1	L2/3 IT PIR-ENTl Glut	9mo	No	243	93	3	L2/3 IT PIR-ENTl Glut	0.630419042	L2/3 IT PIR-ENTl Glut	1 18	Rep2	6.682005923	-6.906981426	L2/3 IT PIR-ENTl Glut
11230103-9moRep2	216	82	586.8425879	925.9326503	1123	-2879.465421	1556.960269	13957	82	4.418840608	216	5.379897354	1	0.046296296	0.015476105	9moRep2	82	3	5255	Endo NN	3	Endo NN	9mo	No	220	82	5	Astro-TE NN	0.215010717	Endo NN	3 1	Rep2	8.109403174	2.103735012	Astro-TE NN
11230106-9moRep2	311	105	605.8484977	1219.227891	1123	-2910.971746	1554.918618	14112	105	4.663439094	311	5.743003188	2	0.064308682	0.022037982	9moRep2	105	3	5255	Endo NN	3	Endo NN	9mo	No	252	105	5	Endo NN	0.893945594	Endo NN	3 3	Rep2	7.741838019	2.946917099	Endo NN
11230111-9moRep2	497	110	627.9618853	509.0488585	1123	-2834.682983	1552.543157	15637	110	4.709530201	497	6.210600077	8	0.160965795	0.03178359	9moRep2	110	17	527	Sst Gaba	12	Pvalb Gaba	9mo	No	245	81	29	Pvalb Gaba	0.524246368	Pvalb Gaba	12 14	Rep2	-5.371157605	-3.404926496	Pvalb Gaba
11230115-9moRep2	660	129	654.4760112	324.1876443	1123	-2814.824845	1549.69496	19926	129	4.86753445	660	6.49375384	0	0	0.033122553	9moRep2	129	21	272	L2/3 IT PIR-ENTl Glut	1	IT AON-TT-DP Glut	9mo	No	221	62	19	IT AON-TT-DP Glut	0.317901389	L2/3 IT PIR-ENTl Glut	1 11	Rep2	6.15101723	-8.43785091	L2/3 IT PIR-ENTl Glut
11230116-9moRep2	650	124	682.8344777	1069.860022	1123	-2894.92637	1546.64864	13545	124	4.828313737	650	6.478509642	7	0.107692308	0.047988188	9moRep2	124	21	272	L2/3 IT PIR-ENTl Glut	1	L2/3 IT PIR-ENTl Glut	9mo	No	224	67	19	L2/3 IT PIR-ENTl Glut	0.565472003	L2/3 IT PIR-ENTl Glut	1 11	Rep2	5.991408866	-8.477973896	L2/3 IT PIR-ENTl Glut
11230117-9moRep2	510	123	706.1770192	736.6102405	1123	-2859.128053	1544.141141	15761	123	4.820281566	510	6.23636959	2	0.039215686	0.032358353	9moRep2	123	21	272	L2/3 IT PIR-ENTl Glut	1	L2/3 IT PIR-ENTl Glut	9mo	No	234	84	19	L2/3 IT PIR-ENTl Glut	0.594891588	L2/3 IT PIR-ENTl Glut	1 11	Rep2	5.586424392	-8.302682835	L2/3 IT PIR-ENTl Glut
11230122-9moRep2	310	79	752.1494399	499.1435206	1123	-2833.618933	1539.202697	10981	79	4.382026635	310	5.739792912	2	0.064516129	0.02823058	9moRep2	79	21	272	L2/3 IT PIR-ENTl Glut	1	L2/3 IT PIR-ENTl Glut	9mo	No	244	79	19	L2/3 IT PIR-ENTl Glut	0.417491427	L2/3 IT CTX Glut	1 5	Rep2	5.281261962	-7.603548962	L2/3 IT PIR-ENTl Glut
11230125-9moRep2	339	94	750.9276424	1228.933451	1123	-2912.014336	1539.333945	7919	94	4.553876892	339	5.828945618	2	0.05899705	0.042808435	9moRep2	94	21	272	L2/3 IT PIR-ENTl Glut	1	L5 IT CTX Glut	9mo	No	247	94	3	L5/6 IT TPE-ENT Glut	0.236500243	L2/3 IT PIR-ENTl Glut	1 18	Rep2	6.589707892	-6.408089596	L2/3 IT PIR-ENTl Glut
11230129-9moRep2	278	80	769.8751403	1162.198827	1123	-2904.845577	1537.298569	8017	80	4.394449155	278	5.631211782	1	0.035971223	0.034676313	9moRep2	80	21	272	L2/3 IT PIR-ENTl Glut	1	L2/3 IT PIR-ENTl Glut	9mo	No	240	80	3	L2/3 IT PIR-ENTl Glut	0.397121966	L2/3 IT PIR-ENTl Glut	1 18	Rep2	7.063411754	-6.840953308	L2/3 IT PIR-ENTl Glut
11230131-9moRep2	438	102	788.240478	1079.934279	1123	-2896.008565	1535.32573	10712	102	4.634728988	438	6.084499413	3	0.068493151	0.040888723	9moRep2	102	21	272	L2/3 IT PIR-ENTl Glut	1	L2/3 IT PIR-ENTl Glut	9mo	No	250	87	3	L2/3 IT PIR-ENTl Glut	0.39135812	L2/3 IT PIR-ENTl Glut	1 18	Rep2	6.631759208	-6.991216141	L2/3 IT PIR-ENTl Glut
11230133-9moRep2	545	130	813.687022	1304.423427	1123	-2920.12361	1532.592214	16605	130	4.875197323	545	6.302618976	3	0.055045872	0.032821439	9moRep2	130	21	272	L2/3 IT PIR-ENTl Glut	1	L5 ET CTX Glut	9mo	No	231	77	3	L5/6 IT TPE-ENT Glut	0.57763612	L2/3 IT PIR-ENTl Glut	1 18	Rep2	6.557450812	-6.637280899	L2/3 IT PIR-ENTl Glut
11230134-9moRep2	596	119	833.753397	463.4651554	1123	-2829.786296	1530.436647	14866	119	4.787491743	596	6.391917113	1	0.016778523	0.040091484	9moRep2	119	21	272	L2/3 IT PIR-ENTl Glut	1	L5 IT CTX Glut	9mo	No	224	64	19	L2/3 IT PIR-ENTl Glut	0.636198915	L2/3 IT PIR-ENTl Glut	1 11	Rep2	6.363128703	-8.833823162	L2/3 IT PIR-ENTl Glut
11230135-9moRep2	269	89	805.6386446	161.6003227	1123	-2797.35941	1533.456786	12395	89	4.49980967	269	5.598421959	0	0	0.021702299	9moRep2	89	21	272	L2/3 IT PIR-ENTl Glut	1	LA-BLA-BMA-PA Glut	9mo	No	239	89	19	L2/3 IT PIR-ENTl Glut	0.370873743	L5 IT CTX Glut	1 2	Rep2	6.094637435	-8.524016338	L5 IT CTX Glut
11230136-9moRep2	419	107	863.6435981	680.0143321	1123	-2853.048415	1527.225785	12629	107	4.682131227	419	6.040254711	2	0.047732697	0.033177607	9moRep2	107	21	272	L2/3 IT PIR-ENTl Glut	1	L2/3 IT PIR-ENTl Glut	9mo	No	258	102	19	L2/3 IT PIR-ENTl Glut	0.67069767	L2/3 IT PIR-ENTl Glut	1 18	Rep2	6.546672385	-8.404122311	L2/3 IT PIR-ENTl Glut
11230138-9moRep2	258	72	904.9681976	79.54971678	1123	-2788.54538	1522.786619	14653	72	4.290459441	258	5.556828062	1	0.03875969	0.017607316	9moRep2	72	19	2508	AHN-RCH-LHA Otp Glut	5	IT AON-TT-DP Glut	9mo	No	235	72	22	COAa-PAA-MEA Barhl2 Glut	0.810356362	COAa-PAA-MEA Barhl2 Glut	5 18	Rep2	-7.202974755	2.581696314	COA Glut
11230139-9moRep2	357	101	927.7006865	1869.983707	1123	-2980.877156	1520.344653	23016	101	4.624972813	357	5.880532986	0	0	0.015510949	9moRep2	101	10	14939	Astro-TE NN	4	Astro-TE NN	9mo	No	248	101	7	Astro-TE NN	0.79926544	Astro-TE NN	4 13	Rep2	3.088787835	-0.286341506	Astro-TE NN
11230140-9moRep2	545	120	919.6290592	1118.992359	1123	-2900.204257	1521.211722	16752	120	4.795790546	545	6.302618976	5	0.091743119	0.032533429	9moRep2	120	21	272	L2/3 IT PIR-ENTl Glut	1	L2/3 IT PIR-ENTl Glut	9mo	No	233	76	3	L5/6 IT TPE-ENT Glut	0.590690706	L2/3 IT PIR-ENTl Glut	1 18	Rep2	6.746519607	-6.606622177	L2/3 IT PIR-ENTl Glut
11230141-9moRep2	248	83	929.1928618	1230.133814	1123	-2912.143281	1520.184361	9162	83	4.430816799	248	5.517452896	0	0	0.027068326	9moRep2	83	21	272	L2/3 IT PIR-ENTl Glut	1	L5 ET CTX Glut	9mo	No	237	83	3	NP SUB Glut	0.278020098	L2/3 IT PIR-ENTl Glut	1 18	Rep2	6.611511748	-6.701931911	L2/3 IT PIR-ENTl Glut
11230143-9moRep2	571	113	955.0576827	421.9973249	1123	-2825.331744	1517.405913	11962	113	4.736198448	571	6.349138991	3	0.052539405	0.047734493	9moRep2	113	21	272	L2/3 IT PIR-ENTl Glut	1	IT AON-TT-DP Glut	9mo	No	227	67	19	L2/3 IT PIR-ENTl Glut	0.60078823	L2/3 IT PIR-ENTl Glut	1 11	Rep2	5.736117404	-8.800661999	L2/3 IT PIR-ENTl Glut
11230144-9moRep2	384	94	955.418833	896.5097787	1123	-2876.304761	1517.367118	12425	94	4.553876892	384	5.953243334	1	0.026041667	0.030905433	9moRep2	94	21	272	L2/3 IT PIR-ENTl Glut	1	L2/3 IT PIR-ENTl Glut	9mo	No	247	94	19	L2/3 IT PIR-ENTl Glut	0.495004375	L2/3 IT CTX Glut	1 5	Rep2	6.201041739	-8.614900547	L2/3 IT PIR-ENTl Glut
11230145-9moRep2	290	69	956.3978232	720.4986673	1123	-2857.397318	1517.261953	4502	69	4.248495242	290	5.673323267	2	0.068965517	0.064415815	9moRep2	69	21	272	L2/3 IT PIR-ENTl Glut	1	L5 IT CTX Glut	9mo	No	240	69	19	LA-BLA-BMA-PA Glut	0.639910633	L2/3 IT PIR-ENTl Glut	1 11	Rep2	5.964385074	-9.362670856	L2/3 IT PIR-ENTl Glut
11230146-9moRep2	330	100	1000.532032	275.0854188	1123	-2809.550191	1512.520973	11988	100	4.615120517	330	5.802118375	0	0	0.027527528	9moRep2	100	9	5244	SMC NN	6	Peri NN	9mo	No	249	100	12	Peri NN	0.631657411	Peri NN	6 1	Rep2	10.13199667	7.253176731	Peri NN
11230147-9moRep2	540	120	1038.875575	795.6723492	1123	-2865.472616	1508.402038	14137	120	4.795790546	540	6.293419279	3	0.055555556	0.038197637	9moRep2	120	21	272	L2/3 IT PIR-ENTl Glut	1	IT AON-TT-DP Glut	9mo	No	226	72	19	L2/3 IT PIR-ENTl Glut	0.524312858	L2/3 IT PIR-ENTl Glut	1 11	Rep2	6.161638778	-8.671168285	L2/3 IT PIR-ENTl Glut
11230148-9moRep2	75	41	1042.580535	50.29439401	1123	-2785.402718	1508.004044	15751	41	3.737669618	75	4.33073334	1	0.133333333	0.004761602	9moRep2	41	21	272	L2/3 IT PIR-ENTl Glut	1	Oligo NN	9mo	No	192	43	40	CA2-FC-IG Glut	0.329184083	L2/3 IT PIR-ENTl Glut	1 11	Rep2	5.488820594	-8.789977985	L2/3 IT PIR-ENTl Glut
11230150-9moRep2	122	53	1018.404135	1011.579722	1123	-2888.66579	1510.601118	3531	53	3.988984047	122	4.812184355	0	0	0.034551119	9moRep2	53	21	272	L2/3 IT PIR-ENTl Glut	1	L2/3 IT PIR-ENTl Glut	9mo	No	212	53	26	L2/3 IT PIR-ENTl Glut	0.330117264	L2/3 IT PIR-ENTl Glut	1 18	Rep2	6.584548514	-6.683165985	L2/3 IT PIR-ENTl Glut
11230151-9moRep2	536	119	1086.608939	463.9724622	1123	-2829.840792	1503.27443	16087	119	4.787491743	536	6.285998095	2	0.037313433	0.033318829	9moRep2	119	21	272	L2/3 IT PIR-ENTl Glut	1	L2/3 IT CTX Glut	9mo	No	230	70	19	L2/3 IT PIR-ENTl Glut	0.533209214	L2/3 IT CTX Glut	1 5	Rep2	5.667336982	-8.009467083	L2/3 IT PIR-ENTl Glut
11230152-9moRep2	319	80	1130.809745	1562.994966	1123	-2947.89985	1498.526297	21056	80	4.394449155	319	5.768320996	2	0.062695925	0.015150076	9moRep2	80	10	14939	Astro-TE NN	4	Astro-TE NN	9mo	No	244	80	7	Astro-TE NN	0.773029612	Astro-TE NN	4 13	Rep2	2.854321521	0.528449339	Astro-TE NN
11230154-9moRep2	766	125	1150.769353	325.9502596	1123	-2815.014188	1496.382198	16948	125	4.836281907	766	6.642486801	6	0.078328982	0.045197073	9moRep2	125	21	272	L2/3 IT PIR-ENTl Glut	1	IT AON-TT-DP Glut	9mo	No	236	75	19	L2/3 IT PIR-ENTl Glut	0.488035553	L2/3 IT PIR-ENTl Glut	1 11	Rep2	5.830455821	-8.501102406	L2/3 IT PIR-ENTl Glut
11230155-9moRep2	506	118	1219.736303	1259.763285	1123	-2915.326134	1488.973639	16974	118	4.779123493	506	6.228511004	0	0	0.029810298	9moRep2	118	21	272	L2/3 IT PIR-ENTl Glut	1	L5 ET CTX Glut	9mo	No	229	85	3	L5/6 IT TPE-ENT Glut	0.681710641	L2/3 IT PIR-ENTl Glut	1 18	Rep2	6.678270858	-6.865808922	L2/3 IT PIR-ENTl Glut
11230159-9moRep2	771	145	1242.690439	1060.00971	1123	-2893.868231	1486.507863	30175	145	4.983606622	771	6.64898455	9	0.116731518	0.025550953	9moRep2	145	21	272	L2/3 IT PIR-ENTl Glut	1	L5 ET CTX Glut	9mo	No	228	69	3	L2/3 IT PIR-ENTl Glut	0.412570982	L2/3 IT PIR-ENTl Glut	1 18	Rep2	6.855515521	-6.849040466	L2/3 IT PIR-ENTl Glut
11230160-9moRep2	433	95	1218.918597	190.2357629	1123	-2800.435482	1489.061479	14680	95	4.564348191	433	6.073044534	4	0.092378753	0.029495913	9moRep2	95	21	272	L2/3 IT PIR-ENTl Glut	1	L5 IT CTX Glut	9mo	No	250	87	19	L2/3 IT PIR-ENTl Glut	0.27827267	L5 IT CTX Glut	1 16	Rep2	5.94968323	-8.734852749	L5 IT CTX Glut
11230161-9moRep2	222	83	1253.665764	1647.976112	1123	-2957.028684	1485.328873	14777	83	4.430816799	222	5.407171771	3	0.135135135	0.015023347	9moRep2	83	3	5255	Endo NN	3	Endo NN	9mo	No	222	83	5	Astro-TE NN	0.653387887	Astro-TE NN	3 4	Rep2	6.69346432	2.603670162	Astro-TE NN
11230163-9moRep2	316	91	1271.392117	395.9756635	1123	-2822.536448	1483.424675	11341	91	4.521788577	316	5.758901774	1	0.03164557	0.027863504	9moRep2	91	15	5203	OPC NN	0	NLOT Rho Glut	9mo	No	240	91	11	OPC NN	0.559163375	Oligo NN	0 16	Rep2	-0.822995085	-0.810184079	Oligo NN
11230164-9moRep2	581	133	1297.813685	722.5954976	1123	-2857.622563	1480.586421	16880	133	4.8978398	581	6.366470448	6	0.103270224	0.034419431	9moRep2	133	21	272	L2/3 IT PIR-ENTl Glut	1	L5 IT CTX Glut	9mo	No	218	66	19	L2/3 IT PIR-ENTl Glut	0.321495457	L2/3 IT PIR-ENTl Glut	1 11	Rep2	6.135691684	-8.543528515	L2/3 IT PIR-ENTl Glut
11230165-9moRep2	221	79	1317.019216	627.7506953	1123	-2847.434157	1478.523326	7910	79	4.382026635	221	5.402677382	2	0.090497738	0.027939317	9moRep2	79	10	14939	Astro-TE NN	4	Astro-TE NN	9mo	No	222	79	20	Astro-TE NN	0.713314875	Astro-TE NN	4 9	Rep2	4.383386176	-2.446327644	Astro-TE NN
11230166-9moRep2	196	75	1338.641765	118.7432819	1123	-2792.755626	1476.200592	16411	75	4.33073334	196	5.283203729	2	0.102040816	0.011943209	9moRep2	75	21	272	L2/3 IT PIR-ENTl Glut	1	IT AON-TT-DP Glut	9mo	No	214	75	19	L2/3 IT PIR-ENTl Glut	0.343703218	L2/3 IT PIR-ENTl Glut	1 11	Rep2	5.131790202	-8.873603779	L2/3 IT PIR-ENTl Glut
11230167-9moRep2	94	39	1342.741243	1748.114183	1123	-2967.785703	1475.760218	11648	39	3.688879454	94	4.553876892	0	0	0.008070055	9moRep2	39	7	5231	Oligo NN	0	Oligo NN	9mo	No	197	39	16	LA-BLA-BMA-PA Glut	0.313265749	Oligo NN	0 0	Rep2	0.884935599	5.307280582	Oligo NN
11230168-9moRep2	222	63	1375.763227	1324.74615	1123	-2922.306715	1472.212935	12531	63	4.158883083	222	5.407171771	4	0.18018018	0.017716064	9moRep2	63	10	14939	Astro-TE NN	4	Astro-TE NN	9mo	No	222	63	7	Astro-TE NN	0.60829825	Astro-TE NN	4 13	Rep2	2.884345096	0.28691594	Astro-TE NN
11230169-9moRep2	194	73	1373.83634	1405.46494	1123	-2930.977679	1472.419924	13748	73	4.304065093	194	5.272999559	2	0.103092784	0.014111143	9moRep2	73	13	5283	Microglia NN	9	Microglia NN	9mo	No	209	73	8	Astro-TE NN	0.453081903	Microglia NN	9 6	Rep2	1.057751816	-2.773734766	Microglia NN
11230170-9moRep2	218	65	1382.258752	986.8124309	1123	-2886.005242	1471.515173	16282	65	4.189654742	218	5.38907173	3	0.137614679	0.013389019	9moRep2	65	21	272	L2/3 IT PIR-ENTl Glut	1	L5 IT CTX Glut	9mo	No	221	65	0	L2/3 IT PIR-ENTl Glut	0.735334817	L2/3 IT PIR-ENTl Glut	1 18	Rep2	5.493813079	-7.756477791	L2/3 IT PIR-ENTl Glut
11230171-9moRep2	221	78	1390.092039	1620.718782	1123	-2954.10065	1470.673707	18427	78	4.369447852	221	5.402677382	3	0.135746606	0.011993271	9moRep2	78	13	5283	Microglia NN	9	Microglia NN	9mo	No	221	78	8	Microglia NN	0.499142732	Microglia NN	9 2	Rep2	0.470320266	-3.479937988	Microglia NN
11230173-9moRep2	672	125	1475.663949	342.8467435	1123	-2816.82924	1461.481412	20482	125	4.836281907	672	6.51174533	7	0.104166667	0.032809296	9moRep2	125	21	272	L2/3 IT PIR-ENTl Glut	1	LA-BLA-BMA-PA Glut	9mo	No	221	61	19	L2/3 IT ENT Glut	0.297593832	L2/3 IT PIR-ENTl Glut	1 11	Rep2	5.489091437	-7.864904839	L2/3 IT PIR-ENTl Glut
11230175-9moRep2	415	101	1489.439967	857.355177	1123	-2872.098701	1460.001566	15733	101	4.624972813	415	6.03068526	2	0.048192771	0.026377677	9moRep2	101	21	272	L2/3 IT PIR-ENTl Glut	1	L2/3 IT PIR-ENTl Glut	9mo	No	254	95	3	L5/6 IT TPE-ENT Glut	0.297280878	L2/3 IT PIR-ENTl Glut	1 18	Rep2	6.923395675	-6.832096535	L2/3 IT PIR-ENTl Glut
11230177-9moRep2	410	89	1501.096345	142.7332437	1123	-2795.332673	1458.749416	15621	89	4.49980967	410	6.018593214	2	0.048780488	0.026246719	9moRep2	89	21	272	L2/3 IT PIR-ENTl Glut	1	L5 IT CTX Glut	9mo	No	249	85	19	IT AON-TT-DP Glut	0.30154137	L2/3 IT PIR-ENTl Glut	1 11	Rep2	5.75285868	-8.829201656	L2/3 IT PIR-ENTl Glut
11230178-9moRep2	348	92	1509.582222	972.7206652	1123	-2884.491478	1457.837847	11846	92	4.532599493	348	5.855071922	1	0.028735632	0.029377005	9moRep2	92	21	272	L2/3 IT PIR-ENTl Glut	1	L2/3 IT PIR-ENTl Glut	9mo	No	245	92	3	L2/3 IT PIR-ENTl Glut	0.459654262	L2/3 IT PIR-ENTl Glut	1 18	Rep2	6.322783511	-6.270834404	L2/3 IT PIR-ENTl Glut
11230179-9moRep2	155	60	1516.829903	1437.346251	1123	-2934.402429	1457.059288	16179	60	4.110873864	155	5.049856007	0	0	0.00958032	9moRep2	60	3	5255	Endo NN	3	Endo NN	9mo	No	201	60	21	Astro-TE NN	0.431117812	Endo NN	3 0	Rep2	8.418243926	3.23211388	Endo NN
11230181-9moRep2	437	111	1551.750783	1109.990237	1123	-2899.237232	1453.308021	22021	111	4.718498871	437	6.08221891	2	0.04576659	0.019844694	9moRep2	111	10	14939	Astro-TE NN	4	Astro-TE NN	9mo	No	252	104	20	Astro-TE NN	0.510227372	Astro-TE NN	4 9	Rep2	3.7717853	-0.578149038	Astro-TE NN
11230182-9moRep2	330	84	1557.838883	277.716794	1123	-2809.832859	1452.654026	10992	84	4.442651256	330	5.802118375	1	0.03030303	0.030021834	9moRep2	84	21	272	L2/3 IT PIR-ENTl Glut	1	IT AON-TT-DP Glut	9mo	No	240	84	19	L2 IT ENT-po Glut	0.208193209	L2/3 IT PIR-ENTl Glut	1 11	Rep2	6.439769786	-8.875305134	L2/3 IT PIR-ENTl Glut
11230183-9moRep2	593	125	1591.671116	749.7615767	1123	-2860.540794	1449.019704	25547	125	4.836281907	593	6.386879319	3	0.050590219	0.023212119	9moRep2	125	21	272	L2/3 IT PIR-ENTl Glut	1	IT AON-TT-DP Glut	9mo	No	221	67	3	L2/3 IT PIR-ENTl Glut	0.687314619	L2/3 IT PIR-ENTl Glut	1 18	Rep2	6.995507758	-7.175730663	L2/3 IT PIR-ENTl Glut
11230184-9moRep2	351	96	1603.280312	505.1811638	1123	-2834.267508	1447.772623	19728	96	4.574710979	351	5.863631176	1	0.028490028	0.017791971	9moRep2	96	21	272	L2/3 IT PIR-ENTl Glut	1	L2/3 IT PIR-ENTl Glut	9mo	No	247	96	3	L2/3 IT PIR-ENTl Glut	0.354498733	L2/3 IT PIR-ENTl Glut	1 18	Rep2	6.385973971	-7.441132027	L2/3 IT PIR-ENTl Glut
11230185-9moRep2	207	66	1634.849756	1932.862843	1123	-2987.631751	1444.381374	13703.5	66	4.204692619	207	5.33753808	0	0	0.01510563	9moRep2	66	10	14939	Astro-TE NN	4	Astro-TE NN	9mo	No	216	66	7	Astro-TE NN	0.723233951	Astro-TE NN	4 20	Rep2	3.353702348	1.031312746	Astro-TE NN
11230187-9moRep2	362	95	1637.286541	1330.58066	1123	-2922.933469	1444.11961	29556	95	4.564348191	362	5.894402834	3	0.082872928	0.012247936	9moRep2	95	9	5244	SMC NN	6	Endo NN	9mo	No	254	95	12	Endo NN	0.890447407	Endo NN	6 9	Rep2	8.320312064	5.642660183	Endo NN
11230188-9moRep2	396	102	1621.870045	928.2823878	1123	-2879.717835	1445.775679	14859	102	4.634728988	396	5.983936281	1	0.025252525	0.026650515	9moRep2	102	21	272	L2/3 IT PIR-ENTl Glut	1	L2/3 IT PIR-ENTl Glut	9mo	No	257	102	3	COAa-PAA-MEA Barhl2 Glut	0.257175306	L2/3 IT PIR-ENTl Glut	1 18	Rep2	6.714340251	-7.106753307	L2/3 IT PIR-ENTl Glut
11230194-9moRep2	286	98	1670.800147	307.2318046	1123	-2813.003417	1440.519515	17683	98	4.59511985	286	5.659482216	2	0.06993007	0.016173726	9moRep2	98	13	5283	Microglia NN	9	Microglia NN	9mo	No	242	98	8	L2/3 IT PIR-ENTl Glut	0.201656049	Microglia NN	9 1	Rep2	2.183255952	-3.886495071	Microglia NN
11230195-9moRep2	365	84	1747.365964	89.47644132	1123	-2789.611727	1432.294672	20502	84	4.442651256	365	5.902633333	3	0.082191781	0.017803141	9moRep2	84	21	272	L2/3 IT PIR-ENTl Glut	1	IT AON-TT-DP Glut	9mo	No	246	83	19	COAp Grxcr2 Glut	0.353320378	L2/3 IT PIR-ENTl Glut	1 11	Rep2	5.240971606	-9.21445747	L2/3 IT PIR-ENTl Glut
11230196-9moRep2	113	51	1701.779263	502.9654385	1123	-2834.02949	1437.191681	3067	51	3.951243719	113	4.736198448	3	0.265486726	0.036843821	9moRep2	51	17	527	Sst Gaba	12	Lamp5 Lhx6 Gaba	9mo	No	209	51	29	Pvalb Gaba	0.433530936	Pvalb Gaba	12 2	Rep2	-5.190798242	-3.887217003	Pvalb Gaba
11230198-9moRep2	353	105	1754.503918	713.60258	1123	-2856.656527	1431.527899	20930	105	4.663439094	353	5.869296913	2	0.056657224	0.016865743	9moRep2	105	13	5283	Microglia NN	9	L2/3 IT PIR-ENTl Glut	9mo	No	248	105	8	L2/3 IT PIR-ENTl Glut	0.595164002	Microglia NN	9 1	Rep2	2.597390454	-4.016402679	Microglia NN
11230219-9moRep2	248	71	1788.686446	255.3022425	1123	-2807.425046	1427.855948	5039	71	4.276666119	248	5.517452896	2	0.080645161	0.049216114	9moRep2	71	21	272	L2/3 IT PIR-ENTl Glut	1	IT AON-TT-DP Glut	9mo	No	236	71	19	COAp Grxcr2 Glut	0.23844889	L2/3 IT CTX Glut	1 5	Rep2	5.899747889	-8.874964672	L2/3 IT PIR-ENTl Glut
11230221-9moRep2	344	94	1834.222997	479.8278024	1123	-2831.544002	1422.964326	14731	94	4.553876892	344	5.843544417	2	0.058139535	0.023352115	9moRep2	94	21	272	L2/3 IT PIR-ENTl Glut	1	IT AON-TT-DP Glut	9mo	No	244	94	19	L2/3 IT PIR-ENTl Glut	0.486068962	L2/3 IT CTX Glut	1 5	Rep2	5.261309665	-9.173731762	L2/3 IT PIR-ENTl Glut
11230224-9moRep2	385	109	1851.1369	615.133986	1123	-2846.078846	1421.147403	14493	109	4.700480366	385	5.955837369	1	0.025974026	0.026564548	9moRep2	109	21	272	L2/3 IT PIR-ENTl Glut	1	L2/3 IT PIR-ENTl Glut	9mo	No	257	107	3	L2/3 IT PIR-ENTl Glut	0.284471535	L2/3 IT PIR-ENTl Glut	1 18	Rep2	6.848191779	-6.774400192	L2/3 IT PIR-ENTl Glut
11230225-9moRep2	395	114	1882.896635	791.7809163	1123	-2865.054591	1417.735713	13786.5	114	4.744932128	395	5.981414211	1	0.025316456	0.028651217	9moRep2	114	15	5203	OPC NN	0	OPC NN	9mo	No	256	112	11	OPC NN	0.853144281	Oligo NN	0 16	Rep2	-0.952730615	-0.675775903	Oligo NN
11230231-9moRep2	149	56	1897.185967	113.2213849	1123	-2792.162453	1416.200726	11943	56	4.043051268	149	5.010635294	0	0	0.012475927	9moRep2	56	21	272	L2/3 IT PIR-ENTl Glut	1	L5 IT CTX Glut	9mo	No	202	56	19	L2/3 IT PIR-ENTl Glut	0.36552477	L2/3 IT PIR-ENTl Glut	1 11	Rep2	5.941091102	-8.295693356	L2/3 IT PIR-ENTl Glut
11230232-9moRep2	81	43	1894.526929	720.4640947	1123	-2857.393604	1416.486365	6028	43	3.784189634	81	4.406719247	0	0	0.013437293	9moRep2	43	15	5203	OPC NN	0	OPC NN	9mo	No	183	44	11	OPC NN	0.933490561	OPC NN	0 1	Rep2	-1.13132735	-0.129478472	OPC NN
11230233-9moRep2	179	64	1914.689886	1417.201909	1123	-2932.238486	1414.320422	18064	64	4.17438727	179	5.192956851	1	0.055865922	0.009909212	9moRep2	64	3	5255	Endo NN	3	Astro-TE NN	9mo	No	212	64	5	NP SUB Glut	0.358683702	Endo NN	3 1	Rep2	7.10828976	2.270278734	Astro-TE NN
11230234-9moRep2	251	91	1960.381342	1057.133025	1123	-2893.559212	1409.412161	13692.5	91	4.521788577	251	5.529429088	1	0.039840637	0.018331203	9moRep2	91	21	272	L2/3 IT PIR-ENTl Glut	1	L2/3 IT PIR-ENTl Glut	9mo	No	239	91	31	NP SUB Glut	0.289643893	L2/3 IT PIR-ENTl Glut	1 18	Rep2	6.012773078	-5.282361465	L2/3 IT PIR-ENTl Glut
11230237-9moRep2	39	22	1950.501282	259.8789519	1123	-2807.916684	1410.473495	3511	22	3.135494216	39	3.688879454	0	0	0.011107946	9moRep2	22	21	272	L2/3 IT PIR-ENTl Glut	1	Oligo NN	9mo	No	174	36	26	L2/3 IT PIR-ENTl Glut	0.425639828	L2/3 IT CTX Glut	1 5	Rep2	5.983782332	-8.565045315	L2/3 IT PIR-ENTl Glut
11230248-9moRep2	215	59	2010.593915	408.1432289	1123	-2823.843511	1404.018232	11031	59	4.094344562	215	5.375278408	3	0.139534884	0.019490527	9moRep2	59	40	2571	MEA-COA-BMA Ccdc42 Glut	1	IT AON-TT-DP Glut	9mo	No	221	59	19	L2/3 IT PIR-ENTl Glut	0.338715428	L2/3 IT PIR-ENTl Glut	1 11	Rep2	4.900188487	-9.917839962	L2/3 IT PIR-ENTl Glut
11230250-9moRep2	45	20	2026.852607	42.90887971	1123	-2784.609352	1402.271693	9313.5	20	3.044522438	45	3.828641396	0	0	0.004831696	9moRep2	20	11	5273	Lymphoid NN	1	Oligo NN	9mo	No	171	32	19	LA-BLA-BMA-PA Glut	0.252271706	L2/3 IT CTX Glut	1 5	Rep2	4.876533549	-9.983805614	L2/3 IT PIR-ENTl Glut
11240001-9moRep2	407	103	65.48958529	206.6756427	1124	-2602.201485	1612.964986	16664.5	103	4.644390899	407	6.011267174	1	0.024570025	0.024423175	9moRep2	103	8	132	L6 IT CTX Glut	1	L5 IT CTX Glut	9mo	No	254	99	3	SUB-ProS Glut	0.367868893	L5 IT CTX Glut	1 19	Rep2	7.864160579	-7.016422707	L6 IT CTX Glut
11240029-9moRep2	83	48	107.6692539	394.4985478	1124	-2622.377774	1608.433967	20134.5	48	3.891820298	83	4.430816799	0	0	0.004122278	9moRep2	48	3	5255	Endo NN	3	Endo NN	9mo	No	186	51	36	Astro-TE NN	0.867016438	Oligo NN	3 5	Rep2	6.060460132	4.493553204	Oligo NN
11240039-9moRep2	186	66	223.8396329	821.6978138	1124	-2668.26832	1595.954727	15689	66	4.204692619	186	5.231108617	2	0.107526882	0.01185544	9moRep2	66	7	5231	Oligo NN	0	Oligo NN	9mo	No	212	66	23	Astro-TE NN	0.705582292	Oligo NN	0 7	Rep2	1.745057028	6.03886084	Oligo NN
11240041-9moRep2	197	77	307.8449423	211.0526097	1124	-2602.671667	1586.930719	21650	77	4.356708827	197	5.288267031	1	0.050761421	0.009099307	9moRep2	77	7	5231	Oligo NN	0	Oligo NN	9mo	No	211	77	16	RGL	0.316862427	Oligo NN	0 0	Rep2	1.367272776	7.684011024	Oligo NN
11240042-9moRep2	135	55	326.5388313	618.4026177	1124	-2646.429969	1584.922586	17267	55	4.025351691	135	4.912654886	0	0	0.007818382	9moRep2	55	3	5255	Endo NN	3	Endo NN	9mo	No	205	55	21	Astro-TE NN	0.429436082	Endo NN	3 1	Rep2	7.975004714	3.323727888	Astro-TE NN
11240043-9moRep2	668	115	344.0266744	484.8332984	1124	-2632.081702	1583.04401	19082	115	4.753590191	668	6.50578406	1	0.01497006	0.035006813	9moRep2	115	8	132	L6 IT CTX Glut	1	IT EP-CLA Glut	9mo	No	231	69	3	L5/6 IT TPE-ENT Glut	0.624466107	L5 IT CTX Glut	1 15	Rep2	8.491122764	-6.904979187	L5 IT CTX Glut
11240054-9moRep2	179	58	393.0595916	1263.146691	1124	-2715.689586	1577.776802	17922	58	4.077537444	179	5.192956851	0	0	0.009987725	9moRep2	58	7	5231	Oligo NN	0	Oligo NN	9mo	No	206	58	16	Oligo NN	0.858748717	Oligo NN	0 0	Rep2	0.321939241	6.076743168	Oligo NN
11240057-9moRep2	802	136	437.0031999	1437.20224	1124	-2734.386959	1573.056297	23126	136	4.919980926	802	6.688354714	9	0.112219451	0.034679581	9moRep2	136	21	272	L2/3 IT PIR-ENTl Glut	1	L2/3 IT PPP Glut	9mo	No	233	68	19	L2/3 IT ENT Glut	0.287760193	L2/3 IT CTX Glut	1 5	Rep2	6.332264941	-7.789960342	L2/3 IT PIR-ENTl Glut
11240059-9moRep2	379	117	479.9095647	414.3114278	1124	-2624.50611	1568.447215	21684	117	4.770684624	379	5.940171253	2	0.052770449	0.017478325	9moRep2	117	17	527	Sst Gaba	14	Sst Gaba	9mo	No	254	116	28	Sst Gaba	0.971141961	Sst Gaba	14 8	Rep2	-4.237214524	-1.950988132	Sst Gaba
11240065-9moRep2	218	69	514.7685983	279.6978517	1124	-2610.045668	1564.702592	15082	69	4.248495242	218	5.38907173	0	0	0.014454316	9moRep2	69	10	14939	Astro-TE NN	4	Astro-TE NN	9mo	No	222	69	7	Astro-TE NN	0.659083886	Astro-TE NN	4 13	Rep2	2.521907132	0.05950888	Astro-TE NN
11240067-9moRep2	700	137	579.2932707	1686.758928	1124	-2761.194807	1557.771231	22989	137	4.927253685	700	6.552507887	4	0.057142857	0.030449345	9moRep2	137	21	272	L2/3 IT PIR-ENTl Glut	1	L5 IT CTX Glut	9mo	No	227	70	19	L2/3 IT PPP Glut	0.247850904	L2/3 IT PIR-ENTl Glut	1 11	Rep2	5.613221209	-8.1922607	L2/3 IT PIR-ENTl Glut
11240083-9moRep2	292	85	678.8460767	1321.271042	1124	-2721.933413	1547.077082	18938	85	4.454347296	292	5.680172609	1	0.034246575	0.015418735	9moRep2	85	10	14939	Astro-TE NN	4	Astro-TE NN	9mo	No	243	85	7	Astro-TE NN	0.667248438	Astro-TE NN	4 2	Rep2	2.853617471	0.18308757	Astro-TE NN
11240084-9moRep2	854	129	737.0700887	778.3642592	1124	-2663.613348	1540.822549	17806	129	4.86753445	854	6.751101469	5	0.058548009	0.047961361	9moRep2	129	21	272	L2/3 IT PIR-ENTl Glut	1	L5 IT CTX Glut	9mo	No	234	66	19	L2/3 IT ENT Glut	0.5501727	L2/3 IT PIR-ENTl Glut	1 11	Rep2	5.721724551	-8.396373707	L2/3 IT PIR-ENTl Glut
11240085-9moRep2	234	85	757.3531233	584.4486129	1124	-2642.782566	1538.643707	16473	85	4.454347296	234	5.459585514	0	0	0.014205063	9moRep2	85	3	5255	Endo NN	3	Endo NN	9mo	No	232	85	5	Endo NN	0.359934344	Endo NN	3 1	Rep2	7.916489165	1.938787979	Astro-TE NN
11240096-9moRep2	275	88	812.4288034	1664.516305	1124	-2758.805462	1532.727375	15394	88	4.48863637	275	5.620400866	1	0.036363636	0.017864103	9moRep2	88	3	5255	Endo NN	3	Endo NN	9mo	No	242	88	5	Endo NN	0.674772396	Endo NN	3 1	Rep2	7.65571646	1.664875907	Astro-TE NN
11240097-9moRep2	995	153	837.0637592	1448.854626	1124	-2735.638681	1530.081041	25314	153	5.036952602	995	6.903747258	3	0.030150754	0.039306313	9moRep2	153	21	272	L2/3 IT PIR-ENTl Glut	1	L5 ET CTX Glut	9mo	No	230	69	19	L2/3 IT ENT Glut	0.265159923	L2/3 IT PIR-ENTl Glut	1 11	Rep2	6.826226275	-8.074152904	L2/3 IT PIR-ENTl Glut
11240099-9moRep2	319	105	864.3422155	953.8891774	1124	-2682.468564	1527.150739	21954	105	4.663439094	319	5.768320996	4	0.12539185	0.014530382	9moRep2	105	15	5203	OPC NN	0	OPC NN	9mo	No	246	105	11	OPC NN	1	OPC NN	0 1	Rep2	-1.448264558	-0.038649064	OPC NN
11240100-9moRep2	206	82	912.5262834	676.0788738	1124	-2652.62566	1521.974716	21097	82	4.418840608	206	5.332718793	0	0	0.009764421	9moRep2	82	10	14939	Astro-TE NN	4	Astro-TE NN	9mo	No	215	82	20	Astro-TE NN	0.859346121	Astro-TE NN	4 13	Rep2	3.25831918	0.361475003	Astro-TE NN
11240101-9moRep2	403	103	908.9589618	1951.414391	1124	-2789.624593	1522.357924	14718	103	4.644390899	403	6.001414878	4	0.099255583	0.027381438	9moRep2	103	19	2508	AHN-RCH-LHA Otp Glut	5	COAa-PAA-MEA Barhl2 Glut	9mo	No	257	101	22	COAa-PAA-MEA Barhl2 Glut	0.867237462	COAa-PAA-MEA Barhl2 Glut	5 18	Rep2	-7.175342996	2.596011204	COA Glut
11240103-9moRep2	217	79	954.9861624	410.112324	1124	-2624.055035	1517.413596	24643	79	4.382026635	217	5.384495063	4	0.184331797	0.008805746	9moRep2	79	13	5283	Microglia NN	0	Oligo NN	9mo	No	219	79	47	Oligo NN	0.490219197	Oligo NN	0 9	Rep2	0.113434147	4.736462635	Oligo NN
11240104-9moRep2	615	109	932.5978685	1694.919851	1124	-2762.071468	1519.818588	11541	109	4.700480366	615	6.423246964	4	0.06504065	0.053288277	9moRep2	109	21	272	L2/3 IT PIR-ENTl Glut	1	IT AON-TT-DP Glut	9mo	No	226	59	19	IT AON-TT-DP Glut	0.438768227	L2/3 IT PIR-ENTl Glut	1 11	Rep2	6.038471263	-8.67875095	L2/3 IT PIR-ENTl Glut
11240105-9moRep2	215	72	999.1115678	1428.131716	1124	-2733.412587	1512.673562	9976	72	4.290459441	215	5.375278408	0	0	0.021551724	9moRep2	72	21	272	L2/3 IT PIR-ENTl Glut	1	L2/3 IT CTX Glut	9mo	No	220	72	19	L2/3 IT PIR-ENTl Glut	0.220633412	L2/3 IT CTX Glut	1 5	Rep2	5.7515922	-8.839292484	L2/3 IT PIR-ENTl Glut
11240118-9moRep2	175	70	1103.467993	174.4393456	1124	-2598.738602	1501.463399	14731	70	4.262679877	175	5.170483995	2	0.114285714	0.011879709	9moRep2	70	9	5244	SMC NN	6	Peri NN	9mo	No	206	70	12	Peri NN	0.948880262	Peri NN	6 5	Rep2	10.0192161	8.083011669	Peri NN
11240126-9moRep2	733	146	1277.351031	1722.440995	1124	-2765.027841	1482.784557	22998	146	4.990432587	733	6.598509029	3	0.040927694	0.031872337	9moRep2	146	21	272	L2/3 IT PIR-ENTl Glut	1	L2/3 IT CTX Glut	9mo	No	224	77	19	L2/3 IT ENT Glut	0.611633182	L2/3 IT PIR-ENTl Glut	1 11	Rep2	4.692162078	-8.64861198	L2/3 IT PIR-ENTl Glut
11240127-9moRep2	143	62	1283.900894	866.8648785	1124	-2673.120251	1482.080959	11856	62	4.143134726	143	4.9698133	4	0.27972028	0.012061404	9moRep2	62	13	5283	Microglia NN	9	Microglia NN	9mo	No	196	62	8	Microglia NN	1	Microglia NN	9 7	Rep2	0.22046734	-3.449850279	Microglia NN
11240128-9moRep2	159	65	1301.761338	951.0285006	1124	-2682.161265	1480.162356	8070	65	4.189654742	159	5.075173815	4	0.251572327	0.019702602	9moRep2	65	6	5231	Oligo NN	0	Oligo NN	9mo	No	205	65	35	Oligo NN	0.76796537	Oligo NN	0 13	Rep2	-1.165099938	5.063752693	Oligo NN
11240131-9moRep2	46	26	1344.480658	1987.836256	1124	-2793.537098	1475.573367	14657	26	3.295836866	46	3.850147602	0	0	0.003138432	9moRep2	26	21	272	L2/3 IT PIR-ENTl Glut	1	Oligo NN	9mo	No	173	33	26	L2/3 IT PIR-ENTl Glut	0.596040846	L2/3 IT CTX Glut	1 5	Rep2	6.218240779	-8.802695232	L2/3 IT PIR-ENTl Glut
11240133-9moRep2	367	99	1396.621453	1718.266162	1124	-2764.579373	1469.972305	8987	99	4.605170186	367	5.908082938	2	0.054495913	0.040836764	9moRep2	99	21	272	L2/3 IT PIR-ENTl Glut	1	IT AON-TT-DP Glut	9mo	No	246	97	3	IT AON-TT-DP Glut	0.665091779	L2/3 IT PIR-ENTl Glut	1 11	Rep2	7.192321341	-7.90653463	L2/3 IT PIR-ENTl Glut
11240134-9moRep2	51	28	1398.893077	720.0682434	1124	-2657.351081	1469.728283	4059	28	3.36729583	51	3.951243719	0	0	0.012564671	9moRep2	28	10	14939	Astro-TE NN	0	Oligo NN	9mo	No	176	36	11	L2/3 IT PIR-ENTl Glut	0.184044006	Oligo NN	0 0	Rep2	3.754461091	-2.030610758	Oligo NN
11240150-9moRep2	968	150	1617.19949	1597.034433	1124	-2751.556433	1446.277399	16467	150	5.017279837	968	6.876264612	2	0.020661157	0.058784235	9moRep2	150	21	272	L2/3 IT PIR-ENTl Glut	1	L2/3 IT CTX Glut	9mo	No	234	74	19	L2/3 IT ENT Glut	0.551495029	L2/3 IT PIR-ENTl Glut	1 11	Rep2	4.966910403	-9.068025547	L2/3 IT PIR-ENTl Glut
11240151-9moRep2	864	135	1627.054566	1763.622683	1124	-2769.451655	1445.218748	21955	135	4.912654886	864	6.762729507	0	0	0.039353223	9moRep2	135	21	272	L2/3 IT PIR-ENTl Glut	1	L2/3 IT PPP Glut	9mo	No	233	73	19	IT AON-TT-DP Glut	0.42657298	L2/3 IT PIR-ENTl Glut	1 11	Rep2	6.727067511	-8.15580936	L2/3 IT PIR-ENTl Glut
11240152-9moRep2	684	117	1741.751126	1381.331968	1124	-2728.38527	1432.897828	17089	117	4.770684624	684	6.529418838	2	0.029239766	0.040025748	9moRep2	117	21	272	L2/3 IT PIR-ENTl Glut	1	L5 ET CTX Glut	9mo	No	229	67	19	L2/3 IT PIR-ENTl Glut	0.581627728	L2/3 IT PIR-ENTl Glut	1 18	Rep2	6.665594619	-7.579257446	L2/3 IT PIR-ENTl Glut
11240154-9moRep2	74	34	1703.159535	1946.350021	1124	-2789.080569	1437.043409	4814	34	3.555348061	74	4.317488114	0	0	0.015371832	9moRep2	34	21	272	L2/3 IT PIR-ENTl Glut	1	Oligo NN	9mo	No	183	38	19	DG Glut	0.272282913	L2/3 IT PIR-ENTl Glut	1 11	Rep2	5.389008563	-9.482253033	L2/3 IT PIR-ENTl Glut
11240161-9moRep2	112	46	1768.552953	1957.217818	1124	-2790.248008	1430.018726	4995	46	3.850147602	112	4.727387819	1	0.089285714	0.022422422	9moRep2	46	21	272	L2/3 IT PIR-ENTl Glut	1	DG Glut	9mo	No	210	48	19	LA-BLA-BMA-PA Glut	0.136786319	L2/3 IT PIR-ENTl Glut	1 11	Rep2	5.784508269	-9.353010136	L2/3 IT PIR-ENTl Glut
11240168-9moRep2	92	45	1792.097686	1749.265339	1124	-2767.909363	1427.489506	7432	45	3.828641396	92	4.532599493	0	0	0.012378902	9moRep2	45	10	14939	Astro-TE NN	1	Astro-TE NN	9mo	No	191	45	26	Astro-TE NN	0.564300542	L5 IT CTX Glut	1 2	Rep2	3.443076175	-1.762175876	L5 IT CTX Glut
11240176-9moRep2	334	70	1870.127969	1903.481359	1124	-2784.475537	1419.107347	9219.333333	70	4.262679877	334	5.814130532	1	0.02994012	0.036228216	9moRep2	70	21	272	L2/3 IT PIR-ENTl Glut	1	IT AON-TT-DP Glut	9mo	No	239	70	19	LA-BLA-BMA-PA Glut	0.345487317	L2/3 IT PIR-ENTl Glut	1 11	Rep2	6.29808573	-8.864519077	L2/3 IT PIR-ENTl Glut
11240192-9moRep2	284	95	1973.061945	1738.164068	1124	-2766.716843	1408.049986	8685	95	4.564348191	284	5.65248918	1	0.035211268	0.032700058	9moRep2	95	21	272	L2/3 IT PIR-ENTl Glut	1	L2/3 IT CTX Glut	9mo	No	243	95	19	L6 IT CTX Glut	0.42362326	L5 IT CTX Glut	1 16	Rep2	6.396509688	-8.317246395	L5 IT CTX Glut
11240193-9moRep2	123	48	1995.140196	88.31764433	1124	-2589.487247	1405.678299	15249.75	48	3.891820298	123	4.820281566	0	0	0.008065706	9moRep2	48	3	5255	Endo NN	3	Endo NN	9mo	No	213	48	21	Astro-TE NN	0.446839963	Endo NN	3 0	Rep2	8.05926184	2.938306374	Endo NN
11240195-9moRep2	145	55	2022.088374	1812.478201	1124	-2774.699807	1402.783475	6327	55	4.025351691	145	4.983606622	0	0	0.022917654	9moRep2	55	21	272	L2/3 IT PIR-ENTl Glut	3	L2/3 IT PIR-ENTl Glut	9mo	No	209	55	5	COAp Grxcr2 Glut	0.299321976	Endo NN	3 1	Rep2	6.046326678	1.37320177	Astro-TE NN
11250007-9moRep2	427	105	88.90614103	1254.011269	1125	-2514.708242	1610.449536	25229.5	105	4.663439094	427	6.059123196	1	0.023419204	0.016924632	9moRep2	105	7	5231	Oligo NN	0	L5 IT CTX Glut	9mo	No	252	96	43	IOL	0.587289711	Oligo NN	0 23	Rep2	6.864064734	-0.691711682	IOL NN
11250009-9moRep2	204	73	26.37962837	1715.498576	1125	-2564.282074	1617.166251	18292	73	4.304065093	204	5.323009979	1	0.049019608	0.011152416	9moRep2	73	10	14939	Astro-TE NN	4	Astro-TE NN	9mo	No	216	73	20	Astro-TE NN	0.610006793	Astro-TE NN	4 13	Rep2	3.255380195	-0.012868539	Astro-TE NN
11250022-9moRep2	111	62	136.6866337	821.9342481	1125	-2468.293718	1605.316866	14084	62	4.143134726	111	4.718498871	0	0	0.007881284	9moRep2	62	13	5283	Microglia NN	9	Microglia NN	9mo	No	204	62	8	Astro-NT NN	0.248660306	Microglia NN	9 14	Rep2	0.533798199	-2.685797888	Microglia NN
11250024-9moRep2	321	101	192.8326231	911.411919	1125	-2477.905577	1599.285558	15092	101	4.624972813	321	5.774551546	2	0.062305296	0.021269547	9moRep2	101	10	14939	Astro-TE NN	4	Astro-TE NN	9mo	No	248	101	20	Astro-TE NN	0.705580115	Astro-TE NN	4 16	Rep2	4.059689086	-0.328930306	Astro-TE NN
11250029-9moRep2	54	33	256.1843546	1452.545241	1125	-2536.035133	1592.480196	3835	33	3.526360525	54	4.007333185	0	0	0.014080834	9moRep2	33	10	14939	Astro-TE NN	4	Astro-TE NN	9mo	No	177	41	20	Astro-NT NN	0.916326575	Astro-TE NN	4 23	Rep2	1.663823526	0.515264315	Astro-TE NN
11250034-9moRep2	501	113	300.8075671	802.2015041	1125	-2466.17399	1587.686687	12898	113	4.736198448	501	6.21860012	4	0.079840319	0.038843232	9moRep2	113	8	132	L6 IT CTX Glut	1	L5 IT CTX Glut	9mo	No	233	77	3	L5/6 IT TPE-ENT Glut	0.397011353	L5 IT CTX Glut	1 19	Rep2	8.740533393	-5.820445972	L6 IT CTX Glut
11250072-9moRep2	306	95	514.833621	748.4773077	1125	-2460.402836	1564.695607	21439	95	4.564348191	306	5.726847748	1	0.032679739	0.014273054	9moRep2	95	10	14939	Astro-TE NN	4	Astro-TE NN	9mo	No	245	95	20	Astro-TE NN	0.696592172	Astro-TE NN	4 16	Rep2	4.299286883	-0.494979995	Astro-TE NN
11250078-9moRep2	100	51	518.5980416	1670.069036	1125	-2559.401947	1564.291226	12153	51	3.951243719	100	4.615120517	0	0	0.008228421	9moRep2	51	3	5255	Endo NN	3	Endo NN	9mo	No	199	51	5	RGL	0.250203126	Endo NN	3 0	Rep2	6.670829337	2.960530323	Endo NN
11250079-9moRep2	275	87	593.8756655	1468.14318	1125	-2537.710693	1556.204762	21225	87	4.477336814	275	5.620400866	1	0.036363636	0.012956419	9moRep2	87	7	5231	Oligo NN	0	Oligo NN	9mo	No	242	87	16	Oligo NN	0.637151807	Oligo NN	0 23	Rep2	0.915636878	6.394976181	IOL NN
11250084-9moRep2	787	149	725.6247988	578.5995473	1125	-2442.154248	1542.052024	19880	149	5.010635294	787	6.66949809	0	0	0.039587525	9moRep2	149	8	132	L6 IT CTX Glut	1	L5 IT CTX Glut	9mo	No	234	75	3	L5/6 IT TPE-ENT Glut	0.342351218	L5 IT CTX Glut	1 19	Rep2	8.439760726	-6.121383625	L6 IT CTX Glut
11250089-9moRep2	170	73	774.2160538	411.2169196	1125	-2424.173693	1536.83226	19634	73	4.304065093	170	5.141663557	0	0	0.00865845	9moRep2	73	10	14939	Astro-TE NN	4	Astro-TE NN	9mo	No	209	73	20	Astro-TE NN	0.462129776	Astro-TE NN	4 16	Rep2	4.236584227	-0.153183493	Astro-TE NN
11250091-9moRep2	182	77	819.385346	1440.912981	1125	-2534.785574	1531.98009	11055	77	4.356708827	182	5.209486153	2	0.10989011	0.016463139	9moRep2	77	15	5203	OPC NN	0	OPC NN	9mo	No	203	77	11	OPC NN	0.994616637	Oligo NN	0 23	Rep2	-0.962081689	-0.357535201	IOL NN
11250092-9moRep2	214	71	851.3181945	824.0722305	1125	-2468.523384	1528.549803	21556	71	4.276666119	214	5.370638028	1	0.046728972	0.00992763	9moRep2	71	7	5231	Oligo NN	0	Oligo NN	9mo	No	221	71	39	L2/3 IT PIR-ENTl Glut	0.216121113	Oligo NN	0 21	Rep2	-1.027793486	8.543803257	Oligo NN
11250093-9moRep2	263	83	935.8270638	1706.412638	1125	-2563.306045	1519.471702	23500	83	4.430816799	263	5.575949103	0	0	0.011191489	9moRep2	83	7	5231	Oligo NN	0	Oligo NN	9mo	No	242	83	9	Oligo NN	0.823672483	Oligo NN	0 0	Rep2	-0.128466547	6.510998768	Oligo NN
11250094-9moRep2	155	71	956.5977267	383.73106	1125	-2421.22111	1517.240479	20235	71	4.276666119	155	5.049856007	2	0.129032258	0.007659995	9moRep2	71	9	5244	SMC NN	6	Peri NN	9mo	No	200	71	12	Peri NN	0.827799769	Peri NN	6 21	Rep2	9.702167075	7.6768475	Peri NN
11250097-9moRep2	57	24	1026.174703	1778.187601	1125	-2571.016246	1509.766389	6823	24	3.218875825	57	4.060443011	0	0	0.008354096	9moRep2	24	10	14939	Astro-TE NN	4	Astro-TE NN	9mo	No	183	33	20	Astro-TE NN	0.336796187	Astro-TE NN	4 2	Rep2	3.202722114	-0.375699717	Astro-TE NN
11250110-9moRep2	493	123	1087.421739	1560.112914	1125	-2547.590254	1503.187118	24399	123	4.820281566	493	6.202535517	3	0.060851927	0.020205746	9moRep2	123	19	2508	AHN-RCH-LHA Otp Glut	8	L5 NP CTX Glut	9mo	No	240	97	50	NP PPP Glut	0.294923891	COA Glut	8 19	Rep2	8.561468642	-2.752703863	COA Glut
11250112-9moRep2	133	58	1115.91129	1248.730148	1125	-2514.140934	1500.126717	15049	58	4.077537444	133	4.8978398	1	0.07518797	0.008837797	9moRep2	58	15	5203	OPC NN	0	OPC NN	9mo	No	217	58	11	OPC NN	0.896775327	OPC NN	0 1	Rep2	-0.589517672	0.999114079	OPC NN
11250113-9moRep2	836	159	1210.416173	458.3549605	1125	-2429.237349	1489.974825	28344	159	5.075173815	836	6.72982407	5	0.059808612	0.029494778	9moRep2	159	8	132	L6 IT CTX Glut	1	L6b/CT ENT Glut	9mo	No	228	72	3	L5/6 IT TPE-ENT Glut	0.634946188	L5 IT CTX Glut	1 19	Rep2	8.411882918	-5.678475338	L6 IT CTX Glut
11250114-9moRep2	213	62	1175.627383	849.6882416	1125	-2471.275104	1493.711902	15002	62	4.143134726	213	5.365976015	1	0.046948357	0.014198107	9moRep2	62	7	5231	Oligo NN	0	Oligo NN	9mo	No	219	62	9	Oligo NN	0.937560571	Oligo NN	0 21	Rep2	-0.453847725	6.06407885	Oligo NN
11250115-9moRep2	179	68	1184.895166	1107.727515	1125	-2498.994167	1492.71634	14232	68	4.234106505	179	5.192956851	1	0.055865922	0.012577291	9moRep2	68	7	5231	Oligo NN	0	Oligo NN	9mo	No	206	68	11	Oligo NN	0.380803274	Oligo NN	0 0	Rep2	0.232308995	8.225817722	Oligo NN
11250117-9moRep2	540	116	1237.592461	1497.198047	1125	-2540.831821	1487.055497	24989	116	4.762173935	540	6.293419279	5	0.092592593	0.021609508	9moRep2	116	17	527	Sst Gaba	14	Sst Gaba	9mo	No	236	72	28	Sst Gaba	0.776329182	Sst Gaba	14 2	Rep2	-2.975893933	-1.95038374	Sst Gaba
11250119-9moRep2	237	98	1284.911356	791.1043086	1125	-2464.981908	1481.972413	27898	98	4.59511985	237	5.472270674	3	0.126582278	0.008495233	9moRep2	98	3	5255	Endo NN	3	Endo NN	9mo	No	235	98	57	Endo NN	0.720499023	Endo NN	3 9	Rep2	6.903579753	3.094797415	Endo NN
11250120-9moRep2	982	154	1275.260847	25.7969615	1125	-2382.771158	1483.009089	20882	154	5.043425117	982	6.89060912	3	0.030549898	0.047026147	9moRep2	154	21	272	L2/3 IT PIR-ENTl Glut	1	L2/3 IT PPP Glut	9mo	No	223	62	19	L2/3 IT ENT Glut	0.497108498	L2/3 IT PIR-ENTl Glut	1 11	Rep2	5.878755134	-8.266962009	L2/3 IT PIR-ENTl Glut
11250129-9moRep2	202	71	1538.96647	1827.764079	1125	-2576.341844	1454.681336	22338	71	4.276666119	202	5.313205979	2	0.099009901	0.009042887	9moRep2	71	7	5231	Oligo NN	0	Oligo NN	9mo	No	215	71	16	IOL	0.676316964	Oligo NN	0 0	Rep2	0.449040215	7.512955708	Oligo NN
11250131-9moRep2	174	72	1591.624569	1043.76178	1125	-2492.122847	1449.024705	22899	72	4.290459441	174	5.164785974	2	0.114942529	0.007598585	9moRep2	72	13	5283	Microglia NN	9	Microglia NN	9mo	No	208	72	8	Astro-TE NN	0.165821264	Microglia NN	9 0	Rep2	0.667693119	-3.250498968	Microglia NN
11250133-9moRep2	244	71	1580.121336	1416.005497	1125	-2532.109965	1450.260403	9824	71	4.276666119	244	5.501258211	0	0	0.024837134	9moRep2	71	21	272	L2/3 IT PIR-ENTl Glut	1	L5 IT CTX Glut	9mo	No	235	71	19	L2/3 IT PIR-ENTl Glut	0.326235627	L2/3 IT CTX Glut	1 5	Rep2	5.731539767	-9.199264484	L2/3 IT PIR-ENTl Glut
11250136-9moRep2	254	81	1622.630426	1290.472032	1125	-2518.624925	1445.693997	25708	81	4.406719247	254	5.541263545	1	0.039370079	0.009880193	9moRep2	81	10	14939	Astro-TE NN	4	Astro-TE NN	9mo	No	241	81	20	Astro-TE NN	0.86837558	Astro-TE NN	4 9	Rep2	4.17020468	-2.349698978	Astro-TE NN
11250147-9moRep2	246	85	1659.889812	281.1494493	1125	-2410.201601	1441.691524	21064	85	4.454347296	246	5.509388337	0	0	0.011678694	9moRep2	85	7	5231	Oligo NN	0	Oligo NN	9mo	No	239	85	16	Oligo NN	0.907715705	Oligo NN	0 16	Rep2	0.721568745	5.536677403	Oligo NN
11250164-9moRep2	374	112	1780.493566	1532.443023	1125	-2544.617903	1428.736043	13988	112	4.727387819	374	5.926926026	2	0.053475936	0.026737203	9moRep2	112	19	2508	AHN-RCH-LHA Otp Glut	5	COAa-PAA-MEA Barhl2 Glut	9mo	No	256	112	22	COAa-PAA-MEA Barhl2 Glut	0.95310509	COAa-PAA-MEA Barhl2 Glut	5 8	Rep2	-7.136294801	2.331215185	COAa-PAA-MEA Barhl2 Glut
11250177-9moRep2	197	70	1984.002969	1717.253331	1125	-2564.470573	1406.874681	15111	70	4.262679877	197	5.288267031	0	0	0.013036861	9moRep2	70	7	5231	Oligo NN	0	Oligo NN	9mo	No	214	70	16	Oligo NN	0.794700358	Oligo NN	0 0	Rep2	0.788790267	7.941365761	Oligo NN
11250178-9moRep2	263	66	1989.799554	889.1742259	1125	-2475.516763	1406.252001	25150	66	4.204692619	263	5.575949103	1	0.038022814	0.010457256	9moRep2	66	7	5231	Oligo NN	0	Oligo NN	9mo	No	237	66	9	Oligo NN	0.877179598	Oligo NN	0 0	Rep2	0.163099777	6.158800167	Oligo NN
11260002-9moRep2	122	53	55.22983006	330.6363636	1126	-2215.517578	1614.067108	17954.5	53	3.988984047	122	4.812184355	1	0.081967213	0.006794954	9moRep2	53	20	14947	Astro-TE NN	4	Astro-TE NN	9mo	No	209	53	32	Astro-TE NN	0.690864934	Astro-TE NN	4 0	Rep2	1.897390049	1.11334638	Astro-TE NN
11260013-9moRep2	315	112	247.7446017	287.4886659	1126	-2210.882572	1593.38681	22322	112	4.727387819	315	5.755742214	4	0.126984127	0.014111639	9moRep2	112	28	1276	STR-PAL Chst9 Gaba	2	STR D1 Sema5a Gaba	9mo	No	245	112	1	STR D1 Sema5a Gaba	0.578139192	STR-PAL Chst9 Gaba	2 1	Rep2	-9.081181008	-2.598197895	STR-PAL Chst9 Gaba
11260014-9moRep2	201	70	266.0672151	641.6210238	1126	-2248.924133	1591.418561	16410	70	4.262679877	201	5.308267697	2	0.099502488	0.012248629	9moRep2	70	4	1059	STR D2 Gaba	7	STR D12 Gaba	9mo	No	212	70	25	STR D12 Gaba	0.94011509	STR D12 Gaba	7 14	Rep2	-8.707082231	-8.284433323	STR D12 Gaba
11260015-9moRep2	82	43	276.5348032	790.3092031	1126	-2264.896496	1590.294113	13289	43	3.784189634	82	4.418840608	0	0	0.006170517	9moRep2	43	7	5231	Oligo NN	0	Oligo NN	9mo	No	187	46	16	IOL	0.797411875	Oligo NN	0 20	Rep2	0.819540959	8.632669491	Oligo NN
11260020-9moRep2	144	54	399.2727787	652.1823423	1126	-2250.05865	1577.109369	8846	54	4.007333185	144	4.976733742	0	0	0.016278544	9moRep2	54	4	1059	STR D2 Gaba	7	STR D12 Gaba	9mo	No	207	54	25	STR D12 Gaba	0.988793276	STR D12 Gaba	7 2	Rep2	-9.171154458	-8.537043529	STR D12 Gaba
11260022-9moRep2	122	52	453.2668906	1180.717305	1126	-2306.834867	1571.309221	15186	52	3.970291914	122	4.812184355	1	0.081967213	0.008033715	9moRep2	52	7	5231	Oligo NN	0	Oligo NN	9mo	No	214	53	9	Oligo NN	1	Oligo NN	0 9	Rep2	-0.455950517	5.706508202	Oligo NN
11260024-9moRep2	320	104	535.622342	171.021394	1126	-2198.371439	1562.462444	30803	104	4.65396035	320	5.771441123	1	0.03125	0.010388599	9moRep2	104	3	5255	Endo NN	3	Astro-TE NN	9mo	No	245	104	21	Astro-TE NN	0.931308055	Astro-TE NN	3 4	Rep2	7.105680507	2.675408882	Astro-TE NN
11260026-9moRep2	229	73	535.8876612	793.7353924	1126	-2265.264544	1562.433943	19459	73	4.304065093	229	5.438079309	3	0.131004367	0.011768333	9moRep2	73	0	5230	Oligo NN	0	Oligo NN	9mo	No	229	73	9	Oligo NN	0.960388799	Oligo NN	0 10	Rep2	-0.663251895	7.142100376	Oligo NN
11260029-9moRep2	313	83	579.848819	400.6088214	1126	-2223.034151	1557.711553	16596	83	4.430816799	313	5.749392986	3	0.095846645	0.018859966	9moRep2	83	2	1067	STR D1 Gaba	2	STR D12 Gaba	9mo	No	243	83	1	STR D12 Gaba	0.924120406	STR D12 Gaba	2 0	Rep2	-11.95716139	-3.058666664	STR D12 Gaba
11260045-9moRep2	157	59	659.917626	1637.928586	1126	-2355.94936	1549.110411	14507	59	4.094344562	157	5.062595033	0	0	0.010822362	9moRep2	59	3	5255	Endo NN	3	Endo NN	9mo	No	206	59	21	Endo NN	0.819184802	Endo NN	3 0	Rep2	6.955151122	3.559276861	Endo NN
11260047-9moRep2	127	48	646.4343284	505.3462687	1126	-2234.285244	1550.558812	3350	48	3.891820298	127	4.852030264	0	0	0.037910448	9moRep2	48	2	1067	STR D1 Gaba	2	STR D12 Gaba	9mo	No	210	48	18	STR D12 Gaba	0.719846598	STR D12 Gaba	2 5	Rep2	-12.11383291	-4.49582048	STR D12 Gaba
11260055-9moRep2	408	116	783.5896215	1162.07471	1126	-2304.832244	1535.825334	29407	116	4.762173935	408	6.013715156	3	0.073529412	0.013874248	9moRep2	116	29	78	L5 NP CTX Glut	1	L2/3 IT PIR-ENTl Glut	9mo	No	256	115	26	L2/3 IT PIR-ENTl Glut	0.424354658	L5/6 IT TPE-ENT Glut	1 23	Rep2	5.208330195	-6.554356056	L2/3 IT PIR-ENTl Glut
11260057-9moRep2	284	77	767.4159315	1662.217786	1126	-2358.558551	1537.562742	15529	77	4.356708827	284	5.65248918	0	0	0.018288364	9moRep2	77	7	5231	Oligo NN	0	Oligo NN	9mo	No	240	77	36	Oligo NN	0.885272836	Oligo NN	0 14	Rep2	0.385327708	6.811718029	Oligo NN
11260058-9moRep2	237	81	769.9237159	909.5860446	1126	-2277.709438	1537.293351	14446	81	4.406719247	237	5.472270674	8	0.337552743	0.016405926	9moRep2	81	2	1067	STR D1 Gaba	2	STR D1 Sema5a Gaba	9mo	No	235	81	58	STR D1 Sema5a Gaba	0.931352128	STR D1 Sema5a Gaba	2 9	Rep2	-9.666855294	-3.007938581	STR D1 Sema5a Gaba
11260061-9moRep2	242	76	810.1323439	1783.655359	1126	-2371.603603	1532.974065	17923	76	4.343805422	242	5.493061443	1	0.041322314	0.013502204	9moRep2	76	7	5231	Oligo NN	0	Oligo NN	9mo	No	233	76	9	Oligo NN	0.987293072	Oligo NN	0 21	Rep2	0.226602863	6.583900017	Oligo NN
11260062-9moRep2	147	64	842.4075877	1021.881553	1126	-2289.772432	1529.506997	16843	64	4.17438727	147	4.997212274	0	0	0.008727661	9moRep2	64	13	5283	Microglia NN	9	Microglia NN	9mo	No	201	64	8	Microglia NN	0.677216427	Microglia NN	9 0	Rep2	0.404926997	-3.833517271	Microglia NN
11260069-9moRep2	479	116	906.3480411	282.77001	1126	-2210.375685	1522.638394	29123	116	4.762173935	479	6.173786104	7	0.146137787	0.016447481	9moRep2	116	4	1059	STR D2 Gaba	7	STR D12 Gaba	9mo	No	244	89	25	STR D12 Gaba	0.547520006	STR D12 Gaba	7 17	Rep2	-7.682218988	-7.401429134	STR D12 Gaba
11260074-9moRep2	1129	158	923.1289978	1370.528143	1126	-2327.224703	1520.835752	29954	158	5.068904202	1129	7.029972912	2	0.017714792	0.037691126	9moRep2	158	12	64	L6 CT CTX Glut	8	L6b/CT ENT Glut	9mo	No	242	68	39	NP PPP Glut	0.429493134	L6b/CT ENT Glut	8 10	Rep2	10.61121325	-0.37951954	L6b/CT ENT Glut
11260078-9moRep2	277	96	925.7876069	863.9996283	1126	-2272.81246	1520.550159	18833	96	4.574710979	277	5.627621114	0	0	0.014708225	9moRep2	96	28	1276	STR-PAL Chst9 Gaba	2	STR-PAL Chst9 Gaba	9mo	No	242	96	24	STR-PAL Chst9 Gaba	0.993306671	STR-PAL Chst9 Gaba	2 1	Rep2	-7.112852532	-2.472750622	STR-PAL Chst9 Gaba
11260079-9moRep2	150	60	917.1920512	1577.934462	1126	-2349.504679	1521.47351	11398	60	4.110873864	150	5.017279837	0	0	0.013160204	9moRep2	60	9	5244	SMC NN	6	Peri NN	9mo	No	202	60	12	Peri NN	0.83086911	Peri NN	6 1	Rep2	9.90001921	7.466672462	Peri NN
11260081-9moRep2	344	104	972.2441427	1021.073961	1126	-2289.685679	1515.559711	17969	104	4.65396035	344	5.843544417	0	0	0.019144081	9moRep2	104	21	272	L2/3 IT PIR-ENTl Glut	1	L5 ET CTX Glut	9mo	No	246	104	3	L2/3 IT PPP Glut	0.229444333	L5/6 IT TPE-ENT Glut	1 23	Rep2	6.285081904	-6.719661194	L2/3 IT PIR-ENTl Glut
11260082-9moRep2	373	107	1044.242692	410.5268347	1126	-2224.099562	1507.825492	28806	107	4.682131227	373	5.924255797	3	0.080428954	0.012948691	9moRep2	107	4	1059	STR D2 Gaba	7	STR D12 Gaba	9mo	No	253	106	25	STR D12 Gaba	0.875337066	STR D12 Gaba	7 13	Rep2	-8.814189393	-7.725137192	STR D12 Gaba
11260083-9moRep2	522	120	1049.707276	1717.444645	1126	-2364.491124	1507.238476	19971	120	4.795790546	522	6.259581464	2	0.038314176	0.0261379	9moRep2	120	21	272	L2/3 IT PIR-ENTl Glut	1	COAa-PAA-MEA Barhl2 Glut	9mo	No	228	77	28	L2/3 IT PIR-ENTl Glut	0.159956117	L5/6 IT TPE-ENT Glut	1 23	Rep2	5.355074923	-6.782941776	L2/3 IT PIR-ENTl Glut
11260085-9moRep2	520	134	1045.113135	1586.808915	1126	-2350.457989	1507.731987	14381	134	4.905274778	520	6.255750042	4	0.076923077	0.036158821	9moRep2	134	21	272	L2/3 IT PIR-ENTl Glut	1	L2/3 IT PIR-ENTl Glut	9mo	No	231	85	3	L2/3 IT PIR-ENTl Glut	0.479443675	L5/6 IT TPE-ENT Glut	1 23	Rep2	6.570105117	-6.758693653	L2/3 IT PIR-ENTl Glut
11260088-9moRep2	145	59	1143.922383	1513.60382	1126	-2342.59416	1497.117713	14082	59	4.094344562	145	4.983606622	1	0.068965517	0.010296833	9moRep2	59	3	5255	Endo NN	3	Endo NN	9mo	No	207	59	21	Endo NN	0.407375654	Endo NN	3 15	Rep2	8.375969451	2.87473802	Endo NN
11260089-9moRep2	264	99	1167.188936	215.0555638	1126	-2203.101672	1494.618376	32663	99	4.605170186	264	5.579729826	1	0.037878788	0.00808254	9moRep2	99	10	14939	Astro-TE NN	4	Astro-TE NN	9mo	No	244	99	32	Astro-TE NN	0.792097418	Astro-TE NN	4 0	Rep2	1.526621502	0.398465854	Astro-TE NN
11260091-9moRep2	231	89	1177.970524	840.1836793	1126	-2270.254106	1493.460198	21102	89	4.49980967	231	5.446737372	1	0.043290043	0.01094683	9moRep2	89	28	1276	STR-PAL Chst9 Gaba	2	STR-PAL Chst9 Gaba	9mo	No	231	89	24	STR-PAL Chst9 Gaba	0.646921332	STR-PAL Chst9 Gaba	2 1	Rep2	-7.168095071	-2.586414295	STR-PAL Chst9 Gaba
11260096-9moRep2	213	62	1303.027681	1490.17729	1126	-2340.077639	1480.026323	18027	62	4.143134726	213	5.365976015	2	0.093896714	0.01181561	9moRep2	62	9	5244	SMC NN	6	Peri NN	9mo	No	220	62	12	Peri NN	0.875588948	Peri NN	6 5	Rep2	9.753645461	7.858114761	Peri NN
11260097-9moRep2	370	113	1318.823634	1358.021737	1126	-2325.881241	1478.329492	12973	113	4.736198448	370	5.916202063	2	0.054054054	0.028520774	9moRep2	113	21	272	L2/3 IT PIR-ENTl Glut	1	NLOT Rho Glut	9mo	No	252	113	64	L2/3 IT PIR-ENTl Glut	0.363088458	L5/6 IT TPE-ENT Glut	1 23	Rep2	5.992433112	-7.70333429	L2/3 IT PIR-ENTl Glut
11260099-9moRep2	128	58	1380.434405	243.0341548	1126	-2206.107185	1471.711148	20817	58	4.077537444	128	4.859812404	1	0.078125	0.006148821	9moRep2	58	13	5283	Microglia NN	9	Microglia NN	9mo	No	207	58	8	Microglia NN	0.996326123	Microglia NN	9 5	Rep2	0.418998849	-2.922613102	Microglia NN
11260100-9moRep2	234	82	1380.660405	1291.619136	1126	-2318.748149	1471.686871	10807	82	4.418840608	234	5.459585514	2	0.085470085	0.021652633	9moRep2	82	21	272	L2/3 IT PIR-ENTl Glut	1	L2/3 IT PPP Glut	9mo	No	230	82	31	L2/3 IT PIR-ENTl Glut	0.595212373	L5/6 IT TPE-ENT Glut	1 23	Rep2	6.801881831	-6.585370022	L2/3 IT PIR-ENTl Glut
11260106-9moRep2	233	79	1583.810179	413.8808102	1126	-2224.459853	1449.864141	19255	79	4.382026635	233	5.455321115	1	0.042918455	0.012100753	9moRep2	79	4	1059	STR D2 Gaba	7	STR D12 Gaba	9mo	No	231	79	2	STR D12 Gaba	1	STR D12 Gaba	7 0	Rep2	-9.037526567	-7.48492189	STR D12 Gaba
11260108-9moRep2	151	61	1552.5111	1207.232868	1126	-2309.683218	1453.226347	15541	61	4.127134385	151	5.023880521	0	0	0.009716234	9moRep2	61	7	5231	Oligo NN	0	Oligo NN	9mo	No	200	61	16	NP SUB Glut	0.319930329	Oligo NN	0 0	Rep2	0.202346366	5.836092037	Oligo NN
11260113-9moRep2	192	59	1579.054349	1082.185431	1126	-2296.250388	1450.375021	14922	59	4.094344562	192	5.262690189	1	0.052083333	0.012866908	9moRep2	59	7	5231	Oligo NN	0	Oligo NN	9mo	No	215	59	9	Oligo NN	1	Oligo NN	0 0	Rep2	0.129775565	6.314631504	Oligo NN
11260114-9moRep2	157	59	1566.795438	794.0977114	1126	-2265.303465	1451.691896	13458	59	4.094344562	157	5.062595033	0	0	0.011665924	9moRep2	59	0	5230	Oligo NN	3	Oligo NN	9mo	No	205	59	36	Oligo NN	0.696413864	Oligo NN	3 5	Rep2	1.47859351	6.683346313	Oligo NN
11260115-9moRep2	261	88	1629.172066	972.7939362	1126	-2284.499349	1444.991282	16854	88	4.48863637	261	5.568344504	2	0.076628352	0.015485938	9moRep2	88	10	14939	Astro-TE NN	4	Astro-TE NN	9mo	No	242	88	7	Astro-TE NN	0.881298488	Astro-TE NN	4 13	Rep2	2.889524262	0.112511319	Astro-TE NN
11260116-9moRep2	95	43	1666.513482	763.9615804	1126	-2262.066185	1440.979997	12832	43	3.784189634	95	4.564348191	0	0	0.007403367	9moRep2	43	0	5230	Oligo NN	0	Oligo NN	9mo	No	190	44	14	Oligo NN	1	Oligo NN	0 14	Rep2	-0.089079471	7.503949207	Oligo NN
11260117-9moRep2	291	89	1667.503657	1183.648879	1126	-2307.149782	1440.873631	12443	89	4.49980967	291	5.676753802	1	0.034364261	0.023386643	9moRep2	89	21	272	L2/3 IT PIR-ENTl Glut	1	L6b/CT ENT Glut	9mo	No	245	89	3	L6b/CT ENT Glut	0.309022079	L5/6 IT TPE-ENT Glut	1 23	Rep2	6.041876357	-6.819519478	L2/3 IT PIR-ENTl Glut
11260118-9moRep2	99	49	1726.482303	139.1953683	1126	-2194.952627	1434.538034	20597	49	3.912023005	99	4.605170186	0	0	0.004806525	9moRep2	49	3	5255	Endo NN	3	Endo NN	9mo	No	195	50	21	Endo NN	0.635004427	Endo NN	3 0	Rep2	7.852432292	3.491047424	Endo NN
11260119-9moRep2	210	74	1722.489217	851.610709	1126	-2271.481619	1434.966979	13540	74	4.317488114	210	5.351858133	1	0.047619048	0.015509601	9moRep2	74	21	272	L2/3 IT PIR-ENTl Glut	1	L5 IT CTX Glut	9mo	No	219	74	55	L2/3 IT PIR-ENTl Glut	0.624530942	L2/3 IT CTX Glut	1 5	Rep2	5.537518065	-7.747359711	L2/3 IT PIR-ENTl Glut
11260120-9moRep2	163	61	1746.665162	1085.503671	1126	-2296.60684	1432.369953	18385	61	4.127134385	163	5.099866428	0	0	0.008865923	9moRep2	61	7	5231	Oligo NN	0	Oligo NN	9mo	No	208	61	47	Oligo NN	0.709411135	Oligo NN	0 9	Rep2	0.439923208	5.80613522	Oligo NN
11260121-9moRep2	683	135	1794.372678	1259.787266	1126	-2315.32871	1427.245122	25684	135	4.912654886	683	6.527957918	5	0.073206442	0.026592431	9moRep2	135	21	272	L2/3 IT PIR-ENTl Glut	1	IT AON-TT-DP Glut	9mo	No	226	75	0	L2/3 IT PIR-ENTl Glut	0.665436807	L2/3 IT PIR-ENTl Glut	1 11	Rep2	5.997126143	-7.749547916	L2/3 IT PIR-ENTl Glut
11260122-9moRep2	436	117	1800.55561	36.46358268	1126	-2183.916986	1426.58094	22507.5	117	4.770684624	436	6.079933195	2	0.04587156	0.019371321	9moRep2	117	19	2508	AHN-RCH-LHA Otp Glut	5	COAa-PAA-MEA Barhl2 Glut	9mo	No	258	113	22	COAa-PAA-MEA Barhl2 Glut	0.935667987	COAa-PAA-MEA Barhl2 Glut	5 18	Rep2	-7.155947644	2.808824343	COA Glut
11260123-9moRep2	339	90	1798.211108	939.378831	1126	-2280.909835	1426.832791	15466	90	4.510859507	339	5.828945618	0	0	0.021919048	9moRep2	90	7	5231	Oligo NN	0	Oligo NN	9mo	No	248	90	17	IOL	0.921350124	Oligo NN	0 8	Rep2	1.507816952	8.727516216	Oligo NN
11260129-9moRep2	313	85	1947.486451	269.9645027	1126	-2209.000093	1410.797354	19271	85	4.454347296	313	5.749392986	2	0.063897764	0.016242022	9moRep2	85	2	1067	STR D1 Gaba	2	STR D12 Gaba	9mo	No	243	85	1	STR D12 Gaba	0.948737976	STR D12 Gaba	2 2	Rep2	-11.19514223	-3.341942268	STR D12 Gaba
11260130-9moRep2	686	128	1961.272259	1546.115617	1126	-2346.086639	1409.316457	19460.5	128	4.859812404	686	6.532334292	6	0.087463557	0.035250893	9moRep2	128	24	616	Vip Gaba	12	Vip Gaba	9mo	No	225	58	40	Sncg Gaba	0.91461307	Sncg Gaba	12 5	Rep2	-4.169916112	-2.726724583	Sncg Gaba
11260136-9moRep2	513	131	1982.07443	1743.704498	1126	-2367.312007	1407.081848	25124	131	4.882801923	513	6.242223265	1	0.019493177	0.020418723	9moRep2	131	21	272	L2/3 IT PIR-ENTl Glut	1	NLOT Rho Glut	9mo	No	226	81	19	LA-BLA-BMA-PA Glut	0.417073546	L5/6 IT TPE-ENT Glut	1 23	Rep2	5.963565867	-7.757278877	L2/3 IT PIR-ENTl Glut
11260139-9moRep2	242	91	2002.916341	627.6536512	1126	-2247.423732	1404.842971	16666.5	91	4.521788577	242	5.493061443	1	0.041322314	0.014520145	9moRep2	91	28	1276	STR-PAL Chst9 Gaba	2	STR-PAL Chst9 Gaba	9mo	No	234	91	58	STR-PAL Chst9 Gaba	0.89900988	STR-PAL Chst9 Gaba	2 1	Rep2	-8.200339753	-2.932166058	STR-PAL Chst9 Gaba
11260144-9moRep2	110	57	2025.153559	80.80272744	1126	-2188.67998	1402.454208	12020	57	4.060443011	110	4.709530201	2	0.181818182	0.009151414	9moRep2	57	4	1059	STR D2 Gaba	7	STR D12 Gaba	9mo	No	211	58	2	STR D12 Gaba	0.532245133	STR D12 Gaba	7 14	Rep2	-8.578150231	-7.809442478	STR D12 Gaba
11270001-9moRep2	551	118	50.31865129	89.02300672	1127	-1989.563018	1614.594676	19409.5	118	4.779123493	551	6.313548046	2	0.036297641	0.02838816	9moRep2	118	12	64	L6 CT CTX Glut	8	L6b/CT ENT Glut	9mo	No	230	67	39	L6b/CT ENT Glut	0.92830653	L6b/CT ENT Glut	8 14	Rep2	10.52376322	-0.444294649	L6b/CT ENT Glut
11270002-9moRep2	221	78	31.38870638	276.2787002	1127	-2009.678376	1616.628166	19381.5	78	4.369447852	221	5.402677382	0	0	0.011402626	9moRep2	78	4	1059	STR D2 Gaba	7	STR D12 Gaba	9mo	No	222	78	25	STR D12 Gaba	0.936453794	STR D12 Gaba	7 0	Rep2	-8.124557931	-8.218421894	STR D12 Gaba
11270004-9moRep2	78	43	27.12898279	739.4890101	1127	-2059.437296	1617.085754	13932.5	43	3.784189634	78	4.369447852	0	0	0.005598421	9moRep2	43	23	5230	Oligo NN	0	Oligo NN	9mo	No	190	46	9	Oligo NN	0.757555356	Oligo NN	0 4	Rep2	-1.717009027	6.26616959	Oligo NN
11270008-9moRep2	193	70	22.66512274	1181.662344	1127	-2106.936385	1617.56527	19985.5	70	4.262679877	193	5.267858159	1	0.051813472	0.009657001	9moRep2	70	9	5244	SMC NN	6	Peri NN	9mo	No	211	70	37	RGL	0.364015889	VLMC NN	6 0	Rep2	7.340651076	8.734828037	VLMC NN
11270017-9moRep2	466	109	183.4690127	269.2362479	1127	-2008.921863	1600.291415	32220	109	4.700480366	466	6.146329258	2	0.042918455	0.014463066	9moRep2	109	4	1059	STR D2 Gaba	7	STR D12 Gaba	9mo	No	246	88	2	STR D12 Gaba	0.943355145	STR D12 Gaba	7 7	Rep2	-10.38932653	-6.630595642	STR D12 Gaba
11270023-9moRep2	154	65	178.0075973	595.384073	1127	-2043.957273	1600.87809	18296	65	4.189654742	154	5.043425117	0	0	0.00841714	9moRep2	65	2	1067	STR D1 Gaba	2	STR D12 Gaba	9mo	No	203	65	8	STR D12 Gaba	0.867119418	STR D12 Gaba	2 4	Rep2	-12.07836099	-4.825636822	STR D12 Gaba
11270025-9moRep2	190	75	192.6961856	1986.457204	1127	-2193.388957	1599.300214	15711	75	4.33073334	190	5.252273428	0	0	0.012093438	9moRep2	75	4	1059	STR D2 Gaba	7	STR D12 Gaba	9mo	No	210	75	25	STR D12 Gaba	0.931368273	STR D12 Gaba	7 0	Rep2	-8.203311402	-8.076262432	STR D12 Gaba
11270027-9moRep2	87	45	229.1671359	985.8799822	1127	-2085.905076	1595.382437	6749	45	3.828641396	87	4.477336814	0	0	0.012890799	9moRep2	45	2	1067	STR D1 Gaba	2	STR D12 Gaba	9mo	No	191	46	1	STR D12 Gaba	0.669475342	STR D12 Gaba	2 4	Rep2	-11.99692007	-3.202321249	STR D12 Gaba
11270031-9moRep2	406	107	272.4698021	455.235792	1127	-2028.902282	1590.730783	15713	107	4.682131227	406	6.008813185	2	0.049261084	0.025838478	9moRep2	107	2	1067	STR D1 Gaba	2	STR D12 Gaba	9mo	No	255	105	18	STR D12 Gaba	0.407141432	STR D12 Gaba	2 0	Rep2	-12.30514761	-3.959645229	STR D12 Gaba
11270038-9moRep2	161	78	323.3253092	306.2497055	1127	-2012.897918	1585.267789	13584	78	4.369447852	161	5.087596335	0	0	0.011852179	9moRep2	78	4	1059	STR D2 Gaba	7	STR D12 Gaba	9mo	No	200	78	45	STR D12 Gaba	0.81171396	STR D12 Gaba	7 9	Rep2	-8.18851896	-7.162686783	STR D12 Gaba
11270040-9moRep2	543	114	325.8429182	1762.165969	1127	-2169.295172	1584.997343	23179	114	4.744932128	543	6.298949247	2	0.036832413	0.023426377	9moRep2	114	2	1067	STR D1 Gaba	2	STR D12 Gaba	9mo	No	230	68	18	STR D12 Gaba	0.868425438	STR D12 Gaba	2 12	Rep2	-11.96377989	-3.790683943	STR D12 Gaba
11270041-9moRep2	255	89	358.8413625	1449.792957	1127	-2135.739478	1581.452588	30327	89	4.49980967	255	5.545177444	3	0.117647059	0.008408349	9moRep2	89	9	5244	SMC NN	6	Peri NN	9mo	No	241	89	12	Peri NN	0.76703879	Peri NN	6 7	Rep2	10.05993132	8.135614437	Peri NN
11270042-9moRep2	74	41	331.768404	636.2591487	1127	-2048.348151	1584.360816	11723	41	3.737669618	74	4.317488114	0	0	0.006312377	9moRep2	41	3	5255	Endo NN	3	STR D12 Gaba	9mo	No	187	46	45	RGL	0.698846019	Endo NN	3 2	Rep2	6.306631129	2.822388453	Endo NN
11270044-9moRep2	338	96	442.3593178	449.9522011	1127	-2028.334709	1572.480933	16946	96	4.574710979	338	5.826000107	6	0.177514793	0.01994571	9moRep2	96	2	1067	STR D1 Gaba	2	STR D12 Gaba	9mo	No	245	96	18	STR D12 Gaba	0.955306639	STR D12 Gaba	2 0	Rep2	-12.40243288	-4.690362411	STR D12 Gaba
11270048-9moRep2	467	109	476.6624649	864.6342305	1127	-2072.88063	1568.796024	23482	109	4.700480366	467	6.148468296	0	0	0.019887573	9moRep2	109	4	1059	STR D2 Gaba	7	STR D12 Gaba	9mo	No	247	88	25	CEA-BST Six3 Cyp26b1 Gaba	0.538020993	STR D12 Gaba	7 1	Rep2	-9.721782167	-8.034996944	STR D12 Gaba
11270050-9moRep2	343	104	541.9313585	610.6380939	1127	-2045.595889	1561.784717	20964	104	4.65396035	343	5.840641657	6	0.174927114	0.016361381	9moRep2	104	2	1067	STR D1 Gaba	2	STR D12 Gaba	9mo	No	252	104	18	STR D12 Gaba	0.984576135	STR D12 Gaba	2 18	Rep2	-12.43431993	-4.61621328	STR D12 Gaba
11270051-9moRep2	279	83	540.0601407	1633.581464	1127	-2155.482384	1561.985727	22464	83	4.430816799	279	5.634789603	1	0.035842294	0.012419872	9moRep2	83	2	1067	STR D1 Gaba	2	STR D12 Gaba	9mo	No	239	83	18	STR D12 Gaba	0.990851148	STR D12 Gaba	2 0	Rep2	-12.17757078	-4.660827118	STR D12 Gaba
11270053-9moRep2	355	97	568.8205666	483.6800051	1127	-2031.957813	1558.896228	15744	97	4.584967479	355	5.874930731	4	0.112676056	0.022548272	9moRep2	97	4	1059	STR D2 Gaba	7	STR D12 Gaba	9mo	No	251	97	25	STR D12 Gaba	0.920792781	STR D12 Gaba	7 0	Rep2	-9.308439691	-8.082417446	STR D12 Gaba
11270054-9moRep2	115	49	545.1334503	294.2117347	1127	-2011.604776	1561.440743	6272	49	3.912023005	115	4.753590191	0	0	0.018335459	9moRep2	49	2	1067	STR D1 Gaba	2	STR D12 Gaba	9mo	No	211	49	18	STR D12 Gaba	0.63759204	STR D12 Gaba	2 0	Rep2	-12.65040441	-5.256582695	STR D12 Gaba
11270070-9moRep2	549	129	656.9576539	1890.892602	1127	-2183.123229	1549.428377	22505	129	4.86753445	549	6.309918278	3	0.054644809	0.024394579	9moRep2	129	2	1067	STR D1 Gaba	2	STR D12 Gaba	9mo	No	226	85	1	STR D12 Gaba	0.980799462	STR D12 Gaba	2 13	Rep2	-11.64754053	-3.43191238	STR D12 Gaba
11270079-9moRep2	413	107	667.4946184	1459.173946	1127	-2136.747201	1548.296477	14401	107	4.682131227	413	6.025865974	5	0.121065375	0.028678564	9moRep2	107	2	1067	STR D1 Gaba	2	STR D12 Gaba	9mo	No	257	104	18	STR D12 Gaba	0.984808948	STR D12 Gaba	2 0	Rep2	-12.38001009	-4.273255306	STR D12 Gaba
11270081-9moRep2	243	73	674.5762613	377.6003174	1127	-2020.562534	1547.535753	11972	73	4.304065093	243	5.497168225	0	0	0.020297361	9moRep2	73	4	1059	STR D2 Gaba	7	STR D12 Gaba	9mo	No	235	73	25	STR D12 Gaba	1	STR D12 Gaba	7 0	Rep2	-8.567628343	-8.48402496	STR D12 Gaba
11270085-9moRep2	96	46	792.7887179	218.7997248	1127	-2003.503877	1534.837149	11629	46	3.850147602	96	4.574710979	1	0.104166667	0.008255224	9moRep2	46	2	1067	STR D1 Gaba	2	STR D12 Gaba	9mo	No	196	46	1	STR D12 Gaba	0.70936434	STR D12 Gaba	2 0	Rep2	-12.55900713	-5.191760975	STR D12 Gaba
11270086-9moRep2	480	111	834.8327183	317.2002754	1127	-2014.074248	1530.320704	18155	111	4.718498871	480	6.17586727	4	0.083333333	0.026438998	9moRep2	111	4	1059	STR D2 Gaba	7	STR D12 Gaba	9mo	No	245	80	25	STR D12 Gaba	0.760116959	STR D12 Gaba	7 0	Rep2	-9.399775941	-8.363656956	STR D12 Gaba
11270088-9moRep2	179	67	852.4614384	438.1984859	1127	-2027.072103	1528.426994	8454	67	4.219507705	179	5.192956851	0	0	0.021173409	9moRep2	67	2	1067	STR D1 Gaba	2	STR D12 Gaba	9mo	No	208	67	18	STR D12 Gaba	0.9609261	STR D12 Gaba	2 14	Rep2	-12.19820162	-3.825751501	STR D12 Gaba
11270089-9moRep2	108	55	892.6930673	1354.564491	1127	-2125.509857	1524.105237	9823	55	4.025351691	108	4.691347882	0	0	0.010994604	9moRep2	55	3	5255	Endo NN	3	Endo NN	9mo	No	199	55	45	Endo NN	0.66969423	Endo NN	3 2	Rep2	6.737446349	3.394247574	Endo NN
11270090-9moRep2	379	111	891.3622855	1446.087432	1127	-2135.341423	1524.248192	10431	111	4.718498871	379	5.940171253	2	0.052770449	0.036334004	9moRep2	111	2	1067	STR D1 Gaba	2	STR D12 Gaba	9mo	No	256	111	18	STR D12 Gaba	0.863012417	STR D12 Gaba	2 12	Rep2	-11.65780016	-4.529954868	STR D12 Gaba
11270091-9moRep2	257	74	928.6546908	1574.231415	1127	-2149.10689	1520.242172	14891	74	4.317488114	257	5.552959585	2	0.077821012	0.017258747	9moRep2	74	4	1059	STR D2 Gaba	7	STR D12 Gaba	9mo	No	240	74	25	STR D12 Gaba	1	STR D12 Gaba	7 1	Rep2	-9.39465471	-8.37022205	STR D12 Gaba
11270093-9moRep2	240	82	896.6971267	1272.218794	1127	-2116.664128	1523.675113	4246	82	4.418840608	240	5.484796933	1	0.041666667	0.056523787	9moRep2	82	2	1067	STR D1 Gaba	2	STR D12 Gaba	9mo	No	235	82	1	STR D12 Gaba	0.790228144	STR D12 Gaba	2 2	Rep2	-11.16395231	-2.679597097	STR D12 Gaba
11270095-9moRep2	465	116	961.6440717	1861.24662	1127	-2179.938602	1516.698391	25817	116	4.762173935	465	6.144185634	1	0.021505376	0.018011388	9moRep2	116	2	1067	STR D1 Gaba	2	STR D12 Gaba	9mo	No	251	98	1	STR D12 Gaba	0.473968987	STR D12 Gaba	2 14	Rep2	-12.13790174	-3.408039766	STR D12 Gaba
11270097-9moRep2	312	106	971.8326275	613.9223979	1127	-2045.948695	1515.603917	16765	106	4.672828834	312	5.746203191	3	0.096153846	0.0186102	9moRep2	106	2	1067	STR D1 Gaba	2	STR D12 Gaba	9mo	No	248	106	18	STR D12 Gaba	1	STR D12 Gaba	2 0	Rep2	-12.22142359	-3.848106581	STR D12 Gaba
11270111-9moRep2	484	113	1039.905393	1154.616386	1127	-2104.031057	1508.291413	17356	113	4.736198448	484	6.184148891	1	0.020661157	0.02788661	9moRep2	113	4	1059	STR D2 Gaba	7	STR D12 Gaba	9mo	No	245	87	25	STR D12 Gaba	0.902907019	STR D12 Gaba	7 0	Rep2	-9.647177178	-7.867781597	STR D12 Gaba
11270113-9moRep2	396	114	1105.12642	898.7228732	1127	-2076.542496	1501.285248	22275	114	4.744932128	396	5.983936281	2	0.050505051	0.017777778	9moRep2	114	2	1067	STR D1 Gaba	2	STR D12 Gaba	9mo	No	259	112	1	STR D12 Gaba	0.878303499	STR D12 Gaba	2 17	Rep2	-11.30667349	-3.272947508	STR D12 Gaba
11270114-9moRep2	658	124	1102.306191	1732.67303	1127	-2166.126986	1501.588202	25458	124	4.828313737	658	6.490723535	1	0.015197568	0.025846492	9moRep2	124	4	1059	STR D2 Gaba	7	STR D12 Gaba	9mo	No	233	65	25	STR D12 Gaba	0.7268092	STR D12 Gaba	7 0	Rep2	-9.108196694	-8.14226337	STR D12 Gaba
11270117-9moRep2	374	103	1111.549718	1542.085067	1127	-2145.653669	1500.595245	13989	103	4.644390899	374	5.926926026	1	0.026737968	0.026735292	9moRep2	103	2	1067	STR D1 Gaba	2	STR D12 Gaba	9mo	No	251	103	18	STR D12 Gaba	0.935560551	STR D12 Gaba	2 0	Rep2	-12.28169199	-4.258264023	STR D12 Gaba
11270118-9moRep2	570	115	1153.858192	1203.423056	1127	-2109.273961	1496.050389	20281	115	4.753590191	570	6.34738921	2	0.035087719	0.028105123	9moRep2	115	2	1067	STR D1 Gaba	2	STR D12 Gaba	9mo	No	235	75	18	STR D12 Gaba	0.885185877	STR D12 Gaba	2 0	Rep2	-12.46200224	-3.928846556	STR D12 Gaba
11270122-9moRep2	492	118	1196.417358	1641.930188	1127	-2156.379219	1491.478604	20498	118	4.779123493	492	6.200509174	6	0.12195122	0.024002342	9moRep2	118	2	1067	STR D1 Gaba	2	STR D12 Gaba	9mo	No	247	95	58	STR D12 Gaba	0.957139915	STR D12 Gaba	2 0	Rep2	-12.65433164	-3.556887823	STR D12 Gaba
11270132-9moRep2	100	52	1225.415285	621.9680069	1127	-2046.812969	1488.363592	12784	52	3.970291914	100	4.615120517	1	0.1	0.007822278	9moRep2	52	3	5255	Endo NN	3	Endo NN	9mo	No	199	53	45	RGL	0.456418509	Endo NN	3 2	Rep2	6.706229728	3.626286787	Endo NN
11270133-9moRep2	398	109	1247.673355	311.5606076	1127	-2013.468425	1485.972589	19486	109	4.700480366	398	5.988961417	4	0.100502513	0.02042492	9moRep2	109	2	1067	STR D1 Gaba	2	STR D12 Gaba	9mo	No	257	108	1	STR D12 Gaba	0.965936505	STR D12 Gaba	2 2	Rep2	-11.42716547	-3.275143343	STR D12 Gaba
11270135-9moRep2	261	87	1344.417362	264.6480709	1127	-2008.428992	1475.580166	19180	87	4.477336814	261	5.568344504	0	0	0.013607925	9moRep2	87	2	1067	STR D1 Gaba	2	STR D12 Gaba	9mo	No	240	87	1	STR D12 Gaba	0.896636519	STR D12 Gaba	2 0	Rep2	-12.27093549	-3.357146221	STR D12 Gaba
11270136-9moRep2	515	128	1342.53678	1436.111228	1127	-2134.269761	1475.782182	18026	128	4.859812404	515	6.246106765	1	0.019417476	0.028569844	9moRep2	128	2	1067	STR D1 Gaba	2	STR D12 Gaba	9mo	No	238	88	18	STR D12 Gaba	0.99810931	STR D12 Gaba	2 2	Rep2	-11.9816136	-3.779135185	STR D12 Gaba
11270137-9moRep2	275	89	1354.543503	1199.159005	1127	-2108.815909	1474.492397	15792	89	4.49980967	275	5.620400866	0	0	0.01741388	9moRep2	89	2	1067	STR D1 Gaba	2	STR D12 Gaba	9mo	No	243	89	1	STR D12 Gaba	0.400869053	STR D12 Gaba	2 4	Rep2	-11.66530843	-3.801752048	STR D12 Gaba
11270138-9moRep2	201	87	1405.524747	1754.739069	1127	-2168.497361	1469.015896	13517	87	4.477336814	201	5.308267697	0	0	0.014870163	9moRep2	87	3	5255	Endo NN	3	STR D12 Gaba	9mo	No	212	87	45	Astro-TE NN	0.554707166	Endo NN	3 2	Rep2	6.187064212	3.968926472	Endo NN
11270144-9moRep2	283	81	1476.401545	44.11786642	1127	-1984.739224	1461.402178	32575.5	81	4.406719247	283	5.648974238	1	0.035335689	0.008687511	9moRep2	81	21	272	L2/3 IT PIR-ENTl Glut	1	L5 ET CTX Glut	9mo	No	242	81	3	L2/3 IT PIR-ENTl Glut	0.766362249	L5/6 IT TPE-ENT Glut	1 23	Rep2	6.793137114	-7.401961285	L2/3 IT PIR-ENTl Glut
11270145-9moRep2	201	73	1462.35619	1344.222967	1127	-2124.398952	1462.910956	15065	73	4.304065093	201	5.308267697	1	0.049751244	0.013342184	9moRep2	73	20	14947	Astro-TE NN	4	Astro-TE NN	9mo	No	214	73	7	Astroependymal NN	0.412564885	Astro-TE NN	4 13	Rep2	2.098379891	1.670019788	Astro-TE NN
11270148-9moRep2	379	111	1517.650248	611.9148924	1127	-2045.733045	1456.971165	18130	111	4.718498871	379	5.940171253	1	0.026385224	0.020904578	9moRep2	111	2	1067	STR D1 Gaba	2	STR D12 Gaba	9mo	No	252	111	1	STR D12 Gaba	0.96500844	STR D12 Gaba	2 19	Rep2	-11.74094816	-3.686328131	STR D12 Gaba
11270149-9moRep2	429	95	1568.636546	463.59961	1127	-2029.800739	1451.494121	17950	95	4.564348191	429	6.063785209	1	0.023310023	0.023899721	9moRep2	95	2	1067	STR D1 Gaba	2	STR D12 Gaba	9mo	No	246	90	18	STR D12 Gaba	0.961695843	STR D12 Gaba	2 10	Rep2	-12.20822187	-3.875289875	STR D12 Gaba
11270152-9moRep2	522	111	1561.629353	1081.410227	1127	-2096.167114	1452.246847	13239	111	4.718498871	522	6.259581464	5	0.095785441	0.03942896	9moRep2	111	2	1067	STR D1 Gaba	2	STR D12 Gaba	9mo	No	234	75	18	STR D12 Gaba	0.437920167	STR D12 Gaba	2 0	Rep2	-12.06512685	-4.108178097	STR D12 Gaba
11270153-9moRep2	347	98	1630.701297	995.747084	1127	-2086.965019	1444.827009	13803	98	4.59511985	347	5.85220248	6	0.172910663	0.025139462	9moRep2	98	4	1059	STR D2 Gaba	7	STR D12 Gaba	9mo	No	242	98	25	STR D12 Gaba	0.862247745	STR D12 Gaba	7 0	Rep2	-8.582948167	-8.103111225	STR D12 Gaba
11270160-9moRep2	334	104	1665.117637	1127.42926	1127	-2101.110565	1441.129941	11408	104	4.65396035	334	5.814130532	0	0	0.0292777	9moRep2	104	4	1059	STR D2 Gaba	7	STR D12 Gaba	9mo	No	249	104	2	STR D12 Gaba	0.827282908	STR D12 Gaba	7 7	Rep2	-9.65928312	-7.412896114	STR D12 Gaba
11270172-9moRep2	380	96	1699.103296	1659.276506	1127	-2158.242593	1437.479138	16506	96	4.574710979	380	5.942799375	2	0.052631579	0.023021931	9moRep2	96	2	1067	STR D1 Gaba	2	STR D12 Gaba	9mo	No	251	96	18	STR D12 Gaba	0.958302001	STR D12 Gaba	2 2	Rep2	-11.84214826	-3.551504332	STR D12 Gaba
11270176-9moRep2	162	68	1769.611002	200.8850054	1127	-2001.579444	1429.905068	28503	68	4.234106505	162	5.093750201	0	0	0.005683612	9moRep2	68	4	1059	STR D2 Gaba	2	STR D12 Gaba	9mo	No	205	68	2	Astro-TE NN	0.400333994	STR D12 Gaba	2 4	Rep2	-9.289755303	-6.002922016	STR D12 Gaba
11270178-9moRep2	333	93	1745.38098	929.4071569	1127	-2079.838659	1432.507902	10200	93	4.543294782	333	5.811140993	3	0.09009009	0.032647059	9moRep2	93	2	1067	STR D1 Gaba	2	STR D1 Sema5a Gaba	9mo	No	247	93	18	STR D1 Sema5a Gaba	0.87892775	STR D12 Gaba	2 2	Rep2	-11.93621393	-4.995020824	STR D12 Gaba
11270184-9moRep2	445	110	1779.588334	1079.997912	1127	-2096.015401	1428.833284	14847	110	4.709530201	445	6.100318952	4	0.08988764	0.029972385	9moRep2	110	2	1067	STR D1 Gaba	2	STR D12 Gaba	9mo	No	256	97	18	STR D12 Gaba	0.475149069	STR D12 Gaba	2 0	Rep2	-12.3862681	-3.836367088	STR D12 Gaba
11270186-9moRep2	118	52	1812.433529	1362.015669	1127	-2126.310277	1425.304992	17358	52	3.970291914	118	4.779123493	4	0.338983051	0.006798018	9moRep2	52	13	5283	Microglia NN	9	Microglia NN	9mo	No	206	52	8	Microglia NN	0.993146004	Microglia NN	9 5	Rep2	-0.408294816	-3.573236662	Microglia NN
11270200-9moRep2	35	25	2022.699207	1069.391582	1127	-2094.876049	1402.717859	4463	25	3.258096538	35	3.583518938	0	0	0.007842259	9moRep2	25	4	1059	STR D2 Gaba	7	STR D12 Gaba	9mo	No	161	40	2	DG-PIR Ex IMN	0.46056432	STR D12 Gaba	7 12	Rep2	-7.934438665	-7.094334084	STR D12 Gaba
11280008-9moRep2	161	69	124.0321066	264.761965	1128	-1808.441227	1606.676239	21434.5	69	4.248495242	161	5.087596335	0	0	0.007511255	9moRep2	69	20	14947	Astro-TE NN	4	Astro-TE NN	9mo	No	201	69	2	Astro-TE NN	0.313023694	Astro-TE NN	4 18	Rep2	-9.242356736	-6.301591831	STR D12 Gaba
11280011-9moRep2	57	34	112.2438243	1161.876715	1128	-1904.810975	1607.942558	4372	34	3.555348061	57	4.060443011	1	0.175438596	0.013037511	9moRep2	34	2	1067	STR D1 Gaba	2	STR D12 Gaba	9mo	No	181	43	18	STR D12 Gaba	0.543201285	STR D12 Gaba	2 0	Rep2	-12.14220663	-4.607119518	STR D12 Gaba
11280017-9moRep2	253	90	210.6653161	1584.507877	1128	-1950.210807	1597.369937	33165.5	90	4.510859507	253	5.537334267	0	0	0.007628409	9moRep2	90	9	5244	SMC NN	6	Endo NN	9mo	No	241	90	12	VLMC NN	0.415366915	Peri NN	6 7	Rep2	9.505350631	7.514476818	Peri NN
11280020-9moRep2	426	98	229.1893237	1832.470208	1128	-1976.847386	1595.380053	25009.33333	98	4.59511985	426	6.056784013	1	0.023474178	0.017033641	9moRep2	98	2	1067	STR D1 Gaba	2	STR D12 Gaba	9mo	No	252	92	18	STR D12 Gaba	0.997141575	STR D12 Gaba	2 0	Rep2	-12.5798678	-3.896007973	STR D12 Gaba
11280027-9moRep2	212	78	258.1716533	578.3284513	1128	-1842.125127	1592.266717	23897	78	4.369447852	212	5.361292166	0	0	0.008871406	9moRep2	78	4	1059	STR D2 Gaba	2	STR D12 Gaba	9mo	No	218	78	2	STR D12 Gaba	0.710452272	STR D12 Gaba	2 4	Rep2	-11.25866552	-5.995468575	STR D12 Gaba
11280029-9moRep2	89	51	244.335839	1022.933503	1128	-1889.885435	1593.752986	8647	51	3.951243719	89	4.49980967	0	0	0.010292587	9moRep2	51	4	1059	STR D2 Gaba	7	STR D12 Gaba	9mo	No	191	53	2	STR D12 Gaba	0.802512894	STR D12 Gaba	7 1	Rep2	-8.037230928	-8.063051182	STR D12 Gaba
11280030-9moRep2	372	108	273.4929075	1150.095107	1128	-1903.545373	1590.620879	21008	108	4.691347882	372	5.92157842	3	0.080645161	0.01770754	9moRep2	108	4	1059	STR D2 Gaba	7	STR D12 Gaba	9mo	No	254	108	25	STR D12 Gaba	0.921494439	STR D12 Gaba	7 12	Rep2	-9.075492341	-7.970752197	STR D12 Gaba
11280032-9moRep2	281	90	319.8528487	1315.365424	1128	-1921.29902	1585.640807	26082	90	4.510859507	281	5.641907071	3	0.106761566	0.010773714	9moRep2	90	20	14947	Astro-TE NN	4	Astro-TE NN	9mo	No	244	90	32	Astro-TE NN	0.845759749	Astro-TE NN	4 0	Rep2	1.632633012	0.343288434	Astro-TE NN
11280033-9moRep2	230	70	335.335872	516.9324503	1128	-1835.529853	1583.977592	9060	70	4.262679877	230	5.442417711	0	0	0.025386313	9moRep2	70	2	1067	STR D1 Gaba	2	STR D12 Gaba	9mo	No	230	70	18	STR D12 Gaba	0.989235262	STR D12 Gaba	2 5	Rep2	-12.58863207	-5.314425426	STR D12 Gaba
11280036-9moRep2	285	91	340.8025768	197.080403	1128	-1801.170746	1583.390348	20646	91	4.521788577	285	5.655991811	1	0.035087719	0.013804127	9moRep2	91	4	1059	STR D2 Gaba	7	STR D12 Gaba	9mo	No	245	91	2	STR D12 Gaba	0.972489606	STR D12 Gaba	7 0	Rep2	-8.258876283	-8.010645824	STR D12 Gaba
11280043-9moRep2	368	110	484.4762271	466.7141586	1128	-1830.13531	1567.956655	24734	110	4.709530201	368	5.910796644	2	0.054347826	0.014878305	9moRep2	110	2	1067	STR D1 Gaba	2	STR D12 Gaba	9mo	No	247	110	18	STR D12 Gaba	0.977625195	STR D12 Gaba	2 0	Rep2	-12.39734693	-4.404486137	STR D12 Gaba
11280064-9moRep2	282	82	709.4835909	1585.900268	1128	-1950.36038	1543.785942	15662	82	4.418840608	282	5.645446898	3	0.106382979	0.018005363	9moRep2	82	0	5230	Oligo NN	0	Oligo NN	9mo	No	243	82	14	Oligo NN	0.716207602	Oligo NN	0 11	Rep2	-2.35778876	7.954448742	Oligo NN
11280066-9moRep2	287	95	759.8046543	198.4524298	1128	-1801.318132	1538.380359	28913	95	4.564348191	287	5.66296048	1	0.034843206	0.009926331	9moRep2	95	23	5230	Oligo NN	7	STR D12 Gaba	9mo	No	245	95	2	STR D12 Gaba	0.941349892	STR D12 Gaba	7 19	Rep2	-8.028856237	-8.048051792	STR D12 Gaba
11280068-9moRep2	272	93	813.859068	715.9002766	1128	-1856.90335	1532.573733	14099	93	4.543294782	272	5.609471795	2	0.073529412	0.019292148	9moRep2	93	4	1059	STR D2 Gaba	7	STR D12 Gaba	9mo	No	245	93	2	STR D12 Gaba	0.963133863	STR D12 Gaba	7 1	Rep2	-8.95838495	-7.970513779	STR D12 Gaba
11280078-9moRep2	383	108	924.0780987	1380.480841	1128	-1928.29384	1520.733798	18451	108	4.691347882	383	5.950642553	2	0.052219321	0.020757683	9moRep2	108	2	1067	STR D1 Gaba	2	STR D1 Sema5a Gaba	9mo	No	253	106	1	STR D1 Sema5a Gaba	1	STR D12 Gaba	2 16	Rep2	-10.89410921	-4.02490707	STR D1 Sema5a Gaba
11280081-9moRep2	247	76	955.0606834	782.8106279	1128	-1864.090985	1517.405591	9014	76	4.343805422	247	5.513428746	0	0	0.027401819	9moRep2	76	4	1059	STR D2 Gaba	7	STR D12 Gaba	9mo	No	239	76	25	STR D12 Gaba	0.87483259	STR D12 Gaba	7 0	Rep2	-7.47658487	-7.709991413	STR D12 Gaba
11280082-9moRep2	350	107	995.6079115	240.9908427	1128	-1805.887688	1513.049931	21513	107	4.682131227	350	5.860786223	4	0.114285714	0.016269233	9moRep2	107	2	1067	STR D1 Gaba	2	STR D12 Gaba	9mo	No	248	107	1	STR D12 Gaba	0.985785222	STR D12 Gaba	2 0	Rep2	-12.76684709	-3.527291018	STR D12 Gaba
11280089-9moRep2	385	112	1019.492257	883.7321541	1128	-1874.932165	1510.48423	15886	112	4.727387819	385	5.955837369	6	0.155844156	0.024235176	9moRep2	112	2	1067	STR D1 Gaba	2	STR D12 Gaba	9mo	No	256	110	18	STR D12 Gaba	0.893565616	STR D12 Gaba	2 12	Rep2	-11.49626299	-4.954510647	STR D12 Gaba
11280098-9moRep2	221	77	1042.787529	701.7539847	1128	-1855.383729	1507.981808	14995	77	4.356708827	221	5.402677382	5	0.226244344	0.014738246	9moRep2	77	0	5230	Oligo NN	0	Oligo NN	9mo	No	222	77	9	Oligo NN	0.969803007	Oligo NN	0 4	Rep2	-0.859517772	6.185503525	Oligo NN
11280101-9moRep2	103	50	1045.223651	1979.549809	1128	-1992.646952	1507.720116	13843	50	3.931825633	103	4.644390899	0	0	0.007440584	9moRep2	50	4	1059	STR D2 Gaba	7	STR D12 Gaba	9mo	No	203	50	2	STR D12 Gaba	0.731701283	STR D12 Gaba	7 1	Rep2	-7.285530526	-7.208888012	STR D12 Gaba
11280106-9moRep2	313	80	1140.725288	2028.820456	1128	-1997.939697	1497.461151	12661	80	4.394449155	313	5.749392986	2	0.063897764	0.024721586	9moRep2	80	4	1059	STR D2 Gaba	7	STR D12 Gaba	9mo	No	240	80	25	STR D12 Gaba	0.895566877	STR D12 Gaba	7 0	Rep2	-7.89984842	-7.72160955	STR D12 Gaba
11280107-9moRep2	262	95	1172.0466	619.3764813	1128	-1846.534583	1494.096557	18734	95	4.564348191	262	5.572154032	5	0.190839695	0.013985267	9moRep2	95	3	5255	Endo NN	3	Endo NN	9mo	No	240	95	45	Endo NN	0.660644829	Endo NN	3 2	Rep2	6.113271754	2.787239117	Endo NN
11280109-9moRep2	205	76	1191.394826	958.4182835	1128	-1882.955089	1492.018134	18246	76	4.343805422	205	5.327876169	2	0.097560976	0.011235339	9moRep2	76	3	5255	Endo NN	3	Peri NN	9mo	No	215	76	5	Astro-TE NN	0.461160769	Endo NN	3 2	Rep2	6.096134227	3.839573425	Endo NN
11280112-9moRep2	360	105	1235.115225	207.4896062	1128	-1802.288923	1487.321607	24630	105	4.663439094	360	5.888877958	5	0.138888889	0.014616322	9moRep2	105	4	1059	STR D2 Gaba	7	STR D12 Gaba	9mo	No	250	105	25	STR D12 Gaba	0.676166418	STR D12 Gaba	7 0	Rep2	-7.512428243	-7.200514751	STR D12 Gaba
11280118-9moRep2	299	108	1266.726763	1890.518274	1128	-1983.083018	1483.925836	22695.5	108	4.691347882	299	5.703782475	1	0.033444816	0.013174418	9moRep2	108	28	1276	STR-PAL Chst9 Gaba	14	STR-PAL Chst9 Gaba	9mo	No	250	108	28	STR-PAL Chst9 Gaba	0.662606046	Sst Gaba	14 3	Rep2	-4.924904306	-1.658101755	Sst Gaba
11280129-9moRep2	199	69	1345.576919	1080.348643	1128	-1896.053077	1475.455604	9471	69	4.248495242	199	5.298317367	2	0.100502513	0.021011509	9moRep2	69	4	1059	STR D2 Gaba	7	STR D12 Gaba	9mo	No	215	69	2	STR D12 Gaba	0.973181289	STR D12 Gaba	7 0	Rep2	-8.374334771	-7.406425911	STR D12 Gaba
11280130-9moRep2	310	96	1369.475226	1179.848169	1128	-1906.741503	1472.888403	11605	96	4.574710979	310	5.739792912	4	0.129032258	0.026712624	9moRep2	96	2	1067	STR D1 Gaba	2	STR D12 Gaba	9mo	No	245	96	18	STR D12 Gaba	0.876397907	STR D12 Gaba	2 0	Rep2	-11.98204179	-4.254112202	STR D12 Gaba
11280131-9moRep2	299	85	1375.55908	158.9435493	1128	-1797.074014	1472.234864	17874	85	4.454347296	299	5.703782475	2	0.066889632	0.016728209	9moRep2	85	2	1067	STR D1 Gaba	2	STR D12 Gaba	9mo	No	246	85	18	L5/6 IT TPE-ENT Glut	0.301782166	STR D12 Gaba	2 0	Rep2	-12.48296591	-4.2543325	STR D12 Gaba
11280132-9moRep2	105	47	1394.425527	1488.246281	1128	-1939.870206	1470.208195	20034	47	3.871201011	105	4.663439094	0	0	0.00524109	9moRep2	47	20	14947	Astro-TE NN	4	Astro-TE NN	9mo	No	206	47	32	Astro-TE NN	0.50864812	Astro-TE NN	4 0	Rep2	1.439435642	-0.366925078	Astro-TE NN
11280136-9moRep2	383	99	1489.717196	110.1285675	1128	-1791.830217	1459.971786	18115	99	4.605170186	383	5.950642553	4	0.104438642	0.021142699	9moRep2	99	17	527	Sst Gaba	12	STR Prox1 Lhx6 Gaba	9mo	No	254	99	29	STR Prox1 Lhx6 Gaba	1	STR Prox1 Lhx6 Gaba	12 3	Rep2	-5.844371278	-3.19782539	STR Prox1 Lhx6 Gaba
11280137-9moRep2	310	94	1510.833272	1238.3591	1128	-1913.026856	1457.703457	21682	94	4.553876892	310	5.739792912	1	0.032258065	0.014297574	9moRep2	94	2	1067	STR D1 Gaba	2	STR D12 Gaba	9mo	No	243	94	18	STR D12 Gaba	0.939117752	STR D12 Gaba	2 18	Rep2	-12.05300852	-4.665706116	STR D12 Gaba
11280138-9moRep2	231	94	1536.050112	1014.042987	1128	-1888.930399	1454.994617	25822	94	4.553876892	231	5.446737372	5	0.216450216	0.00894586	9moRep2	94	4	1059	STR D2 Gaba	7	STR D12 Gaba	9mo	No	231	94	60	STR D12 Gaba	0.780253395	STR D12 Gaba	7 9	Rep2	-7.716290433	-5.253371197	STR D12 Gaba
11280139-9moRep2	238	74	1525.912138	700.6884127	1128	-1855.269263	1456.083657	8354	74	4.317488114	238	5.476463552	0	0	0.028489346	9moRep2	74	4	1059	STR D2 Gaba	7	STR D12 Gaba	9mo	No	234	74	2	STR D12 Gaba	0.659189161	STR D12 Gaba	7 1	Rep2	-8.933808763	-7.986823517	STR D12 Gaba
11280147-9moRep2	353	116	1650.794158	484.0510272	1128	-1831.997669	1442.668596	19617	116	4.762173935	353	5.869296913	5	0.141643059	0.017994597	9moRep2	116	2	1067	STR D1 Gaba	2	STR D12 Gaba	9mo	No	253	116	18	STR D12 Gaba	0.79790033	STR D12 Gaba	2 19	Rep2	-11.87005754	-4.376465279	STR D12 Gaba
11280148-9moRep2	176	68	1658.206952	1287.113833	1128	-1918.264181	1441.8723	15593	68	4.234106505	176	5.176149733	6	0.340909091	0.011287116	9moRep2	68	13	5283	Microglia NN	14	Microglia NN	9mo	No	203	68	28	Sst Chodl Gaba	0.911421558	Sst Chodl Gaba	14 22	Rep2	-2.143016059	-2.162944752	Sst Chodl Gaba
11280149-9moRep2	232	77	1701.37074	1417.960063	1128	-1932.319929	1437.235565	19631	77	4.356708827	232	5.451038454	0	0	0.011818043	9moRep2	77	0	5230	Oligo NN	0	Oligo NN	9mo	No	231	77	14	Oligo NN	0.91139579	Oligo NN	0 4	Rep2	-0.800061602	6.783698124	Oligo NN
11280152-9moRep2	57	29	1736.391538	181.869711	1128	-1799.536785	1433.473565	19533.5	29	3.401197382	57	4.060443011	2	0.350877193	0.002918064	9moRep2	29	0	5230	Oligo NN	0	Oligo NN	9mo	No	179	35	9	Oligo NN	0.971122947	Oligo NN	0 4	Rep2	-1.058321197	6.369564098	Oligo NN
11280154-9moRep2	189	64	1750.363719	1703.506815	1128	-1962.993896	1431.972647	19735	64	4.17438727	189	5.247024072	2	0.105820106	0.009576894	9moRep2	64	20	14947	Astro-TE NN	4	Astro-TE NN	9mo	No	209	64	32	Astro-TE NN	0.947919383	Astro-TE NN	4 0	Rep2	2.059647363	0.871477169	Astro-TE NN
11280160-9moRep2	405	114	1775.322584	1033.48995	1128	-1891.019428	1429.291519	18110	114	4.744932128	405	6.00635316	4	0.098765432	0.022363335	9moRep2	114	2	1067	STR D1 Gaba	2	STR D12 Gaba	9mo	No	259	110	18	ENTmv-PA-COAp Glut	0.286662995	STR D12 Gaba	2 0	Rep2	-12.210072	-3.389128881	STR D12 Gaba
11280163-9moRep2	181	85	1783.84907	1848.510067	1128	-1978.570417	1428.375588	20811	85	4.454347296	181	5.204006687	1	0.055248619	0.008697324	9moRep2	85	2	1067	STR D1 Gaba	2	STR D12 Gaba	9mo	No	203	85	1	STR D12 Gaba	0.582061803	STR D12 Gaba	2 4	Rep2	-11.29227491	-3.336548763	STR D12 Gaba
11290025-9moRep2	71	45	92.26106117	897.3038956	1129	-1676.390067	1610.089144	16118	45	3.828641396	71	4.276666119	0	0	0.004405013	9moRep2	45	23	5230	Oligo NN	0	Astro-TE NN	9mo	No	184	52	9	Astro-TE NN	0.445277797	Oligo NN	0 4	Rep2	-0.618265767	5.209873241	Oligo NN
11290032-9moRep2	249	82	130.0258472	438.5559066	1129	-1627.110498	1606.03238	20305	82	4.418840608	249	5.521460918	2	0.080321285	0.012262989	9moRep2	82	4	1059	STR D2 Gaba	7	STR D12 Gaba	9mo	No	240	82	25	STR D12 Gaba	0.76232962	STR D12 Gaba	7 1	Rep2	-7.844035108	-7.73349424	STR D12 Gaba
11290035-9moRep2	96	48	88.14875073	997.6391633	1129	-1687.168269	1610.530896	9039	48	3.891820298	96	4.574710979	0	0	0.010620644	9moRep2	48	23	5230	Oligo NN	0	Oligo NN	9mo	No	197	48	35	Oligo NN	0.341592112	Oligo NN	0 13	Rep2	-1.342234332	5.635395092	Oligo NN
11290044-9moRep2	33	21	169.2066993	103.9716776	1129	-1591.168833	1601.823499	3672	21	3.091042453	33	3.526360525	1	0.303030303	0.008986928	9moRep2	21	4	1059	STR D2 Gaba	7	STR D12 Gaba	9mo	No	161	39	2	L5 ET CTX Glut	0.281086499	STR D12 Gaba	7 6	Rep2	-8.638881166	-7.259371716	STR D12 Gaba
11290057-9moRep2	172	72	226.9971198	1945.68222	1129	-1789.008832	1595.615544	20020.5	72	4.290459441	172	5.153291594	0	0	0.008591194	9moRep2	72	4	1059	STR D2 Gaba	7	STR D12 Gaba	9mo	No	211	72	2	STR D12 Gaba	0.975787901	STR D12 Gaba	7 1	Rep2	-8.611873109	-7.644241291	STR D12 Gaba
11290058-9moRep2	187	79	241.3274695	1392.334904	1129	-1729.567226	1594.076151	27504	79	4.382026635	187	5.236441963	2	0.106951872	0.006799011	9moRep2	79	3	5255	Endo NN	3	Endo NN	9mo	No	208	79	45	STR D12 Gaba	0.860966328	Endo NN	3 2	Rep2	5.736676734	2.449411673	Endo NN
11290059-9moRep2	192	75	233.0640699	1601.323235	1129	-1752.017144	1594.963821	11784	75	4.33073334	192	5.262690189	0	0	0.016293279	9moRep2	75	2	1067	STR D1 Gaba	2	STR D12 Gaba	9mo	No	208	75	1	STR D12 Gaba	0.941332019	STR D12 Gaba	2 4	Rep2	-11.70589014	-4.063574272	STR D12 Gaba
11290067-9moRep2	363	97	326.5340279	1634.459316	1129	-1755.576684	1584.923102	20733	97	4.584967479	363	5.897153868	0	0	0.01750832	9moRep2	97	2	1067	STR D1 Gaba	2	STR D12 Gaba	9mo	No	254	97	18	STR D12 Gaba	0.891679057	STR D12 Gaba	2 10	Rep2	-11.95049139	-4.335460144	STR D12 Gaba
11290073-9moRep2	234	92	331.53003	2019.396897	1129	-1796.927401	1584.386423	28215.5	92	4.532599493	234	5.459585514	2	0.085470085	0.008293314	9moRep2	92	2	1067	STR D1 Gaba	2	STR D12 Gaba	9mo	No	233	92	1	STR D12 Gaba	0.559319357	STR D12 Gaba	2 19	Rep2	-10.11274095	-2.323340136	STR D12 Gaba
11290076-9moRep2	223	73	394.757492	819.9737919	1129	-1668.083122	1577.59441	18086	73	4.304065093	223	5.411646052	2	0.089686099	0.012329979	9moRep2	73	4	1059	STR D2 Gaba	7	STR D12 Gaba	9mo	No	223	73	2	STR D12 Gaba	0.974270063	STR D12 Gaba	7 1	Rep2	-9.378906686	-8.278171497	STR D12 Gaba
11290077-9moRep2	44	29	373.6542071	115.1587354	1129	-1592.370567	1579.861364	12146	29	3.401197382	44	3.80666249	0	0	0.003622592	9moRep2	29	3	5255	Endo NN	3	Peri NN	9mo	No	163	40	45	OB-STR-CTX Inh IMN	0.301957554	Endo NN	3 2	Rep2	7.868936103	3.595920366	Endo NN
11290079-9moRep2	241	90	455.4207456	232.7646523	1129	-1605.004015	1571.07785	10971	90	4.510859507	241	5.488937726	0	0	0.021967004	9moRep2	90	2	1067	STR D1 Gaba	2	STR D12 Gaba	9mo	No	236	90	18	STR D12 Gaba	0.973860463	STR D12 Gaba	2 0	Rep2	-12.18300386	-4.698356586	STR D12 Gaba
11290080-9moRep2	421	106	463.9368777	1682.173039	1129	-1760.702182	1570.163031	15066	106	4.672828834	421	6.045005314	3	0.071258907	0.027943714	9moRep2	106	2	1067	STR D1 Gaba	2	STR D12 Gaba	9mo	No	253	100	1	STR D12 Gaba	0.878765899	STR D12 Gaba	2 2	Rep2	-11.44868704	-3.295068699	STR D12 Gaba
11290082-9moRep2	460	126	493.4249929	1091.712801	1129	-1697.273836	1566.995362	24631	126	4.844187086	460	6.133398043	2	0.043478261	0.018675653	9moRep2	126	2	1067	STR D1 Gaba	2	STR D12 Gaba	9mo	No	250	105	18	STR D12 Gaba	1	STR D12 Gaba	2 0	Rep2	-12.60431715	-4.200255829	STR D12 Gaba
11290083-9moRep2	78	48	526.1768049	462.1157405	1129	-1629.641339	1563.477101	21289	48	3.891820298	78	4.369447852	0	0	0.003663864	9moRep2	48	13	5283	Microglia NN	9	Microglia NN	9mo	No	183	55	8	BAM NN	0.621216366	Microglia NN	9 16	Rep2	0.247776758	-2.889094549	Microglia NN
11290085-9moRep2	272	76	528.2671019	1769.362286	1129	-1770.068214	1563.252557	10569	76	4.343805422	272	5.609471795	2	0.073529412	0.025735642	9moRep2	76	4	1059	STR D2 Gaba	7	STR D12 Gaba	9mo	No	239	76	25	STR D12 Gaba	0.817732886	STR D12 Gaba	7 0	Rep2	-8.529264886	-8.247038799	STR D12 Gaba
11290086-9moRep2	394	100	570.0183649	1413.434101	1129	-1731.833741	1558.767558	23741	100	4.615120517	394	5.978885765	1	0.025380711	0.016595763	9moRep2	100	4	1059	STR D2 Gaba	7	STR D12 Gaba	9mo	No	253	99	25	STR D12 Gaba	0.972759105	STR D12 Gaba	7 1	Rep2	-9.060203034	-8.248147923	STR D12 Gaba
11290087-9moRep2	614	120	591.4721298	1261.636675	1129	-1715.527377	1556.462955	30642	120	4.795790546	614	6.421622268	2	0.03257329	0.020037857	9moRep2	120	2	1067	STR D1 Gaba	2	STR D12 Gaba	9mo	No	235	75	18	STR D12 Gaba	0.724589675	STR D12 Gaba	2 12	Rep2	-12.19140478	-4.950300175	STR D12 Gaba
11290088-9moRep2	404	101	576.8084485	1616.140963	1129	-1753.608892	1558.038155	19530	101	4.624972813	404	6.003887067	5	0.123762376	0.020686124	9moRep2	101	2	1067	STR D1 Gaba	2	STR D12 Gaba	9mo	No	257	97	18	STR D12 Gaba	0.69845709	STR D12 Gaba	2 0	Rep2	-12.34624716	-4.615612942	STR D12 Gaba
11290107-9moRep2	172	69	633.3409621	152.3674335	1129	-1596.367595	1551.965326	16735	69	4.248495242	172	5.153291594	1	0.058139535	0.010277861	9moRep2	69	2	1067	STR D1 Gaba	2	STR D12 Gaba	9mo	No	211	69	18	STR D12 Gaba	0.720638954	STR D12 Gaba	2 0	Rep2	-12.0928845	-4.499058681	STR D12 Gaba
11290109-9moRep2	214	83	724.136561	1459.620029	1129	-1736.79512	1542.211893	26252	83	4.430816799	214	5.370638028	1	0.046728972	0.00815176	9moRep2	83	20	14947	Astro-TE NN	4	Astro-TE NN	9mo	No	216	83	32	RGL	0.405524298	Astro-TE NN	4 0	Rep2	1.07049505	-0.226470443	Astro-TE NN
11290110-9moRep2	131	60	672.8235755	1551.719681	1129	-1746.688638	1547.72403	7652	60	4.110873864	131	4.882801923	1	0.076335878	0.017119707	9moRep2	60	20	14947	Astro-TE NN	4	Astro-TE NN	9mo	No	212	60	32	Astro-TE NN	0.851448114	Astro-TE NN	4 0	Rep2	1.232378762	0.229152543	Astro-TE NN
11290111-9moRep2	397	122	722.3262868	446.9219862	1129	-1628.009198	1542.406356	19253	122	4.812184355	397	5.986452005	3	0.075566751	0.020620163	9moRep2	122	2	1067	STR D1 Gaba	2	STR D12 Gaba	9mo	No	256	118	18	STR D12 Gaba	0.89545848	STR D12 Gaba	2 0	Rep2	-12.35678049	-4.037127453	STR D12 Gaba
11290112-9moRep2	104	54	713.0488685	785.5512862	1129	-1664.385392	1543.402954	15511	54	4.007333185	104	4.65396035	0	0	0.006704919	9moRep2	54	4	1059	STR D2 Gaba	7	STR D12 Gaba	9mo	No	207	54	2	STR D12 Gaba	0.69618475	STR D12 Gaba	7 1	Rep2	-10.28796907	-6.767464596	STR D12 Gaba
11290116-9moRep2	467	119	793.2755798	628.6003118	1129	-1647.525424	1534.78485	25655	119	4.787491743	467	6.148468296	4	0.085653105	0.018203079	9moRep2	119	4	1059	STR D2 Gaba	7	STR D12 Gaba	9mo	No	250	99	2	STR D12 Gaba	0.900017463	STR D12 Gaba	7 5	Rep2	-9.540947396	-7.489357906	STR D12 Gaba
11290123-9moRep2	355	96	826.7427248	840.3958514	1129	-1670.276898	1531.189746	23092	96	4.574710979	355	5.874930731	3	0.084507042	0.015373289	9moRep2	96	4	1059	STR D2 Gaba	7	STR D12 Gaba	9mo	No	252	96	2	STR D12 Gaba	0.926056661	STR D12 Gaba	7 0	Rep2	-8.951551873	-7.89856525	STR D12 Gaba
11290127-9moRep2	110	51	777.9795664	1174.879894	1129	-1706.207801	1536.427976	6411	51	3.951243719	110	4.709530201	1	0.090909091	0.01715801	9moRep2	51	2	1067	STR D1 Gaba	2	STR D12 Gaba	9mo	No	207	51	18	STR D12 Gaba	0.775362555	STR D12 Gaba	2 4	Rep2	-12.17016168	-5.191803413	STR D12 Gaba
11290130-9moRep2	313	85	828.0719933	307.2229297	1129	-1613.002463	1531.046954	24030	85	4.454347296	313	5.749392986	4	0.127795527	0.013025385	9moRep2	85	4	1059	STR D2 Gaba	7	STR D12 Gaba	9mo	No	245	85	25	STR D12 Gaba	0.839292991	STR D12 Gaba	7 0	Rep2	-8.988564927	-7.824550587	STR D12 Gaba
11290136-9moRep2	378	110	913.8776449	1607.566575	1129	-1752.687816	1521.82955	23252	110	4.709530201	378	5.937536205	1	0.026455026	0.016256666	9moRep2	110	4	1059	STR D2 Gaba	7	STR D12 Gaba	9mo	No	256	109	2	STR D12 Gaba	0.810482179	STR D12 Gaba	7 5	Rep2	-9.26448198	-7.676571327	STR D12 Gaba
11290137-9moRep2	386	106	910.5156991	1132.97536	1129	-1701.706338	1522.190696	21307	106	4.672828834	386	5.958424693	3	0.077720207	0.018116112	9moRep2	106	4	1059	STR D2 Gaba	7	STR D12 Gaba	9mo	No	254	103	2	STR D12 Gaba	0.933911037	STR D12 Gaba	7 0	Rep2	-9.336911637	-7.563778358	STR D12 Gaba
11290138-9moRep2	34	19	907.9824649	1395.173973	1129	-1729.872204	1522.462821	7984	19	2.995732274	34	3.555348061	0	0	0.004258517	9moRep2	19	11	5273	Lymphoid NN	2	STR D12 Gaba	9mo	No	167	35	2	DG-PIR Ex IMN	0.379797565	STR D12 Gaba	2 4	Rep2	-10.67967268	-5.179418999	STR D12 Gaba
11290141-9moRep2	61	30	936.8448702	564.1161928	1129	-1640.598419	1519.362367	4854	30	3.433987204	61	4.127134385	1	0.163934426	0.012566955	9moRep2	30	4	1059	STR D2 Gaba	2	STR D12 Gaba	9mo	No	182	39	18	STR D12 Gaba	0.378439471	STR D12 Gaba	2 12	Rep2	-11.84638735	-5.291068989	STR D12 Gaba
11290142-9moRep2	49	30	945.9048591	510.1598612	1129	-1634.802329	1518.389126	4898	30	3.433987204	49	3.912023005	0	0	0.010004083	9moRep2	30	4	1059	STR D2 Gaba	2	STR D12 Gaba	9mo	No	175	42	1	DG-PIR Ex IMN	0.621103398	STR D12 Gaba	2 4	Rep2	-11.31894155	-5.131271797	STR D12 Gaba
11290143-9moRep2	152	68	990.3846113	303.7292012	1129	-1612.62716	1513.611028	18715	68	4.234106505	152	5.030437921	1	0.065789474	0.008121827	9moRep2	68	4	1059	STR D2 Gaba	7	STR D12 Gaba	9mo	No	199	68	2	STR D12 Gaba	0.819684135	STR D12 Gaba	7 13	Rep2	-8.465345819	-7.827760654	STR D12 Gaba
11290144-9moRep2	387	124	1030.249621	1752.641728	1129	-1768.272061	1509.328654	18472	124	4.828313737	387	5.96100534	3	0.07751938	0.020950628	9moRep2	124	2	1067	STR D1 Gaba	2	STR D12 Gaba	9mo	No	264	124	1	STR D12 Gaba	0.854220497	STR D12 Gaba	2 0	Rep2	-11.59797235	-3.705884415	STR D12 Gaba
11290145-9moRep2	392	103	1030.087797	754.4681855	1129	-1661.046387	1509.346037	15889	103	4.644390899	392	5.973809612	4	0.102040816	0.024671156	9moRep2	103	2	1067	STR D1 Gaba	2	STR D12 Gaba	9mo	No	256	103	18	STR D12 Gaba	0.990889566	STR D12 Gaba	2 0	Rep2	-12.47265096	-4.24658342	STR D12 Gaba
11290149-9moRep2	83	44	1064.006894	1167.113099	1129	-1705.373477	1505.702384	17551	44	3.80666249	83	4.430816799	0	0	0.004729075	9moRep2	44	3	5255	Endo NN	3	Endo NN	9mo	No	182	48	12	Astro-TE NN	0.533332244	Endo NN	3 2	Rep2	7.947437804	4.336477798	Endo NN
11290160-9moRep2	420	105	1102.245506	662.5891949	1129	-1651.176574	1501.594721	19861	105	4.663439094	420	6.042632834	2	0.047619048	0.021146971	9moRep2	105	2	1067	STR D1 Gaba	2	STR D12 Gaba	9mo	No	261	103	18	STR D12 Gaba	0.99805201	STR D12 Gaba	2 0	Rep2	-12.44201036	-4.320626217	STR D12 Gaba
11290162-9moRep2	300	105	1129.563621	1634.834102	1129	-1755.616945	1498.660158	25377	105	4.663439094	300	5.707110265	4	0.133333333	0.011821728	9moRep2	105	13	5283	Microglia NN	9	STR D12 Gaba	9mo	No	247	105	8	STR D12 Gaba	0.906336392	STR D12 Gaba	9 12	Rep2	-10.21150537	-4.506646114	STR D12 Gaba
11290163-9moRep2	189	66	1081.215361	1546.712349	1129	-1746.150741	1503.853819	11952	66	4.204692619	189	5.247024072	1	0.052910053	0.015813253	9moRep2	66	4	1059	STR D2 Gaba	7	STR D12 Gaba	9mo	No	212	66	25	STR D12 Gaba	0.984279007	STR D12 Gaba	7 0	Rep2	-8.908301789	-7.51499744	STR D12 Gaba
11290164-9moRep2	173	66	1100.169899	1448.797971	1129	-1735.632595	1501.817687	8870	66	4.204692619	173	5.159055299	2	0.115606936	0.019503946	9moRep2	66	4	1059	STR D2 Gaba	7	STR D12 Gaba	9mo	No	211	66	2	STR D12 Gaba	0.923595481	STR D12 Gaba	7 7	Rep2	-10.49651952	-6.448928791	STR D12 Gaba
11290167-9moRep2	93	51	1162.143215	280.5164766	1129	-1610.133606	1495.160397	20787	51	3.951243719	93	4.543294782	0	0	0.00447395	9moRep2	51	3	5255	Endo NN	3	Astro-TE NN	9mo	No	189	52	45	Astro-TE NN	0.621449506	Endo NN	3 2	Rep2	6.481625598	2.927540344	Endo NN
11290168-9moRep2	240	93	1191.731663	1720.339804	1129	-1764.802127	1491.98195	14888	93	4.543294782	240	5.484796933	0	0	0.016120365	9moRep2	93	2	1067	STR D1 Gaba	2	STR D12 Gaba	9mo	No	236	93	18	STR D12 Gaba	0.739519931	STR D12 Gaba	2 0	Rep2	-11.9683127	-4.515129524	STR D12 Gaba
11290169-9moRep2	284	96	1194.878287	1501.607012	1129	-1741.305441	1491.643934	14148	96	4.574710979	284	5.65248918	2	0.070422535	0.020073509	9moRep2	96	2	1067	STR D1 Gaba	2	STR D12 Gaba	9mo	No	243	96	1	STR D12 Gaba	0.818780175	STR D12 Gaba	2 0	Rep2	-11.73032804	-3.843892771	STR D12 Gaba
11290170-9moRep2	262	77	1196.653762	759.7556772	1129	-1661.614379	1491.453209	14620	77	4.356708827	262	5.572154032	5	0.190839695	0.017920657	9moRep2	77	4	1059	STR D2 Gaba	7	STR D12 Gaba	9mo	No	239	77	2	STR D12 Gaba	0.958060891	STR D12 Gaba	7 0	Rep2	-9.333779771	-7.805510956	STR D12 Gaba
11290172-9moRep2	192	72	1225.066977	1095.643484	1129	-1697.696077	1488.401008	20619	72	4.290459441	192	5.262690189	1	0.052083333	0.0093118	9moRep2	72	9	5244	SMC NN	6	Peri NN	9mo	No	210	72	12	Peri NN	0.729774483	Peri NN	6 7	Rep2	10.20751147	7.756294292	Peri NN
11290190-9moRep2	221	93	1254.349776	145.0365471	1129	-1595.580098	1485.255395	13380	93	4.543294782	221	5.402677382	3	0.135746606	0.01651719	9moRep2	93	2	1067	STR D1 Gaba	2	STR D12 Gaba	9mo	No	221	93	1	STR D12 Gaba	0.935809342	STR D12 Gaba	2 0	Rep2	-11.53154226	-3.722925383	STR D12 Gaba
11290192-9moRep2	359	99	1279.759857	1875.658127	1129	-1781.486713	1482.525797	13467	99	4.605170186	359	5.886104031	1	0.027855153	0.026657756	9moRep2	99	2	1067	STR D1 Gaba	2	STR D12 Gaba	9mo	No	244	99	1	STR D12 Gaba	0.9613431	STR D12 Gaba	2 0	Rep2	-12.10285135	-3.168108183	STR D12 Gaba
11290194-9moRep2	441	120	1318.675488	1441.047966	1129	-1734.800074	1478.345407	21161	120	4.795790546	441	6.091309882	1	0.022675737	0.020840225	9moRep2	120	2	1067	STR D1 Gaba	2	STR D12 Gaba	9mo	No	256	109	58	STR D12 Gaba	1	STR D12 Gaba	2 2	Rep2	-12.3338265	-2.876201349	STR D12 Gaba
11290195-9moRep2	239	86	1374.372135	2005.468965	1129	-1795.431236	1472.362368	24810	86	4.465908119	239	5.480638923	3	0.125523013	0.009633212	9moRep2	86	4	1059	STR D2 Gaba	7	STR D12 Gaba	9mo	No	236	86	25	STR D12 Gaba	0.919479874	STR D12 Gaba	7 0	Rep2	-7.539557416	-7.195940929	STR D12 Gaba
11290196-9moRep2	98	45	1366.876652	1134.536731	1129	-1701.874063	1473.167547	8399	45	3.828641396	98	4.59511985	0	0	0.011668056	9moRep2	45	4	1059	STR D2 Gaba	7	STR D12 Gaba	9mo	No	199	45	2	STR D12 Gaba	0.822202681	STR D12 Gaba	7 1	Rep2	-10.40481611	-7.226793724	STR D12 Gaba
11290198-9moRep2	114	53	1403.002581	1039.738964	1129	-1691.690709	1469.286832	15109	53	3.988984047	114	4.744932128	0	0	0.007545172	9moRep2	53	20	14947	Astro-TE NN	4	Astro-TE NN	9mo	No	210	53	32	Astro-TE NN	0.899869163	Astro-TE NN	4 0	Rep2	1.40934686	0.249894154	Astro-TE NN
11290202-9moRep2	135	51	1412.113751	1866.879547	1129	-1780.543701	1468.308093	13872	51	3.951243719	135	4.912654886	0	0	0.009731834	9moRep2	51	4	1059	STR D2 Gaba	7	STR D12 Gaba	9mo	No	214	51	25	STR D12 Gaba	0.988631879	STR D12 Gaba	7 0	Rep2	-7.816999394	-7.91928001	STR D12 Gaba
11290203-9moRep2	393	101	1445.169348	1758.89535	1129	-1768.943836	1464.757199	22752	101	4.624972813	393	5.976350909	1	0.025445293	0.017273207	9moRep2	101	4	1059	STR D2 Gaba	7	STR D12 Gaba	9mo	No	255	99	2	STR D12 Gaba	0.947519258	STR D12 Gaba	7 0	Rep2	-9.160113771	-7.358009773	STR D12 Gaba
11290204-9moRep2	468	109	1446.989383	714.7821614	1129	-1656.78324	1464.561687	24206	109	4.700480366	468	6.150602768	3	0.064102564	0.019334049	9moRep2	109	2	1067	STR D1 Gaba	2	STR D12 Gaba	9mo	No	245	86	1	STR D12 Gaba	0.974502952	STR D12 Gaba	2 10	Rep2	-11.94685884	-3.965293842	STR D12 Gaba
11290207-9moRep2	281	98	1446.165961	869.4569348	1129	-1673.398694	1464.650141	19366	98	4.59511985	281	5.641907071	0	0	0.014509966	9moRep2	98	2	1067	STR D1 Gaba	2	STR D12 Gaba	9mo	No	245	98	58	STR D12 Gaba	0.939437663	STR D12 Gaba	2 0	Rep2	-12.78123708	-3.16562863	STR D12 Gaba
11290210-9moRep2	232	75	1494.15827	1976.896826	1129	-1792.361964	1459.494717	22842.5	75	4.33073334	232	5.451038454	2	0.086206897	0.010156507	9moRep2	75	17	527	Sst Gaba	12	STR D12 Gaba	9mo	No	230	75	29	STR Prox1 Lhx6 Gaba	0.646376685	STR Prox1 Lhx6 Gaba	12 3	Rep2	-5.997505624	-3.188938814	STR Prox1 Lhx6 Gaba
11290213-9moRep2	76	39	1483.138462	1144.968873	1129	-1702.994703	1460.678486	5590	39	3.688879454	76	4.343805422	0	0	0.013595707	9moRep2	39	2	1067	STR D1 Gaba	2	STR D12 Gaba	9mo	No	188	43	1	L2 IT ENT-po Glut	0.431447379	STR D12 Gaba	2 2	Rep2	-11.3463492	-3.929373222	STR D12 Gaba
11290214-9moRep2	94	46	1535.762136	379.9480537	1129	-1620.814732	1455.025552	22042	46	3.850147602	94	4.553876892	0	0	0.004264586	9moRep2	46	23	5230	Oligo NN	0	Oligo NN	9mo	No	194	46	9	Astro-TE NN	0.287250291	Oligo NN	0 4	Rep2	-0.244294766	5.540145916	Oligo NN
11290217-9moRep2	286	84	1542.421233	1617.385878	1129	-1753.742624	1454.310219	10239	84	4.442651256	286	5.659482216	3	0.104895105	0.027932415	9moRep2	84	2	1067	STR D1 Gaba	2	STR D12 Gaba	9mo	No	242	84	18	STR D12 Gaba	0.984304913	STR D12 Gaba	2 0	Rep2	-12.68307729	-3.924943644	STR D12 Gaba
11290220-9moRep2	33	23	1537.85508	1243.626743	1129	-1713.592717	1454.800724	4016	23	3.17805383	33	3.526360525	0	0	0.008217131	9moRep2	23	2	1067	STR D1 Gaba	2	STR D12 Gaba	9mo	No	162	40	2	CT SUB Glut	0.368120269	STR D12 Gaba	2 4	Rep2	-10.93390508	-5.858977276	STR D12 Gaba
11290222-9moRep2	438	116	1606.602594	1002.774818	1129	-1687.719951	1447.415737	18505	116	4.762173935	438	6.084499413	3	0.068493151	0.023669279	9moRep2	116	2	1067	STR D1 Gaba	2	STR D12 Gaba	9mo	No	257	104	18	STR D12 Gaba	0.869283342	STR D12 Gaba	2 0	Rep2	-12.04071089	-4.152560192	STR D12 Gaba
11290224-9moRep2	252	76	1595.055154	1108.965373	1129	-1699.12714	1448.656185	11205	76	4.343805422	252	5.533389489	0	0	0.02248996	9moRep2	76	4	1059	STR D2 Gaba	7	STR D12 Gaba	9mo	No	235	76	25	STR D12 Gaba	0.988011371	STR D12 Gaba	7 0	Rep2	-7.44331928	-7.336347538	STR D12 Gaba
11290228-9moRep2	295	88	1618.967238	716.0322639	1129	-1656.917528	1446.087504	22068	88	4.48863637	295	5.690359454	0	0	0.013367772	9moRep2	88	2	1067	STR D1 Gaba	2	STR D12 Gaba	9mo	No	245	88	1	STR D12 Gaba	0.848211689	STR D12 Gaba	2 0	Rep2	-11.72213407	-4.034712749	STR D12 Gaba
11290230-9moRep2	236	80	1614.847177	1536.872407	1129	-1745.093716	1446.530088	13159	80	4.394449155	236	5.468060141	0	0	0.017934494	9moRep2	80	2	1067	STR D1 Gaba	2	STR D12 Gaba	9mo	No	234	80	18	STR D12 Gaba	0.975089552	STR D12 Gaba	2 0	Rep2	-12.21174665	-3.903111416	STR D12 Gaba
11290232-9moRep2	331	88	1639.000046	860.0141179	1129	-1672.384329	1443.935542	21533	88	4.48863637	331	5.805134969	2	0.060422961	0.015371755	9moRep2	88	4	1059	STR D2 Gaba	7	STR D12 Gaba	9mo	No	244	88	2	STR D12 Gaba	0.881661838	STR D12 Gaba	7 0	Rep2	-8.73332544	-7.484535652	STR D12 Gaba
11290235-9moRep2	159	58	1629.0577	1659.561758	1129	-1758.273236	1445.003567	8007	58	4.077537444	159	5.075173815	2	0.125786164	0.019857625	9moRep2	58	2	1067	STR D1 Gaba	2	STR D12 Gaba	9mo	No	208	58	12	ENTmv-PA-COAp Glut	0.261009857	STR D12 Gaba	2 15	Rep2	-12.2294478	-4.144418198	STR D12 Gaba
11290236-9moRep2	256	89	1681.335697	617.6590247	1129	-1646.350091	1439.387767	18189	89	4.49980967	256	5.549076085	3	0.1171875	0.014074441	9moRep2	89	2	1067	STR D1 Gaba	2	STR D12 Gaba	9mo	No	239	89	1	STR D12 Gaba	0.889505226	STR D12 Gaba	2 16	Rep2	-10.6977429	-2.414880949	STR D1 Sema5a Gaba
11290238-9moRep2	133	64	1709.091774	137.1732716	1129	-1594.73541	1436.406157	19657	64	4.17438727	133	4.8978398	0	0	0.006766038	9moRep2	64	2	1067	STR D1 Gaba	2	STR D12 Gaba	9mo	No	214	64	1	STR D1 Sema5a Gaba	0.294919298	STR D12 Gaba	2 0	Rep2	-10.65217443	-2.637518841	STR D12 Gaba
11290239-9moRep2	54	37	1676.250722	1144.317626	1129	-1702.924745	1439.934004	4499	37	3.63758616	54	4.007333185	0	0	0.012002667	9moRep2	37	23	5230	Oligo NN	7	STR D12 Gaba	9mo	No	180	44	2	CEA-BST Six3 Cyp26b1 Gaba	0.421477406	STR D12 Gaba	7 1	Rep2	-7.330099542	-6.793363529	STR D12 Gaba
11290240-9moRep2	212	75	1726.09841	391.6277295	1129	-1622.069385	1434.579272	23585	75	4.33073334	212	5.361292166	1	0.047169811	0.008988764	9moRep2	75	4	1059	STR D2 Gaba	7	STR D12 Gaba	9mo	No	217	75	2	STR D12 Gaba	0.595264948	STR D12 Gaba	7 1	Rep2	-7.585051496	-7.097618538	STR D12 Gaba
11290242-9moRep2	79	35	1700.682346	1215.326193	1129	-1710.552618	1437.309514	7143	35	3.583518938	79	4.382026635	0	0	0.011059779	9moRep2	35	20	14947	Astro-TE NN	4	Astro-TE NN	9mo	No	185	41	7	Astroependymal NN	0.354709237	Astro-TE NN	4 1	Rep2	2.188049834	0.683066112	Astro-TE NN
11290245-9moRep2	195	85	1730.677677	1520.120194	1129	-1743.294161	1434.087359	15500	85	4.454347296	195	5.278114659	2	0.102564103	0.012580645	9moRep2	85	9	5244	SMC NN	6	Peri NN	9mo	No	208	85	12	Peri NN	0.577583131	Peri NN	6 7	Rep2	9.255328696	6.734494251	Peri NN
11290247-9moRep2	94	49	1771.449264	1130.537072	1129	-1701.444412	1429.707599	18882	49	3.912023005	94	4.553876892	2	0.212765957	0.004978286	9moRep2	49	13	5283	Microglia NN	9	Microglia NN	9mo	No	188	49	8	Astro-TE NN	0.36730189	Microglia NN	9 5	Rep2	-0.337410528	-3.821630674	Microglia NN
11290248-9moRep2	249	75	1770.237993	1902.955645	1129	-1784.419063	1429.837716	19051	75	4.33073334	249	5.521460918	2	0.080321285	0.01307018	9moRep2	75	2	1067	STR D1 Gaba	2	STR D12 Gaba	9mo	No	239	75	18	STR D12 Gaba	0.813178455	STR D12 Gaba	2 0	Rep2	-12.09543176	-3.878510433	STR D12 Gaba
11290255-9moRep2	229	79	1815.29835	1588.93826	1129	-1750.686727	1424.997248	13816	79	4.382026635	229	5.438079309	1	0.043668122	0.016574986	9moRep2	79	2	1067	STR D1 Gaba	2	STR D12 Gaba	9mo	No	229	79	1	STR D12 Gaba	0.954982126	STR D12 Gaba	2 0	Rep2	-11.44459959	-2.717152315	STR D12 Gaba
11290256-9moRep2	107	56	1808.332535	1380.330836	1129	-1728.277727	1425.745528	12949	56	4.043051268	107	4.682131227	0	0	0.008263186	9moRep2	56	23	5230	Oligo NN	0	Oligo NN	9mo	No	207	56	9	Oligo NN	0.968486666	Oligo NN	0 4	Rep2	-1.240708549	7.112360043	Oligo NN
11290264-9moRep2	64	30	1866.203193	912.2419812	1129	-1677.994744	1419.528954	6703	30	3.433987204	64	4.17438727	0	0	0.009547964	9moRep2	30	2	1067	STR D1 Gaba	2	STR D12 Gaba	9mo	No	188	36	1	STR D12 Gaba	0.704021414	STR D12 Gaba	2 0	Rep2	-11.20738836	-3.366449791	STR D12 Gaba
11290272-9moRep2	355	108	1969.972214	763.6598558	1129	-1662.033774	1408.381891	15542.5	108	4.691347882	355	5.874930731	5	0.14084507	0.022840598	9moRep2	108	4	1059	STR D2 Gaba	7	STR D12 Gaba	9mo	No	251	108	2	STR D12 Gaba	0.966001183	STR D12 Gaba	7 0	Rep2	-8.216715295	-7.677378613	STR D12 Gaba
11290275-9moRep2	348	105	2011.546007	182.7015937	1129	-1599.626148	1403.915956	19204.33333	105	4.663439094	348	5.855071922	3	0.086206897	0.01812091	9moRep2	105	2	1067	STR D1 Gaba	2	STR D12 Gaba	9mo	No	250	105	18	STR D12 Gaba	0.73177993	STR D12 Gaba	2 0	Rep2	-11.56330248	-4.439016777	STR D12 Gaba
11290276-9moRep2	159	56	2010.259797	513.6115381	1129	-1635.173114	1404.054123	20802	56	4.043051268	159	5.075173815	0	0	0.007643496	9moRep2	56	23	5230	Oligo NN	0	Oligo NN	9mo	No	204	56	9	Oligo NN	0.983537364	Oligo NN	0 4	Rep2	-0.501475472	7.189384502	Oligo NN
11300011-9moRep2	399	113	66.5901303	1560.157163	1130	-1547.595008	1612.846763	31456	113	4.736198448	399	5.991464547	4	0.100250627	0.012684385	9moRep2	113	2	1067	STR D1 Gaba	7	STR D12 Gaba	9mo	No	254	111	2	STR D12 Gaba	0.937492588	STR D12 Gaba	7 7	Rep2	-9.919746835	-6.167373138	STR D12 Gaba
11300018-9moRep2	284	104	101.3006057	435.0152533	1130	-1426.730154	1609.118099	17374	104	4.65396035	284	5.65248918	0	0	0.016346265	9moRep2	104	37	586	PAL-STR Gaba-Chol	22	STR D12 Gaba	9mo	No	243	104	62	PAL-STR Gaba-Chol	0.501372458	STR D12 Gaba	22 5	Rep2	-9.442442376	-4.957592922	STR D12 Gaba
11300020-9moRep2	284	98	151.4776832	744.0734499	1130	-1459.929765	1603.727983	33550.5	98	4.59511985	284	5.65248918	1	0.035211268	0.008464851	9moRep2	98	23	5230	Oligo NN	0	Oligo NN	9mo	No	243	98	9	Oligo NN	0.980271396	Oligo NN	0 4	Rep2	-1.978038985	6.142976803	Oligo NN
11300038-9moRep2	64	36	243.2304708	1568.069021	1130	-1548.444914	1593.871727	7476	36	3.610917913	64	4.17438727	0	0	0.008560728	9moRep2	36	3	5255	Endo NN	3	Endo NN	9mo	No	179	45	5	Astro-TE NN	0.413877742	Endo NN	3 0	Rep2	5.850585025	3.445834679	Endo NN
11300040-9moRep2	259	85	284.4400896	436.6846585	1130	-1426.909485	1589.444912	17860	85	4.454347296	259	5.560681631	1	0.038610039	0.01450168	9moRep2	85	4	1059	STR D2 Gaba	7	STR D12 Gaba	9mo	No	240	85	25	STR D12 Gaba	0.850540984	STR D12 Gaba	7 7	Rep2	-8.543438394	-7.82041164	STR D12 Gaba
11300041-9moRep2	303	75	336.9605989	1771.861891	1130	-1570.336727	1583.803061	17030	75	4.33073334	303	5.717027701	0	0	0.017792132	9moRep2	75	4	1059	STR D2 Gaba	7	STR D12 Gaba	9mo	No	244	75	25	STR D12 Gaba	1	STR D12 Gaba	7 0	Rep2	-8.626586396	-8.172782856	STR D12 Gaba
11300044-9moRep2	269	95	351.2886612	356.9854905	1130	-1418.348051	1582.263913	21572	95	4.564348191	269	5.598421959	6	0.223048327	0.012469868	9moRep2	95	2	1067	STR D1 Gaba	2	STR D12 Gaba	9mo	No	247	95	1	STR D12 Gaba	0.66175463	STR D12 Gaba	2 19	Rep2	-11.03434797	-3.250268656	STR D12 Gaba
11300048-9moRep2	148	57	342.1121423	1244.121732	1130	-1513.645889	1583.249672	19395	57	4.060443011	148	5.003946306	1	0.067567568	0.007630833	9moRep2	57	23	5230	Oligo NN	0	Oligo NN	9mo	No	206	57	9	Oligo NN	0.960720749	Oligo NN	0 4	Rep2	-0.320839305	5.652634186	Oligo NN
11300050-9moRep2	228	81	365.6458925	785.9553762	1130	-1464.4288	1580.721633	22544	81	4.406719247	228	5.433722004	0	0	0.010113556	9moRep2	81	4	1059	STR D2 Gaba	7	STR D12 Gaba	9mo	No	228	81	2	STR D12 Gaba	0.72111488	STR D12 Gaba	7 1	Rep2	-8.268105943	-6.994595486	STR D12 Gaba
11300051-9moRep2	395	94	357.3111062	1549.099242	1130	-1546.407145	1581.616971	13452	94	4.553876892	395	5.981414211	1	0.025316456	0.029363663	9moRep2	94	4	1059	STR D2 Gaba	7	STR D12 Gaba	9mo	No	247	92	25	STR D12 Gaba	0.523053467	STR D12 Gaba	7 5	Rep2	-8.467338044	-8.063403088	STR D12 Gaba
11300058-9moRep2	172	81	490.7021388	105.6753307	1130	-1391.351842	1567.287856	17489.5	81	4.406719247	172	5.153291594	5	0.290697674	0.009834472	9moRep2	81	9	5244	SMC NN	6	STR D12 Gaba	9mo	No	209	81	12	Peri NN	0.538111608	Peri NN	6 7	Rep2	10.09132151	7.262618107	Peri NN
11300059-9moRep2	109	56	485.4937542	1179.632654	1130	-1506.718352	1567.847351	14730	56	4.043051268	109	4.700480366	0	0	0.007399864	9moRep2	56	3	5255	Endo NN	3	Endo NN	9mo	No	208	56	21	Astro-TE NN	0.646102784	Endo NN	3 2	Rep2	7.73296408	3.476069969	Endo NN
11300060-9moRep2	202	79	551.5131102	213.3677824	1130	-1402.920367	1560.755428	14340	79	4.382026635	202	5.313205979	2	0.099009901	0.014086471	9moRep2	79	4	1059	STR D2 Gaba	7	STR D12 Gaba	9mo	No	213	79	25	STR D12 Gaba	0.934464317	STR D12 Gaba	7 0	Rep2	-7.430128057	-7.292744595	STR D12 Gaba
11300062-9moRep2	269	88	617.466394	511.4036718	1130	-1434.935941	1553.670602	22496	88	4.48863637	269	5.598421959	2	0.074349442	0.011957681	9moRep2	88	4	1059	STR D2 Gaba	7	STR D12 Gaba	9mo	No	244	88	2	STR D12 Gaba	0.924800377	STR D12 Gaba	7 0	Rep2	-8.482575852	-7.665502029	STR D12 Gaba
11300063-9moRep2	76	37	607.2603663	84.67190739	1130	-1389.095615	1554.766953	17364	37	3.63758616	76	4.343805422	0	0	0.004376872	9moRep2	37	4	1059	STR D2 Gaba	7	STR D12 Gaba	9mo	No	188	41	2	STR D12 Gaba	0.760322307	STR D12 Gaba	7 5	Rep2	-8.336171586	-7.388120132	STR D12 Gaba
11300064-9moRep2	145	65	595.5781049	359.7582813	1130	-1418.645909	1556.021883	11683	65	4.189654742	145	4.983606622	2	0.137931034	0.012411196	9moRep2	65	9	5244	SMC NN	6	Endo NN	9mo	No	197	65	37	Astro-TE NN	0.430379421	Peri NN	6 7	Rep2	6.995224517	7.953045887	Peri NN
11300065-9moRep2	228	80	635.272082	2001.52585	1130	-1595.00766	1551.757882	14963.5	80	4.394449155	228	5.433722004	3	0.131578947	0.015237077	9moRep2	80	2	1067	STR D1 Gaba	2	STR D12 Gaba	9mo	No	228	80	1	STR D12 Gaba	0.792761272	STR D12 Gaba	2 10	Rep2	-11.93923422	-3.83801313	STR D12 Gaba
11300067-9moRep2	226	90	691.8752018	1472.273859	1130	-1538.154418	1545.677469	23534	90	4.510859507	226	5.424950017	1	0.044247788	0.009603127	9moRep2	90	20	14947	Astro-TE NN	4	Astro-TE NN	9mo	No	226	90	32	Astro-TE NN	0.926897941	Astro-TE NN	4 0	Rep2	1.790143173	0.782374662	Astro-TE NN
11300070-9moRep2	219	89	689.4697064	292.6079794	1130	-1411.432498	1545.935871	12808	89	4.49980967	219	5.393627546	0	0	0.017098688	9moRep2	89	2	1067	STR D1 Gaba	2	STR D12 Gaba	9mo	No	220	89	1	STR D12 Gaba	0.857220112	STR D12 Gaba	2 0	Rep2	-11.89698644	-3.672728973	STR D12 Gaba
11300072-9moRep2	483	128	720.3729795	1190.022768	1130	-1507.834477	1542.616184	17261	128	4.859812404	483	6.182084907	4	0.082815735	0.027982156	9moRep2	128	2	1067	STR D1 Gaba	2	STR D12 Gaba	9mo	No	245	93	18	STR D12 Gaba	1	STR D12 Gaba	2 10	Rep2	-12.46431013	-4.377955872	STR D12 Gaba
11300073-9moRep2	124	51	695.18497	1774.301521	1130	-1570.598796	1545.321927	10845	51	3.951243719	124	4.828313737	0	0	0.01143384	9moRep2	51	4	1059	STR D2 Gaba	7	STR D12 Gaba	9mo	No	210	51	25	STR D12 Gaba	0.952482973	STR D12 Gaba	7 1	Rep2	-8.58237024	-8.291395145	STR D12 Gaba
11300074-9moRep2	197	62	741.4611075	112.3899386	1130	-1392.073138	1540.350858	16777	62	4.143134726	197	5.288267031	1	0.050761421	0.011742266	9moRep2	62	4	1059	STR D2 Gaba	7	STR D12 Gaba	9mo	No	214	62	25	STR D12 Gaba	1	STR D12 Gaba	7 2	Rep2	-8.874660928	-8.295312839	STR D12 Gaba
11300079-9moRep2	143	63	751.0478339	325.153369	1130	-1414.928585	1539.321033	10641	63	4.158883083	143	4.9698133	1	0.06993007	0.013438587	9moRep2	63	2	1067	STR D1 Gaba	2	STR D12 Gaba	9mo	No	202	63	1	STR D12 Gaba	0.523609268	STR D12 Gaba	2 0	Rep2	-11.35660883	-4.981065231	STR D12 Gaba
11300082-9moRep2	196	80	793.1879559	1957.330704	1130	-1590.260134	1534.794263	18852	80	4.394449155	196	5.283203729	2	0.102040816	0.010396775	9moRep2	80	2	1067	STR D1 Gaba	2	STR D12 Gaba	9mo	No	214	80	1	STR D12 Gaba	0.958801297	STR D12 Gaba	2 10	Rep2	-12.37500234	-3.800095755	STR D12 Gaba
11300089-9moRep2	259	75	786.5412472	1785.47409	1130	-1571.798974	1535.508264	14801	75	4.33073334	259	5.560681631	0	0	0.017498818	9moRep2	75	4	1059	STR D2 Gaba	7	STR D12 Gaba	9mo	No	241	75	25	STR D12 Gaba	0.976274033	STR D12 Gaba	7 2	Rep2	-9.814239938	-7.889457184	STR D12 Gaba
11300090-9moRep2	449	101	795.6088318	907.9101505	1130	-1477.529411	1534.534208	15014	101	4.624972813	449	6.109247583	3	0.066815145	0.029905422	9moRep2	101	4	1059	STR D2 Gaba	7	STR D12 Gaba	9mo	No	249	83	25	STR D12 Gaba	0.867757976	STR D12 Gaba	7 0	Rep2	-8.843200166	-8.278695065	STR D12 Gaba
11300091-9moRep2	323	91	809.1361985	177.1721441	1130	-1399.032164	1533.081072	12890.5	91	4.521788577	323	5.780743516	1	0.030959752	0.025057213	9moRep2	91	2	1067	STR D1 Gaba	2	STR D12 Gaba	9mo	No	243	91	1	STR D12 Gaba	0.768176241	STR D12 Gaba	2 12	Rep2	-10.90088983	-4.019073921	STR D12 Gaba
11300092-9moRep2	395	103	814.7327126	1301.421007	1130	-1519.801085	1532.479884	20622	103	4.644390899	395	5.981414211	5	0.126582278	0.019154301	9moRep2	103	4	1059	STR D2 Gaba	7	STR D12 Gaba	9mo	No	254	102	25	STR D12 Gaba	0.902917669	STR D12 Gaba	7 19	Rep2	-8.563847978	-8.25955196	STR D12 Gaba
11300095-9moRep2	373	105	858.7360807	807.793676	1130	-1466.774711	1527.75296	18248	105	4.663439094	373	5.924255797	3	0.080428954	0.020440596	9moRep2	105	4	1059	STR D2 Gaba	7	STR D12 Gaba	9mo	No	249	104	25	STR D12 Gaba	0.932224095	STR D12 Gaba	7 0	Rep2	-7.76216932	-7.806212383	STR D12 Gaba
11300098-9moRep2	324	109	879.0674145	1517.137084	1130	-1542.97371	1525.56893	17741	109	4.700480366	324	5.783825182	1	0.030864198	0.018262781	9moRep2	109	2	1067	STR D1 Gaba	2	STR D12 Gaba	9mo	No	245	109	18	STR D12 Gaba	0.985889351	STR D12 Gaba	2 19	Rep2	-12.30670782	-4.843188721	STR D12 Gaba
11300099-9moRep2	464	122	922.57117	1352.688735	1130	-1525.30836	1520.895675	19334	122	4.812184355	464	6.142037406	5	0.107758621	0.023999172	9moRep2	122	2	1067	STR D1 Gaba	2	STR D12 Gaba	9mo	No	254	103	18	STR D12 Gaba	0.876908684	STR D12 Gaba	2 0	Rep2	-12.53440042	-4.158213097	STR D12 Gaba
11300100-9moRep2	304	96	955.3530274	1012.523476	1130	-1488.76717	1517.374187	30009	96	4.574710979	304	5.720311777	3	0.098684211	0.010130294	9moRep2	96	23	5230	Oligo NN	0	Oligo NN	9mo	No	245	96	9	IOL	0.816445589	Oligo NN	0 4	Rep2	-2.296533305	6.604713482	Oligo NN
11300101-9moRep2	167	71	951.6644124	732.9772616	1130	-1458.737792	1517.770424	20406	71	4.276666119	167	5.123963979	2	0.119760479	0.008183867	9moRep2	71	4	1059	STR D2 Gaba	7	STR D12 Gaba	9mo	No	207	71	2	STR D12 Gaba	0.635269979	STR D12 Gaba	7 1	Rep2	-9.180982072	-7.86586805	STR D12 Gaba
11300104-9moRep2	480	118	1009.619493	41.66231815	1130	-1384.475444	1511.544781	27047.5	118	4.779123493	480	6.17586727	0	0	0.017746557	9moRep2	118	2	1067	STR D1 Gaba	2	STR D12 Gaba	9mo	No	243	91	18	STR D12 Gaba	0.700502705	STR D12 Gaba	2 0	Rep2	-12.61411424	-4.011440474	STR D12 Gaba
11300106-9moRep2	270	97	1065.693441	454.0733626	1130	-1428.777412	1505.521212	22123	97	4.584967479	270	5.602118821	2	0.074074074	0.012204493	9moRep2	97	4	1059	STR D2 Gaba	7	STR D12 Gaba	9mo	No	243	97	25	STR D12 Gaba	0.86490747	STR D12 Gaba	7 19	Rep2	-7.806508977	-7.5412211	STR D12 Gaba
11300107-9moRep2	54	32	1062.221353	1570.37604	1130	-1548.692739	1505.894191	9975	32	3.496507561	54	4.007333185	0	0	0.005413534	9moRep2	32	4	1059	STR D2 Gaba	7	STR D12 Gaba	9mo	No	183	41	2	Astro-NT NN	0.36359848	STR D12 Gaba	7 1	Rep2	-10.38004347	-6.415641743	STR D12 Gaba
11300108-9moRep2	284	87	1107.96132	588.8185103	1130	-1443.251988	1500.980718	14943	87	4.477336814	284	5.65248918	2	0.070422535	0.019005554	9moRep2	87	2	1067	STR D1 Gaba	2	STR D12 Gaba	9mo	No	239	87	1	STR D12 Gaba	0.932923835	STR D12 Gaba	2 0	Rep2	-12.55660577	-3.945639807	STR D12 Gaba
11300112-9moRep2	410	119	1150.454465	1699.965439	1130	-1562.613475	1496.416024	23784	119	4.787491743	410	6.018593214	1	0.024390244	0.01723848	9moRep2	119	2	1067	STR D1 Gaba	2	STR D12 Gaba	9mo	No	259	117	18	STR D12 Gaba	0.962615112	STR D12 Gaba	2 4	Rep2	-12.30957361	-4.582258659	STR D12 Gaba
11300116-9moRep2	62	37	1183.454893	1271.083333	1130	-1516.542155	1492.871056	9156	37	3.63758616	62	4.143134726	0	0	0.006771516	9moRep2	37	3	5255	Endo NN	3	Peri NN	9mo	No	182	46	5	RGL	0.315010229	Endo NN	3 2	Rep2	5.053647082	3.635051292	Endo NN
11300117-9moRep2	205	71	1230.123781	532.6184402	1130	-1437.214872	1487.857797	19284	71	4.276666119	205	5.327876169	3	0.146341463	0.010630575	9moRep2	71	4	1059	STR D2 Gaba	7	STR D12 Gaba	9mo	No	215	71	25	STR D12 Gaba	0.981532028	STR D12 Gaba	7 0	Rep2	-7.7154903	-7.830135303	STR D12 Gaba
11300118-9moRep2	296	102	1231.635045	1156.262894	1130	-1504.207928	1487.695454	17372	102	4.634728988	296	5.693732139	2	0.067567568	0.017038913	9moRep2	102	4	1059	STR D2 Gaba	7	STR D12 Gaba	9mo	No	252	102	2	STR D12 Gaba	0.888965837	STR D12 Gaba	7 0	Rep2	-9.478583772	-7.424035507	STR D12 Gaba
11300119-9moRep2	256	100	1258.291	341.4507042	1130	-1416.679275	1484.832022	24921	100	4.615120517	256	5.549076085	0	0	0.010272461	9moRep2	100	2	1067	STR D1 Gaba	2	STR D12 Gaba	9mo	No	243	100	1	STR D12 Gaba	0.916053169	STR D12 Gaba	2 4	Rep2	-11.41090437	-4.448279816	STR D12 Gaba
11300121-9moRep2	450	121	1259.333186	1353.710041	1130	-1525.418071	1484.720068	20427	121	4.804021045	450	6.11146734	4	0.088888889	0.022029667	9moRep2	121	2	1067	STR D1 Gaba	2	STR D12 Gaba	9mo	No	254	104	1	STR D12 Gaba	0.924145037	STR D12 Gaba	2 10	Rep2	-11.79148336	-3.162054258	STR D12 Gaba
11300123-9moRep2	339	111	1296.665858	1844.114676	1130	-1578.098256	1480.709722	29800	111	4.718498871	339	5.828945618	0	0	0.011375839	9moRep2	111	4	1059	STR D2 Gaba	7	STR D12 Gaba	9mo	No	244	111	2	STR D12 Gaba	0.930040324	STR D12 Gaba	7 1	Rep2	-9.482540567	-7.458521324	STR D12 Gaba
11300129-9moRep2	163	63	1366.514062	1046.631156	1130	-1492.431081	1473.206497	15432	63	4.158883083	163	5.099866428	1	0.061349693	0.010562468	9moRep2	63	2	1067	STR D1 Gaba	2	STR D12 Gaba	9mo	No	208	63	18	STR D12 Gaba	0.884572339	STR D12 Gaba	2 4	Rep2	-12.21561475	-4.683511692	STR D12 Gaba
11300134-9moRep2	135	78	1380.152458	1592.711544	1130	-1551.09206	1471.741435	13912	78	4.369447852	135	4.912654886	3	0.222222222	0.009703853	9moRep2	78	4	1059	STR D2 Gaba	9	STR D12 Gaba	9mo	No	207	78	2	STR D12 Gaba	0.37843224	STR D12 Gaba	9 11	Rep2	-9.847301919	-6.646886784	STR D12 Gaba
11300135-9moRep2	378	101	1415.57887	1306.229682	1130	-1520.317642	1467.935864	21656	101	4.624972813	378	5.937536205	2	0.052910053	0.017454747	9moRep2	101	4	1059	STR D2 Gaba	7	STR D12 Gaba	9mo	No	254	101	2	STR D12 Gaba	0.706019651	STR D12 Gaba	7 5	Rep2	-8.658482034	-6.840735394	STR D12 Gaba
11300137-9moRep2	34	22	1398.539805	1959.94188	1130	-1590.540632	1469.766232	14525.5	22	3.135494216	34	3.555348061	0	0	0.002340711	9moRep2	22	11	5273	Lymphoid NN	2	STR D12 Gaba	9mo	No	166	41	2	OB-STR-CTX Inh IMN	0.502007996	STR D12 Gaba	2 4	Rep2	-10.4606833	-5.46708675	STR D12 Gaba
11300142-9moRep2	133	58	1446.461235	426.4565423	1130	-1425.810761	1464.618422	30685	58	4.077537444	133	4.8978398	0	0	0.004334365	9moRep2	58	9	5244	SMC NN	6	STR D12 Gaba	9mo	No	206	58	12	Peri NN	0.911146491	Peri NN	6 7	Rep2	9.74900965	7.812423748	Peri NN
11300144-9moRep2	133	58	1457.268519	729.8197538	1130	-1458.398606	1463.457483	14863	58	4.077537444	133	4.8978398	0	0	0.008948395	9moRep2	58	2	1067	STR D1 Gaba	2	STR D12 Gaba	9mo	No	217	58	1	CT SUB Glut	0.229583462	STR D12 Gaba	2 22	Rep2	-10.80834814	-3.687087017	STR D12 Gaba
11300145-9moRep2	236	90	1478.356944	1755.427607	1130	-1568.571325	1461.192125	23704	90	4.510859507	236	5.468060141	1	0.042372881	0.009956126	9moRep2	90	15	5203	OPC NN	0	OPC NN	9mo	No	233	90	11	OPC NN	1	OPC NN	0 22	Rep2	-1.472014982	0.412067157	OPC NN
11300146-9moRep2	358	85	1479.122741	628.370563	1130	-1447.500744	1461.109862	15382	85	4.454347296	358	5.883322388	2	0.055865922	0.023273957	9moRep2	85	17	527	Sst Gaba	5	STR Prox1 Lhx6 Gaba	9mo	No	246	85	60	STR Prox1 Lhx6 Gaba	1	STR Prox1 Lhx6 Gaba	5 14	Rep2	-4.155505139	-0.053869228	STR Prox1 Lhx6 Gaba
11300149-9moRep2	329	99	1499.288447	1531.359131	1130	-1544.501469	1458.943624	16991	99	4.605170186	329	5.799092654	3	0.09118541	0.019363192	9moRep2	99	4	1059	STR D2 Gaba	7	STR D12 Gaba	9mo	No	245	99	2	STR D12 Gaba	0.932932264	STR D12 Gaba	7 0	Rep2	-8.656962831	-7.512822109	STR D12 Gaba
11300150-9moRep2	374	108	1579.256017	1653.140882	1130	-1557.583493	1450.353358	22061	108	4.691347882	374	5.926926026	2	0.053475936	0.016952994	9moRep2	108	2	1067	STR D1 Gaba	2	STR D12 Gaba	9mo	No	252	107	1	STR D12 Gaba	0.670838681	STR D12 Gaba	2 19	Rep2	-11.84335943	-4.21555658	STR D12 Gaba
11300152-9moRep2	107	51	1565.552107	1197.015047	1130	-1508.585601	1451.825457	17944	51	3.951243719	107	4.682131227	1	0.093457944	0.005962996	9moRep2	51	20	14947	Astro-TE NN	3	Astro-TE NN	9mo	No	204	51	5	Astro-TE NN	0.585522095	Astro-TE NN	3 4	Rep2	4.293487113	2.000008863	Astro-TE NN
11300153-9moRep2	361	93	1579.073881	380.6530387	1130	-1420.890463	1450.372923	17244	93	4.543294782	361	5.891644212	4	0.110803324	0.020934818	9moRep2	93	4	1059	STR D2 Gaba	7	STR D12 Gaba	9mo	No	246	92	2	STR D12 Gaba	0.819247745	STR D12 Gaba	7 5	Rep2	-8.574243028	-7.327370602	STR D12 Gaba
11300154-9moRep2	170	70	1627.923809	245.4730619	1130	-1406.369177	1445.125372	24796	70	4.262679877	170	5.141663557	2	0.117647059	0.006855945	9moRep2	70	20	14947	Astro-TE NN	4	Astro-TE NN	9mo	No	207	70	32	Astro-TE NN	0.624129323	Astro-TE NN	4 0	Rep2	1.196842473	-0.020560058	Astro-TE NN
11300155-9moRep2	44	25	1572.469562	1904.781609	1130	-1584.615212	1451.082371	4698	25	3.258096538	44	3.80666249	0	0	0.009365688	9moRep2	25	23	5230	Oligo NN	0	STR D12 Gaba	9mo	No	169	36	17	Oligo NN	0.509973466	Oligo NN	0 4	Rep2	1.575632375	9.590374989	Oligo NN
11300156-9moRep2	282	85	1592.828301	938.7935724	1130	-1480.846966	1448.895397	12353	85	4.454347296	282	5.645446898	2	0.070921986	0.022828463	9moRep2	85	2	1067	STR D1 Gaba	2	STR D12 Gaba	9mo	No	241	85	1	STR D12 Gaba	0.994331288	STR D12 Gaba	2 10	Rep2	-12.05311437	-3.188146788	STR D12 Gaba
11300157-9moRep2	379	104	1635.216952	691.3668843	1130	-1454.267927	1444.341929	24351	104	4.65396035	379	5.940171253	2	0.052770449	0.015564043	9moRep2	104	4	1059	STR D2 Gaba	7	STR D12 Gaba	9mo	No	254	103	2	STR D12 Gaba	0.839678307	STR D12 Gaba	7 13	Rep2	-8.256049592	-7.503759819	STR D12 Gaba
11300158-9moRep2	104	59	1652.059029	1105.685762	1130	-1498.774838	1442.532722	14349	59	4.094344562	104	4.65396035	4	0.384615385	0.007247892	9moRep2	59	13	5283	Microglia NN	9	Microglia NN	9mo	No	202	59	8	Astro-TE NN	0.388207748	Microglia NN	9 5	Rep2	-0.08794152	-3.06160708	Microglia NN
11300159-9moRep2	191	73	1674.716029	1276.918713	1130	-1517.169002	1440.098864	13114	73	4.304065093	191	5.257495372	0	0	0.014564587	9moRep2	73	4	1059	STR D2 Gaba	7	STR D12 Gaba	9mo	No	209	73	2	STR D12 Gaba	0.997794655	STR D12 Gaba	7 1	Rep2	-8.354446847	-7.878335911	STR D12 Gaba
11300160-9moRep2	576	129	1710.271336	1459.815941	1130	-1536.816166	1436.279446	25356	129	4.86753445	576	6.357842267	2	0.034722222	0.022716517	9moRep2	129	4	1059	STR D2 Gaba	7	STR D12 Gaba	9mo	No	225	73	25	STR D12 Gaba	0.812816793	STR D12 Gaba	7 5	Rep2	-8.807488877	-7.653096634	STR D12 Gaba
11300161-9moRep2	75	45	1642.396403	867.4561806	1130	-1473.183769	1443.570699	5671	45	3.828641396	75	4.33073334	0	0	0.013225181	9moRep2	45	4	1059	STR D2 Gaba	7	STR D12 Gaba	9mo	No	182	49	2	STR D12 Gaba	0.842782029	STR D12 Gaba	7 1	Rep2	-7.496543366	-7.250786739	STR D12 Gaba
11300162-9moRep2	407	108	1709.387836	1569.023868	1130	-1548.547486	1436.374354	12611	108	4.691347882	407	6.011267174	4	0.098280098	0.032273412	9moRep2	108	2	1067	STR D1 Gaba	2	STR D12 Gaba	9mo	No	261	106	18	STR D12 Gaba	0.859867304	STR D12 Gaba	2 12	Rep2	-11.38355013	-5.033343273	STR D12 Gaba
11300164-9moRep2	231	83	1732.228051	353.650856	1130	-1417.989838	1433.920815	19101	83	4.430816799	231	5.446737372	3	0.12987013	0.012093608	9moRep2	83	4	1059	STR D2 Gaba	7	STR D12 Gaba	9mo	No	230	83	2	STR D12 Gaba	0.856835242	STR D12 Gaba	7 5	Rep2	-7.730743367	-7.29554792	STR D12 Gaba
11300165-9moRep2	245	89	1741.682289	469.9683808	1130	-1430.484885	1432.905223	17774	89	4.49980967	245	5.505331536	0	0	0.013784179	9moRep2	89	2	1067	STR D1 Gaba	2	STR D12 Gaba	9mo	No	236	89	1	STR D12 Gaba	0.774288578	STR D12 Gaba	2 0	Rep2	-12.17434355	-3.215936142	STR D12 Gaba
11300166-9moRep2	352	91	1733.200087	841.592921	1130	-1470.40549	1433.816397	13759	91	4.521788577	352	5.866468057	0	0	0.025583255	9moRep2	91	4	1059	STR D2 Gaba	7	STR D12 Gaba	9mo	No	244	91	2	STR D12 Gaba	0.491511992	STR D12 Gaba	7 5	Rep2	-9.469644029	-7.738583046	STR D12 Gaba
11300167-9moRep2	155	69	1739.32275	1153.917112	1130	-1503.95594	1433.158689	9543	69	4.248495242	155	5.049856007	2	0.129032258	0.016242272	9moRep2	69	2	1067	STR D1 Gaba	9	STR D12 Gaba	9mo	No	203	69	8	STR D12 Gaba	0.801320649	STR D12 Gaba	9 12	Rep2	-10.21686979	-3.863699633	STR D12 Gaba
11300168-9moRep2	241	70	1819.370809	628.1887572	1130	-1447.481214	1424.559776	19770	70	4.262679877	241	5.488937726	0	0	0.012190187	9moRep2	70	4	1059	STR D2 Gaba	7	STR D12 Gaba	9mo	No	234	70	2	CEA-BST Six3 Cyp26b1 Gaba	0.380317887	STR D12 Gaba	7 7	Rep2	-9.706585366	-6.607281643	STR D12 Gaba
11300169-9moRep2	158	57	1813.24666	1262.595471	1130	-1515.630373	1425.217644	12276	57	4.060443011	158	5.068904202	1	0.063291139	0.012870642	9moRep2	57	17	527	Sst Gaba	5	STR D12 Gaba	9mo	No	206	57	60	STR Prox1 Lhx6 Gaba	0.831730171	STR Prox1 Lhx6 Gaba	5 14	Rep2	-4.176689107	-0.178541633	STR Prox1 Lhx6 Gaba
11300170-9moRep2	197	72	1862.884752	1570.320922	1130	-1548.686818	1419.885427	19562.5	72	4.290459441	197	5.288267031	1	0.050761421	0.010070288	9moRep2	72	2	1067	STR D1 Gaba	2	STR D12 Gaba	9mo	No	211	72	1	STR D12 Gaba	0.882354838	STR D12 Gaba	2 0	Rep2	-12.12961622	-3.765428501	STR D12 Gaba
11300171-9moRep2	185	64	1884.13493	1811.852231	1130	-1574.632564	1417.602693	23140	64	4.17438727	185	5.225746674	1	0.054054054	0.007994814	9moRep2	64	4	1059	STR D2 Gaba	7	STR D12 Gaba	9mo	No	211	64	2	STR D12 Gaba	0.953136423	STR D12 Gaba	7 1	Rep2	-8.803475816	-7.956353622	STR D12 Gaba
11300176-9moRep2	40	22	1967.167614	1933.94954	1130	-1587.748486	1408.683167	13151	22	3.135494216	40	3.713572067	1	0.25	0.003041594	9moRep2	22	2	1067	STR D1 Gaba	2	STR D12 Gaba	9mo	No	164	35	1	STR D12 Gaba	0.378550027	STR D12 Gaba	2 0	Rep2	-10.62540575	-3.413203913	STR D12 Gaba
11300178-9moRep2	264	89	1981.998354	1600.68465	1130	-1551.948546	1407.090021	20706.5	89	4.49980967	264	5.579729826	2	0.075757576	0.01274962	9moRep2	89	2	1067	STR D1 Gaba	2	STR D12 Gaba	9mo	No	242	89	1	STR D12 Gaba	0.949865927	STR D12 Gaba	2 0	Rep2	-11.40788503	-3.579764324	STR D12 Gaba
11300180-9moRep2	195	91	2002.09159	554.1608959	1130	-1439.529002	1404.931568	32006.5	91	4.521788577	195	5.278114659	2	0.102564103	0.006092512	9moRep2	91	3	5255	Endo NN	9	Endo NN	9mo	No	207	91	57	Astro-TE NN	0.342111344	Microglia NN	9 2	Rep2	6.223049682	2.424002928	Microglia NN
11300181-9moRep2	418	111	2003.22497	1747.679157	1130	-1567.738972	1404.809818	27414	111	4.718498871	418	6.03787092	5	0.119617225	0.015247684	9moRep2	111	2	1067	STR D1 Gaba	2	STR D12 Gaba	9mo	No	257	108	1	STR D12 Gaba	0.926740663	STR D12 Gaba	2 15	Rep2	-11.87714525	-3.666579443	STR D12 Gaba
11310001-9moRep2	177	70	49.16071919	495.9225455	1131	-1233.27293	1614.719063	31004	70	4.262679877	177	5.18178355	3	0.169491525	0.005708941	9moRep2	70	23	5230	Oligo NN	0	STR D12 Gaba	9mo	No	208	70	9	NP SUB Glut	0.205518198	Oligo NN	0 4	Rep2	-2.329719026	6.242301029	Oligo NN
11310002-9moRep2	69	35	57.58215126	1355.193117	1131	-1325.577386	1613.814417	13725.5	35	3.583518938	69	4.248495242	1	0.144927536	0.005027139	9moRep2	35	0	5230	Oligo NN	0	Oligo NN	9mo	No	188	39	9	Oligo NN	1	Oligo NN	0 4	Rep2	-0.230754543	5.549567265	Oligo NN
11310008-9moRep2	92	42	71.9010504	247.3744373	1131	-1206.573426	1612.276254	17113	42	3.761200116	92	4.532599493	2	0.217391304	0.00537603	9moRep2	42	2	1067	STR D1 Gaba	2	STR D12 Gaba	9mo	No	189	42	1	STR D12 Gaba	0.479343471	STR D12 Gaba	2 16	Rep2	-11.35502954	-4.083444077	STR D1 Sema5a Gaba
11310009-9moRep2	182	77	127.3655628	1491.787408	1131	-1340.2506	1606.318152	27457.5	77	4.356708827	182	5.209486153	2	0.10989011	0.006628426	9moRep2	77	9	5244	SMC NN	6	VLMC NN	9mo	No	205	77	15	VLMC NN	0.587354804	VLMC NN	6 8	Rep2	4.819961589	8.035755199	BAM NN
11310011-9moRep2	97	47	111.3533036	1134.529365	1131	-1301.873272	1608.038219	13933.5	47	3.871201011	97	4.584967479	1	0.103092784	0.006961639	9moRep2	47	2	1067	STR D1 Gaba	2	STR D12 Gaba	9mo	No	196	47	1	CT SUB Glut	0.273231847	STR D12 Gaba	2 4	Rep2	-11.92323442	-4.316233116	STR D12 Gaba
11310028-9moRep2	143	60	231.2971338	1650.371549	1131	-1357.286006	1595.153628	11409	60	4.110873864	143	4.9698133	0	0	0.012533964	9moRep2	60	0	5230	Oligo NN	0	Oligo NN	9mo	No	206	60	14	Oligo NN	0.91451162	Oligo NN	0 4	Rep2	-0.841321785	8.121424717	Oligo NN
11310029-9moRep2	344	102	244.3665767	826.1271746	1131	-1268.74413	1593.749684	20004	102	4.634728988	344	5.843544417	4	0.11627907	0.017196561	9moRep2	102	17	527	Sst Gaba	14	Sst Chodl Gaba	9mo	No	249	102	28	Sst Chodl Gaba	1	Sst Chodl Gaba	14 5	Rep2	-2.537564714	-2.105306107	Sst Chodl Gaba
11310034-9moRep2	129	60	279.6142101	1546.121535	1131	-1346.087274	1589.963317	14539	60	4.110873864	129	4.86753445	2	0.15503876	0.008872687	9moRep2	60	13	5283	Microglia NN	9	Microglia NN	9mo	No	202	60	8	Microglia NN	0.975470897	STR D12 Gaba	9 12	Rep2	-0.868244726	-3.759372192	STR D12 Gaba
11310036-9moRep2	173	66	275.3058382	122.1883369	1131	-1193.1257	1590.426131	14936	66	4.204692619	173	5.159055299	2	0.115606936	0.011582753	9moRep2	66	6	5231	Oligo NN	0	Oligo NN	9mo	No	208	66	35	Oligo NN	0.784425262	Oligo NN	0 13	Rep2	-1.030052204	5.894370121	Oligo NN
11310037-9moRep2	276	90	274.0019677	21.84395907	1131	-1182.346519	1590.566195	13571	90	4.510859507	276	5.624017506	1	0.036231884	0.020337484	9moRep2	90	2	1067	STR D1 Gaba	2	STR D12 Gaba	9mo	No	243	90	18	STR D12 Gaba	0.851202204	STR D12 Gaba	2 0	Rep2	-12.36973329	-3.850664097	STR D12 Gaba
11310040-9moRep2	63	32	262.2648084	1154.174797	1131	-1303.983621	1591.827023	6888	32	3.496507561	63	4.158883083	1	0.158730159	0.009146341	9moRep2	32	2	1067	STR D1 Gaba	2	STR D12 Gaba	9mo	No	179	37	1	STR D12 Gaba	0.890139273	STR D12 Gaba	2 0	Rep2	-11.78551241	-4.624469238	STR D12 Gaba
11310049-9moRep2	341	100	393.374593	1719.012515	1131	-1364.659548	1577.742964	25489	100	4.615120517	341	5.834810737	2	0.058651026	0.01337832	9moRep2	100	4	1059	STR D2 Gaba	7	STR D12 Gaba	9mo	No	254	100	25	STR D12 Gaba	0.713370975	STR D12 Gaba	7 0	Rep2	-8.401278932	-7.691647488	STR D12 Gaba
11310051-9moRep2	279	90	377.49456	1598.223009	1131	-1351.684112	1579.448827	15533	90	4.510859507	279	5.634789603	3	0.107526882	0.017961759	9moRep2	90	2	1067	STR D1 Gaba	2	STR D12 Gaba	9mo	No	243	90	1	STR D12 Gaba	0.664261572	STR D12 Gaba	2 2	Rep2	-12.07693048	-3.722884851	STR D12 Gaba
11310071-9moRep2	224	83	385.3652206	1340.78148	1131	-1324.029261	1578.603345	13715	83	4.430816799	224	5.416100402	4	0.178571429	0.016332483	9moRep2	83	2	1067	STR D1 Gaba	2	STR D12 Gaba	9mo	No	224	83	1	STR D12 Gaba	0.904086758	STR D12 Gaba	2 0	Rep2	-11.60167738	-3.314153391	STR D12 Gaba
11310074-9moRep2	210	72	403.6069556	123.0722548	1131	-1193.220652	1576.643784	12890.5	72	4.290459441	210	5.351858133	2	0.095238095	0.016291067	9moRep2	72	2	1067	STR D1 Gaba	2	STR D12 Gaba	9mo	No	217	72	18	STR D12 Gaba	0.622507719	STR D12 Gaba	2 0	Rep2	-12.21451135	-4.50347324	STR D12 Gaba
11310075-9moRep2	78	43	384.1498527	287.0478462	1131	-1210.835218	1578.733903	7127	43	3.784189634	78	4.369447852	0	0	0.010944296	9moRep2	43	4	1059	STR D2 Gaba	7	STR D12 Gaba	9mo	No	190	47	2	CEA-BST Six3 Cyp26b1 Gaba	0.676319877	STR D12 Gaba	7 1	Rep2	-8.267009217	-7.079599815	STR D12 Gaba
11310086-9moRep2	308	98	465.9494906	1411.134663	1131	-1331.586731	1569.946832	11681	98	4.59511985	308	5.733341277	3	0.097402597	0.026367606	9moRep2	98	2	1067	STR D1 Gaba	2	STR D12 Gaba	9mo	No	249	98	1	STR D12 Gaba	0.959592947	STR D12 Gaba	2 0	Rep2	-11.47023721	-3.766843515	STR D12 Gaba
11310089-9moRep2	264	95	460.529816	371.419816	1131	-1219.898613	1570.529024	16300	95	4.564348191	264	5.579729826	1	0.037878788	0.016196319	9moRep2	95	17	527	Sst Gaba	7	STR D12 Gaba	9mo	No	244	95	60	STR D12 Gaba	0.586782341	STR D12 Gaba	7 17	Rep2	-4.562498052	-0.504390496	STR D12 Gaba
11310093-9moRep2	188	73	482.5535948	1289.675985	1131	-1318.539412	1568.163188	11447	73	4.304065093	188	5.241747015	1	0.053191489	0.016423517	9moRep2	73	2	1067	STR D1 Gaba	2	STR D12 Gaba	9mo	No	212	73	1	STR D12 Gaba	0.74660131	STR D12 Gaba	2 0	Rep2	-10.99701734	-2.827117401	STR D12 Gaba
11310095-9moRep2	33	21	462.6794977	1124.077398	1131	-1300.750502	1570.298101	4858	21	3.091042453	33	3.526360525	0	0	0.006792919	9moRep2	21	2	1067	STR D1 Gaba	2	STR D12 Gaba	9mo	No	163	38	1	L2/3 IT PIR-ENTl Glut	0.238839398	STR D12 Gaba	2 4	Rep2	-11.6292996	-5.004895645	STR D12 Gaba
11310096-9moRep2	179	75	499.6839373	1956.208003	1131	-1390.139532	1566.323015	17685	75	4.33073334	179	5.192956851	1	0.055865922	0.010121572	9moRep2	75	9	5244	SMC NN	6	Peri NN	9mo	No	203	75	12	Peri NN	0.916508067	Peri NN	6 7	Rep2	10.05899767	7.730307144	Peri NN
11310103-9moRep2	268	83	588.168859	1803.154709	1131	-1373.69826	1556.817798	20070	83	4.430816799	268	5.59471138	1	0.037313433	0.013353264	9moRep2	83	4	1059	STR D2 Gaba	7	STR D12 Gaba	9mo	No	241	83	2	STR D12 Gaba	0.760228011	STR D12 Gaba	7 1	Rep2	-8.666338403	-7.471491295	STR D12 Gaba
11310108-9moRep2	296	98	591.3902058	237.5208879	1131	-1205.514939	1556.471755	17929	98	4.59511985	296	5.693732139	3	0.101351351	0.016509566	9moRep2	98	4	1059	STR D2 Gaba	7	STR D12 Gaba	9mo	No	245	98	2	STR D12 Gaba	0.590471704	STR D12 Gaba	7 5	Rep2	-7.932760675	-7.137279945	STR D12 Gaba
11310109-9moRep2	339	112	600.2721646	1590.304394	1131	-1350.83348	1555.517639	17934	112	4.727387819	339	5.828945618	4	0.1179941	0.018902643	9moRep2	112	2	1067	STR D1 Gaba	2	STR D12 Gaba	9mo	No	249	111	58	STR D12 Gaba	0.906938165	STR D12 Gaba	2 0	Rep2	-12.30096193	-2.884945827	STR D12 Gaba
11310110-9moRep2	258	95	599.890974	1370.005132	1131	-1327.16852	1555.558587	19876	95	4.564348191	258	5.556828062	3	0.11627907	0.012980479	9moRep2	95	4	1059	STR D2 Gaba	7	STR D12 Gaba	9mo	No	240	95	2	STR D12 Gaba	0.918938882	STR D12 Gaba	7 13	Rep2	-9.603084046	-6.977211433	STR D12 Gaba
11310111-9moRep2	182	80	583.4857275	401.4264717	1131	-1223.121984	1557.320869	12927	80	4.394449155	182	5.209486153	1	0.054945055	0.014079059	9moRep2	80	2	1067	STR D1 Gaba	2	STR D12 Gaba	9mo	No	206	80	1	STR D12 Gaba	0.792039864	STR D12 Gaba	2 0	Rep2	-11.9138846	-4.266518551	STR D12 Gaba
11310121-9moRep2	131	60	632.5665671	853.3195007	1131	-1271.665181	1552.048513	9374	60	4.110873864	131	4.882801923	0	0	0.013974824	9moRep2	60	2	1067	STR D1 Gaba	2	STR D12 Gaba	9mo	No	213	60	1	STR D12 Gaba	0.586411745	STR D12 Gaba	2 0	Rep2	-11.82726808	-4.4479837	STR D12 Gaba
11310126-9moRep2	355	118	684.972137	1479.084579	1131	-1338.886039	1546.419009	20206	118	4.779123493	355	5.874930731	4	0.112676056	0.017569039	9moRep2	118	2	1067	STR D1 Gaba	2	STR D12 Gaba	9mo	No	250	118	1	STR D12 Gaba	1	STR D12 Gaba	2 0	Rep2	-11.80496736	-3.343118387	STR D12 Gaba
11310130-9moRep2	421	109	730.7205064	1179.237646	1131	-1306.675919	1541.504633	22988	109	4.700480366	421	6.045005314	2	0.047505938	0.018313903	9moRep2	109	4	1059	STR D2 Gaba	7	STR D12 Gaba	9mo	No	259	105	25	STR D12 Gaba	0.898117267	STR D12 Gaba	7 0	Rep2	-8.949934442	-7.843145329	STR D12 Gaba
11310136-9moRep2	79	44	743.0859521	562.7208351	1131	-1240.448527	1540.176314	13938	44	3.80666249	79	4.382026635	0	0	0.005667958	9moRep2	44	20	14947	Astro-TE NN	2	STR D12 Gaba	9mo	No	185	49	2	NP SUB Glut	0.487425176	STR D12 Gaba	2 4	Rep2	0.383494388	-0.556759077	STR D12 Gaba
11310137-9moRep2	141	74	745.8759532	1970.051801	1131	-1391.626658	1539.876607	13317.5	74	4.317488114	141	4.955827058	1	0.070921986	0.010587573	9moRep2	74	2	1067	STR D1 Gaba	9	STR D12 Gaba	9mo	No	206	75	8	STR D12 Gaba	0.58114147	STR D12 Gaba	9 12	Rep2	-11.13501402	-4.349277454	STR D12 Gaba
11310148-9moRep2	239	85	778.0909913	855.7521028	1131	-1271.926495	1536.416007	25442	85	4.454347296	239	5.480638923	4	0.167364017	0.009393916	9moRep2	85	4	1059	STR D2 Gaba	7	STR D12 Gaba	9mo	No	234	85	8	STR D12 Gaba	1	STR D12 Gaba	7 13	Rep2	-9.695639093	-7.246119934	STR D12 Gaba
11310149-9moRep2	143	71	792.9323823	1724.832617	1131	-1365.284754	1534.821717	20468	71	4.276666119	143	4.9698133	4	0.27972028	0.006986516	9moRep2	71	28	1276	STR-PAL Chst9 Gaba	2	STR-PAL Chst9 Gaba	9mo	No	202	71	24	STR-PAL Chst9 Gaba	1	STR-PAL Chst9 Gaba	2 1	Rep2	-7.510819394	-2.353201347	STR-PAL Chst9 Gaba
11310160-9moRep2	173	59	850.5646831	138.9374012	1131	-1194.924916	1528.630747	13914	59	4.094344562	173	5.159055299	0	0	0.01243352	9moRep2	59	4	1059	STR D2 Gaba	7	STR D12 Gaba	9mo	No	209	59	25	STR D12 Gaba	0.951742842	STR D12 Gaba	7 0	Rep2	-8.364549119	-8.040376621	STR D12 Gaba
11310161-9moRep2	280	103	876.2642781	435.05056	1131	-1226.733947	1525.870048	21519	103	4.644390899	280	5.638354669	1	0.035714286	0.013011757	9moRep2	103	2	1067	STR D1 Gaba	2	STR D12 Gaba	9mo	No	247	103	1	STR D12 Gaba	0.925574518	STR D12 Gaba	2 15	Rep2	-12.28071733	-4.277240234	STR D12 Gaba
11310164-9moRep2	233	80	966.5128932	124.5798649	1131	-1193.382603	1516.175373	13767	80	4.394449155	233	5.455321115	3	0.128755365	0.01692453	9moRep2	80	4	1059	STR D2 Gaba	7	STR D12 Gaba	9mo	No	231	80	25	STR D12 Gaba	1	STR D12 Gaba	7 0	Rep2	-8.096242387	-8.073068577	STR D12 Gaba
11310166-9moRep2	64	42	957.7081841	754.3780051	1131	-1261.0367	1517.121191	3910	42	3.761200116	64	4.17438727	0	0	0.016368286	9moRep2	42	2	1067	STR D1 Gaba	2	STR D12 Gaba	9mo	No	181	49	1	STR D12 Gaba	0.497498676	STR D12 Gaba	2 0	Rep2	-10.8271813	-3.656412321	STR D12 Gaba
11310168-9moRep2	160	63	1007.738549	365.4927732	1131	-1219.261919	1511.746836	15567	63	4.158883083	160	5.081404365	0	0	0.010278153	9moRep2	63	9	5244	SMC NN	6	Peri NN	9mo	No	203	63	15	Astro-TE NN	0.740157624	VLMC NN	6 0	Rep2	6.300870459	7.507715744	VLMC NN
11310169-9moRep2	125	66	1017.102461	220.4910737	1131	-1203.685565	1510.740947	15684	66	4.204692619	125	4.836281907	0	0	0.007969906	9moRep2	66	3	5255	Endo NN	6	Endo NN	9mo	No	212	66	15	Astro-TE NN	0.507404489	Peri NN	6 7	Rep2	6.974083465	8.066639942	Peri NN
11310172-9moRep2	205	79	1081.914785	519.3462763	1131	-1235.789151	1503.778685	21041	79	4.382026635	205	5.327876169	1	0.048780488	0.009742883	9moRep2	79	9	5244	SMC NN	6	VLMC NN	9mo	No	214	79	37	Peri NN	0.420691081	VLMC NN	6 0	Rep2	7.093408149	7.949458164	VLMC NN
11310174-9moRep2	269	85	1103.820342	1135.387753	1131	-1301.965481	1501.425549	22014	85	4.454347296	269	5.598421959	2	0.074349442	0.012219497	9moRep2	85	4	1059	STR D2 Gaba	7	STR D12 Gaba	9mo	No	243	85	25	STR D12 Gaba	0.686617754	STR D12 Gaba	7 0	Rep2	-7.537410695	-7.44403978	STR D12 Gaba
11310175-9moRep2	187	83	1139.980899	1279.300237	1131	-1317.42483	1497.541114	16910	83	4.430816799	187	5.236441963	3	0.160427807	0.011058545	9moRep2	83	2	1067	STR D1 Gaba	2	STR D12 Gaba	9mo	No	208	83	1	STR D12 Gaba	0.628380018	STR D12 Gaba	2 4	Rep2	-11.74360128	-3.619596201	STR D12 Gaba
11310176-9moRep2	71	46	1118.293451	93.12519828	1131	-1190.003683	1499.870821	12682	46	3.850147602	71	4.276666119	0	0	0.005598486	9moRep2	46	23	5230	Oligo NN	0	STR D12 Gaba	9mo	No	185	49	9	CEA-BST Six3 Cyp26b1 Gaba	0.409026839	Oligo NN	0 4	Rep2	-7.418618161	-6.888226467	Oligo NN
11310177-9moRep2	363	112	1153.598345	1389.787879	1131	-1329.29362	1496.078303	17886	112	4.727387819	363	5.897153868	3	0.082644628	0.020295203	9moRep2	112	4	1059	STR D2 Gaba	7	STR D12 Gaba	9mo	No	251	110	2	STR D12 Gaba	0.953834598	STR D12 Gaba	7 5	Rep2	-9.141348321	-7.049649673	STR D12 Gaba
11310178-9moRep2	76	46	1143.573183	641.3634299	1131	-1248.896462	1497.155224	14088	46	3.850147602	76	4.343805422	2	0.263157895	0.005394662	9moRep2	46	13	5283	Microglia NN	9	Microglia NN	9mo	No	181	52	8	Microglia NN	0.375404922	Microglia NN	9 5	Rep2	-0.739830393	-3.631122547	Microglia NN
11310200-9moRep2	230	76	1276.091859	1676.799427	1131	-1360.124938	1482.91982	23732	76	4.343805422	230	5.442417711	5	0.217391304	0.009691556	9moRep2	76	17	527	Sst Gaba	14	Sst Chodl Gaba	9mo	No	230	76	28	Sst Chodl Gaba	1	Sst Chodl Gaba	14 5	Rep2	-2.633345801	-1.739772516	Sst Chodl Gaba
11310219-9moRep2	120	54	1303.767756	755.4350593	1131	-1261.150251	1479.946823	12573	54	4.007333185	120	4.795790546	0	0	0.009544262	9moRep2	54	9	5244	SMC NN	6	Peri NN	9mo	No	209	54	37	Astro-TE NN	0.639933292	VLMC NN	6 0	Rep2	7.366389316	8.260100407	VLMC NN
11310221-9moRep2	172	74	1362.061622	1884.629748	1131	-1382.450461	1473.684787	23060	74	4.317488114	172	5.153291594	1	0.058139535	0.007458803	9moRep2	74	2	1067	STR D1 Gaba	2	STR D12 Gaba	9mo	No	206	74	1	STR D12 Gaba	0.774375282	STR D12 Gaba	2 4	Rep2	-11.86550565	-4.228646236	STR D12 Gaba
11310222-9moRep2	347	104	1370.209968	1571.073973	1131	-1348.767712	1472.809476	26023	104	4.65396035	347	5.85220248	1	0.028818444	0.013334358	9moRep2	104	2	1067	STR D1 Gaba	2	STR D12 Gaba	9mo	No	249	104	18	STR D12 Gaba	0.974607247	STR D12 Gaba	2 0	Rep2	-12.23827406	-4.686822849	STR D12 Gaba
11310223-9moRep2	145	59	1351.915029	856.0693204	1131	-1271.960572	1474.774753	11757	59	4.094344562	145	4.983606622	0	0	0.012333078	9moRep2	59	9	5244	SMC NN	6	Peri NN	9mo	No	201	59	37	Astro-TE NN	0.700517937	VLMC NN	6 0	Rep2	6.84935097	7.658013386	VLMC NN
11310224-9moRep2	214	84	1326.593167	608.9272395	1131	-1245.412106	1477.494875	7669	84	4.442651256	214	5.370638028	4	0.186915888	0.027904551	9moRep2	84	2	1067	STR D1 Gaba	2	STR D12 Gaba	9mo	No	218	84	1	STR D1 Sema5a Gaba	0.993849619	STR D12 Gaba	2 16	Rep2	-12.18089719	-4.136774021	STR D1 Sema5a Gaba
11310225-9moRep2	86	42	1354.637253	2027.052619	1131	-1397.749793	1474.482326	18121	42	3.761200116	86	4.465908119	1	0.11627907	0.004745875	9moRep2	42	13	5283	Microglia NN	9	Microglia NN	9mo	No	180	45	8	Microglia NN	1	Microglia NN	9 7	Rep2	0.115514304	-3.604707199	Microglia NN
11310226-9moRep2	353	109	1406.099937	667.5618297	1131	-1251.710743	1468.954108	15850	109	4.700480366	353	5.869296913	6	0.169971671	0.022271293	9moRep2	109	2	1067	STR D1 Gaba	2	STR D12 Gaba	9mo	No	248	108	1	STR D12 Gaba	0.858333302	STR D12 Gaba	2 0	Rep2	-11.49722048	-3.867076117	STR D12 Gaba
11310229-9moRep2	144	60	1430.18691	988.7148034	1131	-1286.209598	1466.366641	13247	60	4.110873864	144	4.976733742	0	0	0.010870386	9moRep2	60	9	5244	SMC NN	6	Peri NN	9mo	No	199	60	15	VLMC NN	0.494357683	Peri NN	6 7	Rep2	6.151130717	7.392602009	Peri NN
11310230-9moRep2	175	74	1455.950817	1392.261077	1131	-1329.559295	1463.599033	18665	74	4.317488114	175	5.170483995	0	0	0.009375837	9moRep2	74	2	1067	STR D1 Gaba	2	STR D12 Gaba	9mo	No	208	74	1	STR D12 Gaba	0.943470233	STR D12 Gaba	2 4	Rep2	-11.69374891	-4.428352791	STR D12 Gaba
11310234-9moRep2	242	82	1488.881669	1720.433921	1131	-1364.812238	1460.061539	16851	82	4.418840608	242	5.493061443	3	0.123966942	0.014361166	9moRep2	82	2	1067	STR D1 Gaba	2	STR D12 Gaba	9mo	No	234	82	18	STR D12 Gaba	0.927386198	STR D12 Gaba	2 0	Rep2	-11.81115194	-4.707941967	STR D12 Gaba
11310240-9moRep2	258	79	1508.621359	815.7919471	1131	-1267.633901	1457.941065	16789	79	4.382026635	258	5.556828062	2	0.07751938	0.015367205	9moRep2	79	4	1059	STR D2 Gaba	7	STR D12 Gaba	9mo	No	241	79	25	STR D12 Gaba	0.974993773	STR D12 Gaba	7 0	Rep2	-8.566117723	-7.754536587	STR D12 Gaba
11310241-9moRep2	468	115	1524.947829	347.4888613	1131	-1217.327905	1456.187245	19302	115	4.753590191	468	6.150602768	11	0.235042735	0.024246192	9moRep2	115	17	527	Sst Gaba	12	STR Prox1 Lhx6 Gaba	9mo	No	250	88	29	STR Prox1 Lhx6 Gaba	1	STR Prox1 Lhx6 Gaba	12 3	Rep2	-5.771089036	-3.300164896	STR Prox1 Lhx6 Gaba
11310242-9moRep2	332	107	1540.678295	992.9760083	1131	-1286.667345	1454.497449	23133	107	4.682131227	332	5.80814249	8	0.240963855	0.014351792	9moRep2	107	23	5230	Oligo NN	0	STR D12 Gaba	9mo	No	244	107	9	STR D12 Gaba	0.860698634	Oligo NN	0 4	Rep2	-11.25387521	-3.885651308	Oligo NN
11310243-9moRep2	272	89	1542.238335	1299.300707	1131	-1319.573318	1454.329866	12730	89	4.49980967	272	5.609471795	2	0.073529412	0.02136685	9moRep2	89	17	527	Sst Gaba	5	STR Prox1 Lhx6 Gaba	9mo	No	245	89	60	STR Prox1 Lhx6 Gaba	0.801444581	STR Prox1 Lhx6 Gaba	5 14	Rep2	-4.19843002	-0.116144973	STR Prox1 Lhx6 Gaba
11310244-9moRep2	246	97	1574.562205	487.2463456	1131	-1232.340916	1450.857576	21823	97	4.584967479	246	5.509388337	1	0.040650407	0.011272511	9moRep2	97	2	1067	STR D1 Gaba	2	STR D12 Gaba	9mo	No	239	97	1	STR D12 Gaba	0.906025798	STR D12 Gaba	2 0	Rep2	-11.50976606	-3.718039471	STR D12 Gaba
11310245-9moRep2	313	97	1563.816512	1481.205818	1131	-1339.113906	1452.011898	14644	97	4.584967479	313	5.749392986	1	0.031948882	0.021373942	9moRep2	97	4	1059	STR D2 Gaba	7	STR D12 Gaba	9mo	No	250	97	2	STR D12 Gaba	0.89610456	STR D12 Gaba	7 5	Rep2	-9.29530092	-8.079297977	STR D12 Gaba
11310246-9moRep2	360	102	1605.594658	155.797071	1131	-1196.736013	1447.524011	27108	102	4.634728988	360	5.888877958	4	0.111111111	0.013280212	9moRep2	102	4	1059	STR D2 Gaba	7	STR D12 Gaba	9mo	No	252	102	25	STR D12 Gaba	0.932282704	STR D12 Gaba	7 13	Rep2	-8.446128327	-7.420685249	STR D12 Gaba
11310247-9moRep2	276	97	1588.565148	1743.296824	1131	-1367.268214	1449.353353	18105	97	4.584967479	276	5.624017506	0	0	0.015244408	9moRep2	97	4	1059	STR D2 Gaba	7	STR D12 Gaba	9mo	No	243	97	2	STR D12 Gaba	0.763025348	STR D12 Gaba	7 7	Rep2	-8.253979165	-6.805019814	STR D12 Gaba
11310248-9moRep2	361	111	1637.002989	1378.803205	1131	-1328.113626	1444.15007	19406	111	4.718498871	361	5.891644212	3	0.083102493	0.018602494	9moRep2	111	2	1067	STR D1 Gaba	2	STR D12 Gaba	9mo	No	252	111	1	STR D12 Gaba	0.913444192	STR D12 Gaba	2 0	Rep2	-11.55166574	-3.964181143	STR D12 Gaba
11310250-9moRep2	225	94	1695.970519	322.2479383	1131	-1214.616478	1437.815667	29951	94	4.553876892	225	5.420534999	4	0.177777778	0.00751227	9moRep2	94	13	5283	Microglia NN	9	STR D12 Gaba	9mo	No	225	94	8	STR D12 Gaba	0.833666407	STR D12 Gaba	9 12	Rep2	-10.57535787	-4.256470161	STR D12 Gaba
11310251-9moRep2	177	69	1675.862197	1072.412908	1131	-1295.200605	1439.975741	9978	69	4.248495242	177	5.18178355	1	0.056497175	0.017739026	9moRep2	69	4	1059	STR D2 Gaba	7	STR D12 Gaba	9mo	No	211	69	2	STR D12 Gaba	0.814385178	STR D12 Gaba	7 1	Rep2	-7.494532067	-7.539219814	STR D12 Gaba
11310255-9moRep2	273	86	1737.397107	1218.840102	1131	-1310.930089	1433.365545	20463	86	4.465908119	273	5.613128106	3	0.10989011	0.013341152	9moRep2	86	17	527	Sst Gaba	5	STR Prox1 Lhx6 Gaba	9mo	No	244	86	60	STR Prox1 Lhx6 Gaba	0.429949714	STR Prox1 Lhx6 Gaba	5 14	Rep2	-4.26060291	-0.075455855	STR Prox1 Lhx6 Gaba
11310270-9moRep2	314	92	1784.495985	1116.85611	1131	-1299.974777	1428.306095	13698	92	4.532599493	314	5.752572639	4	0.127388535	0.022923054	9moRep2	92	4	1059	STR D2 Gaba	7	STR D12 Gaba	9mo	No	248	92	25	STR D12 Gaba	0.967477861	STR D12 Gaba	7 0	Rep2	-8.073100526	-7.831733662	STR D12 Gaba
11310274-9moRep2	282	96	1848.041747	1628.216021	1131	-1354.906018	1421.47989	21437	96	4.574710979	282	5.645446898	2	0.070921986	0.013154826	9moRep2	96	2	1067	STR D1 Gaba	2	STR D12 Gaba	9mo	No	240	96	18	STR D12 Gaba	0.888988094	STR D12 Gaba	2 0	Rep2	-12.43462988	-3.960153776	STR D12 Gaba
11310282-9moRep2	68	33	1983.37404	720.3309041	1131	-1257.379296	1406.942242	9008.5	33	3.526360525	68	4.234106505	0	0	0.007548426	9moRep2	33	20	14947	Astro-TE NN	3	Astro-TE NN	9mo	No	191	42	5	Astro-TE NN	0.381483937	Astro-TE NN	3 4	Rep2	6.410260718	2.557227892	Astro-TE NN
11310289-9moRep2	359	98	2018.084498	1373.489332	1131	-1327.542799	1403.213579	25855.5	98	4.59511985	359	5.886104031	5	0.139275766	0.01388486	9moRep2	98	4	1059	STR D2 Gaba	7	STR D12 Gaba	9mo	No	252	98	2	STR D12 Gaba	0.892209394	STR D12 Gaba	7 5	Rep2	-8.5782847	-7.522346455	STR D12 Gaba
11320003-9moRep2	200	62	26.28530589	348.4534019	1132	-1017.431518	1617.176383	14650.5	62	4.143134726	200	5.303304908	1	0.05	0.013651411	9moRep2	62	4	1059	STR D2 Gaba	7	STR D12 Gaba	9mo	No	213	62	2	STR D12 Gaba	0.931583368	STR D12 Gaba	7 5	Rep2	-9.187960107	-7.76071735	STR D12 Gaba
11320004-9moRep2	343	95	24.84700948	462.7465354	1132	-1029.7091	1617.330888	24472.5	95	4.564348191	343	5.840641657	0	0	0.014015732	9moRep2	95	4	1059	STR D2 Gaba	7	STR D12 Gaba	9mo	No	243	95	25	STR D12 Gaba	0.79801096	STR D12 Gaba	7 0	Rep2	-7.835640866	-7.964808899	STR D12 Gaba
11320007-9moRep2	80	46	87.48184305	937.381296	1132	-1080.695256	1610.602536	20020.5	46	3.850147602	80	4.394449155	0	0	0.003995904	9moRep2	46	23	5230	Oligo NN	0	Oligo NN	9mo	No	192	51	9	Oligo NN	0.411544956	Oligo NN	0 4	Rep2	-1.592207272	6.974539799	Oligo NN
11320008-9moRep2	164	67	41.53068686	1055.978149	1132	-1093.435153	1615.538696	18837.5	67	4.219507705	164	5.105945474	0	0	0.008706038	9moRep2	67	9	5244	SMC NN	6	Peri NN	9mo	No	204	67	12	Peri NN	0.910047731	Peri NN	6 7	Rep2	9.919185203	7.949224991	Peri NN
11320021-9moRep2	129	51	127.4044408	613.5020359	1132	-1045.903539	1606.313976	16815.5	51	3.951243719	129	4.86753445	0	0	0.007671494	9moRep2	51	17	527	Sst Gaba	14	Sst Chodl Gaba	9mo	No	213	51	28	Sst Chodl Gaba	1	Sst Chodl Gaba	14 5	Rep2	-3.327301461	-1.56264587	Sst Chodl Gaba
11320026-9moRep2	38	20	168.0565302	51.34431449	1132	-985.5155025	1601.947052	12211.5	20	3.044522438	38	3.663561646	0	0	0.003111821	9moRep2	20	17	527	Sst Gaba	12	Oligo NN	9mo	No	159	35	29	STR Prox1 Lhx6 Gaba	0.579517872	STR Prox1 Lhx6 Gaba	12 3	Rep2	-5.963193852	-2.674475866	STR Prox1 Lhx6 Gaba
11320028-9moRep2	267	92	164.9417315	177.602132	1132	-999.078354	1602.28165	12421.33333	92	4.532599493	267	5.590986981	3	0.112359551	0.021495277	9moRep2	92	2	1067	STR D1 Gaba	2	STR D12 Gaba	9mo	No	238	92	1	STR D12 Gaba	0.988834986	STR D12 Gaba	2 0	Rep2	-11.72480913	-3.076194483	STR D12 Gaba
11320030-9moRep2	457	115	242.81391	1581.881549	1132	-1149.928682	1593.916475	24069	115	4.753590191	457	6.126869184	5	0.10940919	0.018987079	9moRep2	115	2	1067	STR D1 Gaba	2	STR D12 Gaba	9mo	No	252	100	58	STR D12 Gaba	0.981432815	STR D12 Gaba	2 0	Rep2	-13.02461954	-3.660331446	STR D12 Gaba
11320043-9moRep2	346	98	255.4599792	1387.375286	1132	-1129.034455	1592.55801	14405	98	4.59511985	346	5.84932478	2	0.057803468	0.024019438	9moRep2	98	4	1059	STR D2 Gaba	7	STR D12 Gaba	9mo	No	253	98	25	STR D12 Gaba	0.78584598	STR D12 Gaba	7 0	Rep2	-7.69720884	-7.360028225	STR D12 Gaba
11320045-9moRep2	254	77	248.7471816	570.2531315	1132	-1041.257661	1593.279111	9580	77	4.356708827	254	5.541263545	2	0.078740157	0.02651357	9moRep2	77	4	1059	STR D2 Gaba	7	STR D12 Gaba	9mo	No	237	77	2	STR D12 Gaba	0.949098419	STR D12 Gaba	7 5	Rep2	-8.372995812	-6.979762035	STR D12 Gaba
11320046-9moRep2	413	104	283.0222152	457.3553369	1132	-1029.129968	1589.597223	18906	104	4.65396035	413	6.025865974	6	0.14527845	0.021844917	9moRep2	104	2	1067	STR D1 Gaba	2	STR D12 Gaba	9mo	No	258	101	1	STR D12 Gaba	0.941767169	STR D12 Gaba	2 6	Rep2	-11.18381735	-2.378533798	STR D12 Gaba
11320048-9moRep2	209	84	283.7717391	218.4479373	1132	-1003.466087	1589.516708	16319	84	4.442651256	209	5.347107531	3	0.14354067	0.012807157	9moRep2	84	2	1067	STR D1 Gaba	2	STR D12 Gaba	9mo	No	215	84	1	STR D12 Gaba	0.981175055	STR D12 Gaba	2 10	Rep2	-12.06430574	-2.971135336	STR D12 Gaba
11320051-9moRep2	412	107	362.7300078	604.3367812	1132	-1044.91899	1581.034862	17982	107	4.682131227	412	6.023447593	5	0.121359223	0.022911801	9moRep2	107	4	1059	STR D2 Gaba	7	STR D12 Gaba	9mo	No	256	103	2	STR D12 Gaba	0.65733647	STR D12 Gaba	7 5	Rep2	-9.624653298	-6.66948362	STR D12 Gaba
11320060-9moRep2	342	114	371.0909596	1583.262602	1132	-1150.077037	1580.136713	14402	114	4.744932128	342	5.837730447	4	0.116959064	0.023746702	9moRep2	114	2	1067	STR D1 Gaba	2	STR D12 Gaba	9mo	No	244	114	58	STR D12 Gaba	0.961194122	STR D12 Gaba	2 0	Rep2	-12.54064604	-3.14947744	STR D12 Gaba
11320061-9moRep2	429	121	392.9633931	744.7746529	1132	-1060.00509	1577.787136	19805	121	4.804021045	429	6.063785209	4	0.093240093	0.021661197	9moRep2	121	2	1067	STR D1 Gaba	2	STR D12 Gaba	9mo	No	260	116	1	STR D12 Gaba	0.753741123	STR D12 Gaba	2 0	Rep2	-11.68340345	-3.289711195	STR D12 Gaba
11320079-9moRep2	108	58	438.7579069	357.551333	1132	-1018.408835	1572.867803	12078	58	4.077537444	108	4.691347882	3	0.277777778	0.008941878	9moRep2	58	2	1067	STR D1 Gaba	2	STR D12 Gaba	9mo	No	203	58	2	STR D12 Gaba	0.815046824	STR D12 Gaba	2 0	Rep2	-11.11367079	-4.417816597	STR D12 Gaba
11320084-9moRep2	85	40	424.7967734	262.5314231	1132	-1008.201618	1574.367534	4153	40	3.713572067	85	4.454347296	0	0	0.020467132	9moRep2	40	4	1059	STR D2 Gaba	7	STR D12 Gaba	9mo	No	188	45	2	STR D12 Gaba	0.967966632	STR D12 Gaba	7 0	Rep2	-8.562952478	-7.993226963	STR D12 Gaba
11320088-9moRep2	196	75	459.6144917	1295.126948	1132	-1119.124965	1570.62735	18866	75	4.33073334	196	5.283203729	6	0.306122449	0.01038906	9moRep2	75	13	5283	Microglia NN	9	Microglia NN	9mo	No	209	75	8	Microglia NN	0.993926776	Microglia NN	9 14	Rep2	-0.34682228	-3.379524666	Microglia NN
11320094-9moRep2	299	102	491.3165953	1496.041956	1132	-1140.707632	1567.22185	16589	102	4.634728988	299	5.703782475	1	0.033444816	0.018023992	9moRep2	102	2	1067	STR D1 Gaba	2	STR D12 Gaba	9mo	No	248	102	1	STR D12 Gaba	0.87690898	STR D12 Gaba	2 0	Rep2	-11.95584722	-3.844043213	STR D12 Gaba
11320097-9moRep2	503	115	548.4326209	1194.872872	1132	-1108.355484	1561.08634	24377	115	4.753590191	503	6.222576268	3	0.059642147	0.020634204	9moRep2	115	4	1059	STR D2 Gaba	7	STR D12 Gaba	9mo	No	239	85	2	STR D12 Gaba	0.880532134	STR D12 Gaba	7 5	Rep2	-8.759374101	-7.62610622	STR D12 Gaba
11320098-9moRep2	117	63	521.2734587	1395.589672	1132	-1129.916859	1564.003828	10689	63	4.158883083	117	4.770684624	0	0	0.010945832	9moRep2	63	3	5255	Endo NN	3	Endo NN	9mo	No	205	63	21	Endo NN	0.947411916	Endo NN	3 2	Rep2	7.646118205	3.556200308	Endo NN
11320100-9moRep2	307	91	567.8198563	860.3091562	1132	-1072.416023	1559.003726	26168	91	4.521788577	307	5.730099783	1	0.03257329	0.011731886	9moRep2	91	4	1059	STR D2 Gaba	7	STR D12 Gaba	9mo	No	246	91	2	STR D12 Gaba	0.657927121	STR D12 Gaba	7 7	Rep2	-8.751179177	-7.652120071	STR D12 Gaba
11320101-9moRep2	201	78	572.5324444	552.3862093	1132	-1039.338362	1558.497491	20173	78	4.369447852	201	5.308267697	2	0.099502488	0.009963813	9moRep2	78	4	1059	STR D2 Gaba	7	STR D12 Gaba	9mo	No	214	78	2	CEA-BST Six3 Cyp26b1 Gaba	0.479235383	STR D12 Gaba	7 1	Rep2	-7.804848153	-7.001790958	STR D12 Gaba
11320103-9moRep2	61	35	616.7694348	1984.393704	1132	-1193.167292	1553.745471	20363	35	3.583518938	61	4.127134385	0	0	0.002995629	9moRep2	35	2	1067	STR D1 Gaba	2	STR D12 Gaba	9mo	No	186	41	18	L6 IT CTX Glut	0.150672134	STR D12 Gaba	2 4	Rep2	-11.87598367	-4.768650013	STR D12 Gaba
11320104-9moRep2	303	96	632.0435236	1843.239801	1132	-1178.004276	1552.1047	24032	96	4.574710979	303	5.717027701	1	0.0330033	0.012608189	9moRep2	96	2	1067	STR D1 Gaba	2	STR D12 Gaba	9mo	No	249	96	18	STR D12 Gaba	0.985546846	STR D12 Gaba	2 0	Rep2	-12.56009908	-4.614852386	STR D12 Gaba
11320105-9moRep2	79	39	611.5199851	24.8608517	1132	-982.6705993	1554.309377	9690	39	3.688879454	79	4.382026635	1	0.126582278	0.008152735	9moRep2	39	4	1059	STR D2 Gaba	7	STR D12 Gaba	9mo	No	183	42	2	STR D12 Gaba	0.832590611	STR D12 Gaba	7 0	Rep2	-7.793015916	-7.651506382	STR D12 Gaba
11320106-9moRep2	210	95	699.8669108	1156.362827	1132	-1104.218663	1544.818984	27305	95	4.564348191	210	5.351858133	1	0.047619048	0.007690899	9moRep2	95	3	5255	Endo NN	3	Peri NN	9mo	No	215	95	21	Endo NN	0.796528382	Endo NN	3 2	Rep2	7.926835578	3.675148291	Endo NN
11320107-9moRep2	42	31	680.7740196	70.64401961	1132	-987.588713	1546.869978	10200	31	3.465735903	42	3.761200116	0	0	0.004117647	9moRep2	31	4	1059	STR D2 Gaba	7	STR D12 Gaba	9mo	No	162	45	2	STR D12 Gaba	0.889841722	STR D12 Gaba	7 0	Rep2	-9.393022973	-6.503659683	STR D12 Gaba
11320108-9moRep2	358	119	731.9620364	576.7070406	1132	-1041.950952	1541.371266	20467	119	4.787491743	358	5.883322388	5	0.139664804	0.017491572	9moRep2	119	2	1067	STR D1 Gaba	2	STR D12 Gaba	9mo	No	254	119	1	STR D12 Gaba	0.929018066	STR D12 Gaba	2 0	Rep2	-11.05529352	-3.125165897	STR D12 Gaba
11320112-9moRep2	302	112	845.256044	1248.102738	1132	-1114.073536	1529.201011	24363	112	4.727387819	302	5.713732806	4	0.132450331	0.012395846	9moRep2	112	4	1059	STR D2 Gaba	7	STR D12 Gaba	9mo	No	256	112	2	STR D12 Gaba	0.943190877	STR D12 Gaba	7 1	Rep2	-8.194213349	-7.591286617	STR D12 Gaba
11320114-9moRep2	166	69	840.5324623	720.5753266	1132	-1057.405553	1529.708427	19900	69	4.248495242	166	5.117993812	0	0	0.008341709	9moRep2	69	3	5255	Endo NN	3	Peri NN	9mo	No	206	69	45	RGL	0.516423837	Endo NN	3 2	Rep2	5.480660479	2.921587748	Endo NN
11320115-9moRep2	62	44	856.6260098	1998.566504	1132	-1194.689761	1527.979628	10272	44	3.80666249	62	4.143134726	0	0	0.006035826	9moRep2	44	15	5203	OPC NN	0	OPC NN	9mo	No	178	55	11	OPC NN	0.868387565	OPC NN	0 22	Rep2	-1.627669055	0.253422243	OPC NN
11320116-9moRep2	145	58	879.107484	132.0404384	1132	-994.1840315	1525.564626	13513	58	4.077537444	145	4.983606622	2	0.137931034	0.010730408	9moRep2	58	4	1059	STR D2 Gaba	7	STR D12 Gaba	9mo	No	202	58	2	STR D12 Gaba	0.86727082	STR D12 Gaba	7 9	Rep2	-9.238105256	-7.513701874	STR D12 Gaba
11320120-9moRep2	111	59	888.4063337	548.733267	1132	-1038.945956	1524.565726	13073	59	4.094344562	111	4.718498871	0	0	0.008490783	9moRep2	59	2	1067	STR D1 Gaba	2	STR D12 Gaba	9mo	No	207	59	1	STR D1 Sema5a Gaba	0.550140639	STR D12 Gaba	2 4	Rep2	-11.64879938	-4.056219536	STR D12 Gaba
11320121-9moRep2	507	123	933.6776559	1738.491085	1132	-1166.751972	1519.702596	29726	123	4.820281566	507	6.230481448	1	0.019723866	0.017055776	9moRep2	123	2	1067	STR D1 Gaba	2	STR D12 Gaba	9mo	No	237	90	1	STR D12 Gaba	0.738125381	STR D12 Gaba	2 0	Rep2	-11.65519758	-3.400623756	STR D12 Gaba
11320122-9moRep2	284	98	943.3946327	651.4097323	1132	-1049.975655	1518.65878	15166	98	4.59511985	284	5.65248918	2	0.070422535	0.018726098	9moRep2	98	4	1059	STR D2 Gaba	7	STR D12 Gaba	9mo	No	247	98	2	STR D12 Gaba	0.960699047	STR D12 Gaba	7 0	Rep2	-7.992255647	-7.587933498	STR D12 Gaba
11320129-9moRep2	192	73	988.5493094	1489.315369	1132	-1139.985049	1513.80818	22805	73	4.304065093	192	5.262690189	1	0.052083333	0.008419206	9moRep2	73	20	14947	Astro-TE NN	4	STR D12 Gaba	9mo	No	213	73	32	Astro-TE NN	0.430768451	Astro-TE NN	4 0	Rep2	0.78195421	-0.437412786	Astro-TE NN
11320132-9moRep2	257	93	1008.107382	531.5267589	1132	-1037.097601	1511.707215	17340	93	4.543294782	257	5.552959585	4	0.155642023	0.014821223	9moRep2	93	4	1059	STR D2 Gaba	7	STR D12 Gaba	9mo	No	239	93	2	STR D12 Gaba	0.665561077	STR D12 Gaba	7 11	Rep2	-8.620466668	-6.663627583	STR D12 Gaba
11320134-9moRep2	158	65	1053.539107	1887.247345	1132	-1182.731648	1506.826854	20150	65	4.189654742	158	5.068904202	0	0	0.007841191	9moRep2	65	20	14947	Astro-TE NN	6	STR D12 Gaba	9mo	No	202	65	12	Astro-TE NN	0.430486613	Peri NN	6 7	Rep2	7.896642726	8.103192371	Peri NN
11320135-9moRep2	190	78	1105.067934	835.5905878	1132	-1069.760708	1501.291531	18253	78	4.369447852	190	5.252273428	1	0.052631579	0.010409248	9moRep2	78	23	5230	Oligo NN	0	STR D12 Gaba	9mo	No	209	78	9	Oligo NN	0.920771736	Oligo NN	0 4	Rep2	-2.656768758	6.031521362	Oligo NN
11320136-9moRep2	320	98	1124.052312	1275.513913	1132	-1117.018096	1499.252193	18256	98	4.59511985	320	5.771441123	2	0.0625	0.017528484	9moRep2	98	4	1059	STR D2 Gaba	7	STR D12 Gaba	9mo	No	246	98	2	STR D12 Gaba	0.963283214	STR D12 Gaba	7 0	Rep2	-8.973238427	-7.644678551	STR D12 Gaba
11320139-9moRep2	165	75	1165.496012	750.4490715	1132	-1060.614646	1494.800233	16425	75	4.33073334	165	5.111987788	2	0.121212121	0.010045662	9moRep2	75	4	1059	STR D2 Gaba	7	STR D12 Gaba	9mo	No	206	75	2	STR D12 Gaba	0.670279767	STR D12 Gaba	7 1	Rep2	-8.273235757	-7.302419144	STR D12 Gaba
11320140-9moRep2	167	80	1176.537148	1364.229827	1132	-1126.548126	1493.614174	14698	80	4.394449155	167	5.123963979	5	0.299401198	0.01136209	9moRep2	80	9	5244	SMC NN	3	Peri NN	9mo	No	205	80	45	Astro-TE NN	0.667817053	Endo NN	3 2	Rep2	6.693282168	6.569175285	Endo NN
11320142-9moRep2	447	107	1191.545469	1751.155523	1132	-1168.11241	1492.001952	25501	107	4.682131227	447	6.104793232	4	0.089485459	0.017528724	9moRep2	107	4	1059	STR D2 Gaba	7	STR D12 Gaba	9mo	No	253	96	25	STR D12 Gaba	0.871725012	STR D12 Gaba	7 5	Rep2	-8.102120835	-7.754275757	STR D12 Gaba
11320148-9moRep2	252	87	1211.88236	248.7030072	1132	-1006.716143	1489.817325	26802	87	4.477336814	252	5.533389489	2	0.079365079	0.009402283	9moRep2	87	13	5283	Microglia NN	9	STR D12 Gaba	9mo	No	239	87	8	STR D12 Gaba	0.892712623	STR D12 Gaba	9 12	Rep2	-10.44040533	-4.217314201	STR D12 Gaba
11320159-9moRep2	384	106	1315.181868	1448.703169	1132	-1135.622411	1478.720698	21807	106	4.672828834	384	5.953243334	2	0.052083333	0.017609025	9moRep2	106	4	1059	STR D2 Gaba	7	STR D12 Gaba	9mo	No	256	103	25	STR D12 Gaba	0.821605202	STR D12 Gaba	7 5	Rep2	-7.879004914	-7.630868393	STR D12 Gaba
11320160-9moRep2	319	100	1332.853287	582.9865442	1132	-1042.625508	1476.822401	24599	100	4.615120517	319	5.768320996	0	0	0.012968007	9moRep2	100	4	1059	STR D2 Gaba	7	STR D12 Gaba	9mo	No	242	100	2	STR D12 Gaba	0.912422007	STR D12 Gaba	7 7	Rep2	-9.414654214	-7.379958588	STR D12 Gaba
11320163-9moRep2	388	117	1363.653189	726.3411407	1132	-1058.024927	1473.513818	14815	117	4.770684624	388	5.963579344	4	0.103092784	0.026189673	9moRep2	117	2	1067	STR D1 Gaba	2	STR D12 Gaba	9mo	No	258	115	45	STR D12 Gaba	0.284691223	STR D12 Gaba	2 15	Rep2	-11.95413061	-3.838850456	STR D12 Gaba
11320164-9moRep2	312	105	1383.87872	1678.226344	1132	-1160.278221	1471.341153	25099	105	4.663439094	312	5.746203191	5	0.16025641	0.012430774	9moRep2	105	4	1059	STR D2 Gaba	7	STR D12 Gaba	9mo	No	249	105	2	STR D12 Gaba	0.874683289	STR D12 Gaba	7 19	Rep2	-8.156475503	-7.170716244	STR D12 Gaba
11320165-9moRep2	95	50	1376.093165	1553.822226	1132	-1146.914497	1472.177492	11689	50	3.931825633	95	4.564348191	0	0	0.008127299	9moRep2	50	3	5255	Endo NN	3	Endo NN	9mo	No	195	50	21	RGL	0.436864978	Endo NN	3 2	Rep2	7.687906783	3.316959423	Endo NN
11320166-9moRep2	388	114	1425.331986	889.6830805	1132	-1075.571425	1466.888166	19049	114	4.744932128	388	5.963579344	0	0	0.020368523	9moRep2	114	4	1059	STR D2 Gaba	7	STR D12 Gaba	9mo	No	252	112	2	STR D12 Gaba	0.846205826	STR D12 Gaba	7 19	Rep2	-9.33724447	-7.507595974	STR D12 Gaba
11320189-9moRep2	172	65	1514.87844	504.6603653	1132	-1034.211563	1457.268918	12537	65	4.189654742	172	5.153291594	4	0.23255814	0.013719391	9moRep2	65	4	1059	STR D2 Gaba	7	STR D12 Gaba	9mo	No	215	65	2	STR D12 Gaba	0.880092285	STR D12 Gaba	7 5	Rep2	-7.924591977	-7.926087337	STR D12 Gaba
11320190-9moRep2	321	95	1542.006608	1387.77802	1132	-1129.077717	1454.354759	27998	95	4.564348191	321	5.774551546	1	0.031152648	0.011465105	9moRep2	95	4	1059	STR D2 Gaba	7	STR D12 Gaba	9mo	No	240	95	2	STR D12 Gaba	0.857269373	STR D12 Gaba	7 9	Rep2	-8.651009996	-7.739939648	STR D12 Gaba
11320191-9moRep2	177	78	1549.188482	49.44967677	1132	-985.311977	1453.583269	30303.5	78	4.369447852	177	5.18178355	3	0.169491525	0.005840909	9moRep2	78	4	1059	STR D2 Gaba	7	STR D12 Gaba	9mo	No	204	78	2	STR D12 Gaba	0.966927109	STR D12 Gaba	7 13	Rep2	-7.558755834	-7.226321178	STR D12 Gaba
11320199-9moRep2	81	48	1569.621903	1920.493634	1132	-1186.303027	1451.388272	14610	48	3.891820298	81	4.406719247	0	0	0.005544148	9moRep2	48	4	1059	STR D2 Gaba	7	STR D12 Gaba	9mo	No	187	52	2	CEA-BST Six3 Cyp26b1 Gaba	0.663138303	STR D12 Gaba	7 19	Rep2	-7.865300614	-6.892583805	STR D12 Gaba
11320211-9moRep2	102	49	1628.940343	1655.826569	1132	-1157.871995	1445.016174	21657	49	3.912023005	102	4.634728988	0	0	0.004709794	9moRep2	49	3	5255	Endo NN	3	Peri NN	9mo	No	201	50	45	RGL	0.482883629	Endo NN	3 2	Rep2	6.449884456	2.813412231	Endo NN
11320212-9moRep2	285	88	1654.255837	164.9564083	1132	-997.7199267	1442.296736	22229	88	4.48863637	285	5.655991811	3	0.105263158	0.01282109	9moRep2	88	4	1059	STR D2 Gaba	7	STR D12 Gaba	9mo	No	244	88	2	STR D12 Gaba	0.839137474	STR D12 Gaba	7 7	Rep2	-7.901329476	-7.209018188	STR D12 Gaba
11320218-9moRep2	182	79	1664.291199	1780.554277	1132	-1171.270479	1441.218719	14509	79	4.382026635	182	5.209486153	4	0.21978022	0.012543938	9moRep2	79	2	1067	STR D1 Gaba	2	STR D12 Gaba	9mo	No	208	79	1	STR D12 Gaba	0.757240995	STR D12 Gaba	2 0	Rep2	-11.51618906	-4.104098755	STR D12 Gaba
11320221-9moRep2	317	108	1690.676199	1444.468757	1132	-1135.167542	1438.384393	22869	108	4.691347882	317	5.762051383	2	0.063091483	0.013861559	9moRep2	108	2	1067	STR D1 Gaba	2	STR D12 Gaba	9mo	No	241	108	1	STR D12 Gaba	0.925654738	STR D12 Gaba	2 0	Rep2	-11.71341463	-3.394233185	STR D12 Gaba
11320226-9moRep2	35	22	1760.457535	1357.54197	1132	-1125.829704	1430.888351	6052	22	3.135494216	35	3.583518938	0	0	0.005783212	9moRep2	22	11	5273	Lymphoid NN	3	Oligo NN	9mo	No	165	40	45	DG-PIR Ex IMN	0.239070652	Endo NN	3 2	Rep2	6.384905379	2.810171885	Endo NN
11320227-9moRep2	95	43	1763.022525	300.7018564	1132	-1012.301957	1430.612815	8080	43	3.784189634	95	4.564348191	2	0.210526316	0.011757426	9moRep2	43	4	1059	STR D2 Gaba	7	STR D12 Gaba	9mo	No	196	43	2	STR D12 Gaba	0.953439659	STR D12 Gaba	7 1	Rep2	-9.239304978	-8.037619549	STR D12 Gaba
11320239-9moRep2	37	29	1774.010436	785.0297913	1132	-1064.329372	1429.432473	5270	29	3.401197382	37	3.63758616	0	0	0.007020873	9moRep2	29	20	14947	Astro-TE NN	4	Oligo NN	9mo	No	164	45	32	L2/3 IT PPP Glut	0.253355855	Astro-TE NN	4 0	Rep2	1.563756507	-0.086556728	Astro-TE NN
11320248-9moRep2	328	107	1847.962773	1598.551382	1132	-1151.719387	1421.488374	25693	107	4.682131227	328	5.796057751	2	0.06097561	0.012766123	9moRep2	107	2	1067	STR D1 Gaba	2	STR D12 Gaba	9mo	No	251	107	1	STR D12 Gaba	0.898242255	STR D12 Gaba	2 0	Rep2	-11.41877599	-3.272536951	STR D12 Gaba
11330003-9moRep2	252	77	25.17848728	321.83459	1133	-814.5720751	1617.29528	18494.5	77	4.356708827	252	5.533389489	2	0.079365079	0.013625672	9moRep2	77	4	1059	STR D2 Gaba	7	STR D12 Gaba	9mo	No	238	77	2	STR D12 Gaba	0.964205594	STR D12 Gaba	7 0	Rep2	-8.933304269	-7.530981976	STR D12 Gaba
11330006-9moRep2	294	87	30.22897527	517.5139223	1133	-835.5923159	1616.752747	12681	87	4.477336814	294	5.686975356	1	0.034013605	0.023184291	9moRep2	87	4	1059	STR D2 Gaba	7	STR D12 Gaba	9mo	No	245	87	25	STR D12 Gaba	0.598192525	STR D12 Gaba	7 0	Rep2	-7.606993157	-7.679191547	STR D12 Gaba
11330021-9moRep2	287	92	78.14388081	1650.622348	1133	-957.3129476	1611.605638	15617	92	4.532599493	287	5.66296048	6	0.209059233	0.018377409	9moRep2	92	2	1067	STR D1 Gaba	2	STR D12 Gaba	9mo	No	241	92	1	STR D12 Gaba	0.970520513	STR D12 Gaba	2 0	Rep2	-11.78456445	-3.397623735	STR D12 Gaba
11330034-9moRep2	119	57	142.822196	1340.181621	1133	-923.9648226	1604.657772	19764	57	4.060443011	119	4.787491743	0	0	0.006021048	9moRep2	57	0	5230	Oligo NN	0	Oligo NN	9mo	No	208	57	14	Oligo NN	0.692137109	Oligo NN	0 3	Rep2	-1.839373071	7.267525715	Oligo NN
11330040-9moRep2	190	75	130.4362568	1545.102923	1133	-945.9778531	1605.988293	8091	75	4.33073334	190	5.252273428	2	0.105263158	0.023482882	9moRep2	75	6	5231	Oligo NN	0	Oligo NN	9mo	No	211	75	35	Oligo NN	0.734149711	Oligo NN	0 13	Rep2	0.012009006	7.870316547	Oligo NN
11330048-9moRep2	220	78	220.8909609	640.7139445	1133	-848.8266933	1596.271479	21859	78	4.369447852	220	5.398162702	1	0.045454545	0.010064504	9moRep2	78	4	1059	STR D2 Gaba	7	STR D12 Gaba	9mo	No	222	78	25	STR D12 Gaba	0.906358908	STR D12 Gaba	7 0	Rep2	-8.44440027	-7.734503704	STR D12 Gaba
11330049-9moRep2	294	83	205.1125255	1539.38441	1133	-945.3635597	1597.966428	12726	83	4.430816799	294	5.686975356	5	0.170068027	0.02310231	9moRep2	83	17	527	Sst Gaba	12	STR Prox1 Lhx6 Gaba	9mo	No	246	83	29	STR Prox1 Lhx6 Gaba	0.974653897	STR Prox1 Lhx6 Gaba	12 3	Rep2	-5.582747418	-3.360785681	STR Prox1 Lhx6 Gaba
11330054-9moRep2	214	81	252.2309893	975.2153754	1133	-884.7594642	1592.904874	16780	81	4.406719247	214	5.370638028	2	0.093457944	0.012753278	9moRep2	81	4	1059	STR D2 Gaba	7	STR D12 Gaba	9mo	No	218	81	2	STR D12 Gaba	0.923052804	STR D12 Gaba	7 0	Rep2	-8.832405526	-7.390987831	STR D12 Gaba
11330065-9moRep2	295	106	276.0681748	1093.00909	1133	-897.4130858	1590.344239	9681	106	4.672828834	295	5.690359454	4	0.13559322	0.030472059	9moRep2	106	2	1067	STR D1 Gaba	2	STR D12 Gaba	9mo	No	247	106	1	STR D12 Gaba	0.800050086	STR D12 Gaba	2 0	Rep2	-11.20406194	-3.53149696	STR D12 Gaba
11330067-9moRep2	101	45	254.7225603	1792.175866	1133	-972.5188918	1592.637225	4765	45	3.828641396	101	4.624972813	1	0.099009901	0.021196222	9moRep2	45	4	1059	STR D2 Gaba	7	STR D12 Gaba	9mo	No	197	45	2	STR D12 Gaba	0.957331174	STR D12 Gaba	7 0	Rep2	-7.500975091	-7.082728821	STR D12 Gaba
11330070-9moRep2	242	77	309.084901	320.7872839	1133	-814.4595715	1586.79752	18339	77	4.356708827	242	5.493061443	1	0.041322314	0.013195921	9moRep2	77	4	1059	STR D2 Gaba	7	STR D12 Gaba	9mo	No	233	77	25	STR D12 Gaba	0.866560614	STR D12 Gaba	7 0	Rep2	-7.745182473	-7.757744747	STR D12 Gaba
11330073-9moRep2	244	91	343.0714514	2013.69019	1133	-996.3143759	1583.146621	21758.5	91	4.521788577	244	5.501258211	1	0.040983607	0.011214008	9moRep2	91	2	1067	STR D1 Gaba	2	STR D12 Gaba	9mo	No	235	91	1	STR D12 Gaba	0.936804486	STR D12 Gaba	2 15	Rep2	-11.69117208	-3.844280201	STR D12 Gaba
11330077-9moRep2	438	114	362.975	1748.66232	1133	-967.8445852	1581.008545	25000	114	4.744932128	438	6.084499413	4	0.091324201	0.01752	9moRep2	114	2	1067	STR D1 Gaba	2	STR D12 Gaba	9mo	No	257	103	18	STR D12 Gaba	0.680007569	STR D12 Gaba	2 16	Rep2	-11.93707033	-4.248546558	STR D1 Sema5a Gaba
11330083-9moRep2	247	76	368.3462505	100.2277429	1133	-790.7666521	1580.431555	20755	76	4.343805422	247	5.513428746	0	0	0.011900747	9moRep2	76	4	1059	STR D2 Gaba	7	STR D12 Gaba	9mo	No	237	76	2	STR D12 Gaba	0.579199019	STR D12 Gaba	7 7	Rep2	-8.878164727	-6.884561974	STR D12 Gaba
11330087-9moRep2	231	87	346.3285882	541.2638824	1133	-838.1435811	1582.796734	17000	87	4.477336814	231	5.446737372	6	0.25974026	0.013588235	9moRep2	87	4	1059	STR D2 Gaba	7	STR D12 Gaba	9mo	No	231	87	2	STR D12 Gaba	1	STR D12 Gaba	7 0	Rep2	-8.330952127	-7.890795666	STR D12 Gaba
11330100-9moRep2	254	98	386.8951671	823.3326794	1133	-868.4439402	1578.438996	15291	98	4.59511985	254	5.541263545	3	0.118110236	0.016611078	9moRep2	98	2	1067	STR D1 Gaba	2	STR D12 Gaba	9mo	No	240	98	1	STR D12 Gaba	0.856665653	STR D12 Gaba	2 0	Rep2	-11.36619516	-3.256324249	STR D12 Gaba
11330103-9moRep2	216	80	383.0624952	1189.177121	1133	-907.743636	1578.850709	13025	80	4.394449155	216	5.379897354	1	0.046296296	0.016583493	9moRep2	80	4	1059	STR D2 Gaba	7	STR D12 Gaba	9mo	No	219	80	25	STR D12 Gaba	0.952995467	STR D12 Gaba	7 0	Rep2	-7.624756295	-7.644171196	STR D12 Gaba
11330117-9moRep2	429	103	446.6270942	956.9615444	1133	-882.7986034	1572.02248	19399	103	4.644390899	429	6.063785209	1	0.023310023	0.022114542	9moRep2	103	4	1059	STR D2 Gaba	7	STR D12 Gaba	9mo	No	254	98	2	STR D12 Gaba	0.877861334	STR D12 Gaba	7 0	Rep2	-8.777600724	-7.864077526	STR D12 Gaba
11330118-9moRep2	80	38	429.5747178	1111.5386	1133	-899.4035606	1573.854278	6645	38	3.663561646	80	4.394449155	1	0.125	0.012039127	9moRep2	38	4	1059	STR D2 Gaba	7	STR D12 Gaba	9mo	No	187	44	2	STR D12 Gaba	0.789152055	STR D12 Gaba	7 1	Rep2	-7.352206666	-7.083096939	STR D12 Gaba
11330121-9moRep2	156	72	449.3820488	467.7738537	1133	-830.2491444	1571.726538	10250	72	4.290459441	156	5.056245805	1	0.064102564	0.015219512	9moRep2	72	15	5203	OPC NN	0	OPC NN	9mo	No	200	72	11	OPC NN	0.952476036	OPC NN	0 22	Rep2	-1.890359838	0.009895173	OPC NN
11330123-9moRep2	134	66	451.4750841	382.3692324	1133	-821.0748199	1571.5017	9211	66	4.204692619	134	4.905274778	1	0.074626866	0.014547823	9moRep2	66	2	1067	STR D1 Gaba	2	STR D12 Gaba	9mo	No	207	66	1	STR D1 Sema5a Gaba	0.80818002	STR D12 Gaba	2 19	Rep2	-11.38694521	-3.842767912	STR D12 Gaba
11330124-9moRep2	302	101	474.8638416	702.3825877	1133	-855.4512545	1568.989236	19044	101	4.624972813	302	5.713732806	1	0.033112583	0.015858013	9moRep2	101	2	1067	STR D1 Gaba	2	STR D12 Gaba	9mo	No	248	101	2	STR D12 Gaba	0.721468416	STR D12 Gaba	2 12	Rep2	-10.39081999	-5.000486809	STR D12 Gaba
11330128-9moRep2	259	95	543.6463384	792.9295739	1133	-865.1779816	1561.600491	11757	95	4.564348191	259	5.560681631	5	0.193050193	0.022029429	9moRep2	95	4	1059	STR D2 Gaba	7	STR D12 Gaba	9mo	No	241	95	2	STR D12 Gaba	0.953087158	STR D12 Gaba	7 0	Rep2	-9.988763291	-6.888019997	STR D12 Gaba
11330129-9moRep2	80	46	530.6202147	1183.258288	1133	-907.1078239	1562.999782	10527	46	3.850147602	80	4.394449155	0	0	0.007599506	9moRep2	46	13	5283	Microglia NN	9	Microglia NN	9mo	No	180	49	8	Microglia NN	0.85719234	Microglia NN	9 5	Rep2	-0.340002436	-3.661571461	Microglia NN
11330130-9moRep2	279	100	578.4315992	380.2292377	1133	-820.8449376	1557.863793	20241	100	4.615120517	279	5.634789603	2	0.071684588	0.013783904	9moRep2	100	2	1067	STR D1 Gaba	2	STR D12 Gaba	9mo	No	245	100	1	STR D12 Gaba	0.921258737	STR D12 Gaba	2 18	Rep2	-10.88398309	-3.112153488	STR D12 Gaba
11330132-9moRep2	174	73	594.4314957	1407.31821	1133	-931.1767608	1556.145054	17831	73	4.304065093	174	5.164785974	2	0.114942529	0.009758286	9moRep2	73	2	1067	STR D1 Gaba	2	STR D12 Gaba	9mo	No	208	73	2	STR D12 Gaba	0.738524098	STR D12 Gaba	2 4	Rep2	-10.6627173	-5.56864019	STR D12 Gaba
11330134-9moRep2	310	107	602.0336339	1550.534657	1133	-946.5613401	1555.328418	18077	107	4.682131227	310	5.739792912	1	0.032258065	0.017148863	9moRep2	107	2	1067	STR D1 Gaba	2	STR D12 Gaba	9mo	No	252	107	18	STR D12 Gaba	0.977966451	STR D12 Gaba	2 10	Rep2	-12.19918485	-4.80656715	STR D12 Gaba
11330136-9moRep2	179	80	657.0251772	853.0913224	1133	-871.6406694	1549.421124	20455	80	4.394449155	179	5.192956851	1	0.055865922	0.008750917	9moRep2	80	3	5255	Endo NN	3	Endo NN	9mo	No	205	80	57	Astro-TE NN	0.441288683	Endo NN	3 9	Rep2	1.179457229	-2.546584087	Endo NN
11330137-9moRep2	196	86	662.5970736	1174.493461	1133	-906.1662898	1548.82258	21870	86	4.465908119	196	5.283203729	1	0.051020408	0.008962048	9moRep2	86	20	14947	Astro-TE NN	4	Astro-TE NN	9mo	No	210	86	32	Astro-NT NN	0.481207008	Astro-TE NN	4 0	Rep2	1.55781154	0.05977418	Astro-TE NN
11330138-9moRep2	281	98	678.906355	1296.41267	1133	-919.2630797	1547.070606	14886	98	4.59511985	281	5.641907071	1	0.035587189	0.018876797	9moRep2	98	4	1059	STR D2 Gaba	2	STR D12 Gaba	9mo	No	243	98	2	STR D12 Gaba	0.894679194	STR D12 Gaba	2 12	Rep2	-11.1081986	-5.751204926	STR D12 Gaba
11330139-9moRep2	200	74	682.2333027	1925.05233	1133	-986.7927307	1546.713219	8714	74	4.317488114	200	5.303304908	1	0.05	0.022951572	9moRep2	74	4	1059	STR D2 Gaba	7	STR D12 Gaba	9mo	No	210	74	2	STR D12 Gaba	1	STR D12 Gaba	7 0	Rep2	-8.56734987	-7.836993175	STR D12 Gaba
11330140-9moRep2	247	98	712.1058918	118.1791522	1133	-792.6950261	1543.50425	18755	98	4.59511985	247	5.513428746	1	0.04048583	0.013169821	9moRep2	98	2	1067	STR D1 Gaba	0	STR D1 Sema5a Gaba	9mo	No	238	98	11	STR D1 Sema5a Gaba	0.825854225	Oligo NN	0 4	Rep2	-10.87545438	-3.633286673	Oligo NN
11330141-9moRep2	159	63	703.6652382	696.9737162	1133	-854.8702234	1544.410961	14001	63	4.158883083	159	5.075173815	4	0.251572327	0.011356332	9moRep2	63	4	1059	STR D2 Gaba	7	STR D12 Gaba	9mo	No	209	63	2	STR D12 Gaba	0.469433865	STR D12 Gaba	7 11	Rep2	-7.701052148	-6.924976307	STR D12 Gaba
11330144-9moRep2	172	82	734.9659361	1568.375426	1133	-948.477829	1541.048581	19346	82	4.418840608	172	5.153291594	0	0	0.008890727	9moRep2	82	3	5255	Endo NN	3	Endo NN	9mo	No	204	82	21	Endo NN	0.354335276	Endo NN	3 2	Rep2	7.549880546	3.609516186	Endo NN
11330145-9moRep2	98	48	767.2723539	1948.989913	1133	-989.3641508	1537.578165	13232.5	48	3.891820298	98	4.59511985	0	0	0.007406008	9moRep2	48	2	1067	STR D1 Gaba	2	STR D12 Gaba	9mo	No	197	49	1	STR D1 Sema5a Gaba	0.379777552	STR D12 Gaba	2 18	Rep2	-11.48295446	-4.956002193	STR D12 Gaba
11330147-9moRep2	163	79	780.6740659	1807.872219	1133	-974.2050235	1536.138528	19056	79	4.382026635	163	5.099866428	1	0.061349693	0.008553736	9moRep2	79	20	14947	Astro-TE NN	4	Astro-TE NN	9mo	No	206	79	32	Astro-TE NN	0.623201418	Astro-TE NN	4 0	Rep2	1.603439849	-0.452472317	Astro-TE NN
11330149-9moRep2	344	101	823.0131579	40.67028316	1133	-784.3688781	1531.590383	20668.5	101	4.624972813	344	5.843544417	1	0.029069767	0.016643685	9moRep2	101	2	1067	STR D1 Gaba	2	STR D12 Gaba	9mo	No	244	101	1	STR D12 Gaba	0.981530936	STR D12 Gaba	2 0	Rep2	-11.81802984	-2.837382513	STR D12 Gaba
11330152-9moRep2	319	93	840.2390044	1557.149746	1133	-947.2719454	1529.739951	19326	93	4.543294782	319	5.768320996	2	0.062695925	0.016506261	9moRep2	93	4	1059	STR D2 Gaba	7	STR D12 Gaba	9mo	No	242	93	2	STR D12 Gaba	0.919011698	STR D12 Gaba	7 7	Rep2	-10.52828642	-6.509546715	STR D12 Gaba
11330153-9moRep2	43	31	883.0099688	1973.107103	1133	-991.9548646	1525.145414	16050	31	3.465735903	43	3.784189634	0	0	0.002679128	9moRep2	31	4	1059	STR D2 Gaba	7	STR D12 Gaba	9mo	No	163	41	2	STR D12 Gaba	0.556727859	STR D12 Gaba	7 1	Rep2	-8.808048684	-7.4360704	STR D12 Gaba
11330155-9moRep2	99	51	907.636103	1680.459577	1133	-960.5181187	1522.500028	16043	51	3.951243719	99	4.605170186	0	0	0.006170916	9moRep2	51	23	5230	Oligo NN	0	Oligo NN	9mo	No	199	51	9	Oligo NN	0.929734066	Oligo NN	0 4	Rep2	-0.342832584	6.223308605	Oligo NN
11330156-9moRep2	113	51	967.8469893	1770.236916	1133	-970.1621687	1516.032062	15744	51	3.951243719	113	4.736198448	0	0	0.007177337	9moRep2	51	0	5230	Oligo NN	0	Oligo NN	9mo	No	205	51	9	Oligo NN	0.951305533	Oligo NN	0 4	Rep2	-0.361781884	5.276558918	Oligo NN
11330158-9moRep2	229	97	979.196683	982.4234696	1133	-885.5337711	1514.812856	28701	97	4.584967479	229	5.438079309	1	0.043668122	0.007978816	9moRep2	97	23	5230	Oligo NN	0	Oligo NN	9mo	No	229	97	9	Oligo NN	0.700186965	Oligo NN	0 4	Rep2	-1.817861635	5.630907101	Oligo NN
11330160-9moRep2	191	75	988.7784134	334.8624548	1133	-815.9715528	1513.783569	11887	75	4.33073334	191	5.257495372	0	0	0.016067973	9moRep2	75	0	5230	Oligo NN	0	Oligo NN	9mo	No	210	75	17	IOL	0.852096383	IOL	0 6	Rep2	0.465369444	9.173293156	IOL NN
11330161-9moRep2	321	96	991.9723766	1332.240832	1133	-923.1118081	1513.440467	18897	96	4.574710979	321	5.774551546	4	0.124610592	0.016986823	9moRep2	96	2	1067	STR D1 Gaba	2	STR D12 Gaba	9mo	No	237	96	1	STR D12 Gaba	0.953253054	STR D12 Gaba	2 10	Rep2	-11.39431425	-2.872888762	STR D12 Gaba
11330162-9moRep2	241	85	1003.360145	1994.418747	1133	-994.2442013	1512.217172	18381.5	85	4.454347296	241	5.488937726	4	0.165975104	0.013111008	9moRep2	85	2	1067	STR D1 Gaba	2	STR D12 Gaba	9mo	No	237	85	1	STR D12 Gaba	0.941180919	STR D12 Gaba	2 0	Rep2	-11.7875609	-3.560062843	STR D12 Gaba
11330164-9moRep2	210	75	1029.113785	701.0360909	1133	-855.3066113	1509.450668	18869	75	4.33073334	210	5.351858133	3	0.142857143	0.011129366	9moRep2	75	23	5230	Oligo NN	0	Oligo NN	9mo	No	216	75	9	Oligo NN	0.887809252	Oligo NN	0 14	Rep2	-0.659283478	6.153552574	Oligo NN
11330168-9moRep2	242	96	1165.219	1035.017213	1133	-891.1834896	1494.82999	31895	96	4.574710979	242	5.493061443	2	0.082644628	0.007587396	9moRep2	96	20	14947	Astro-TE NN	4	Astro-TE NN	9mo	No	236	96	32	Astro-TE NN	0.38925146	Astro-TE NN	4 0	Rep2	1.80152468	0.33507706	Astro-TE NN
11330170-9moRep2	350	110	1151.602546	1826.919806	1133	-976.2511511	1496.292695	25613	110	4.709530201	350	5.860786223	2	0.057142857	0.013664936	9moRep2	110	2	1067	STR D1 Gaba	2	STR D12 Gaba	9mo	No	251	110	58	STR D12 Gaba	0.973019244	STR D12 Gaba	2 0	Rep2	-12.85178419	-3.362743336	STR D12 Gaba
11330171-9moRep2	147	66	1158.585317	1169.099358	1133	-905.5868451	1495.542593	16345	66	4.204692619	147	4.997212274	1	0.068027211	0.008993576	9moRep2	66	4	1059	STR D2 Gaba	7	STR D12 Gaba	9mo	No	207	66	2	STR D12 Gaba	0.893788981	STR D12 Gaba	7 1	Rep2	-7.376530129	-7.34317823	STR D12 Gaba
11330175-9moRep2	352	114	1177.370317	499.9125214	1133	-833.7015404	1493.524673	25732	114	4.744932128	352	5.866468057	6	0.170454545	0.013679465	9moRep2	114	2	1067	STR D1 Gaba	22	STR D12 Gaba	9mo	No	250	114	62	STR D12 Gaba	0.473392355	STR D12 Gaba	22 2	Rep2	-9.296287973	-6.154970127	STR D12 Gaba
11330176-9moRep2	82	49	1156.79442	718.9857958	1133	-857.2348023	1495.734974	7885	49	3.912023005	82	4.418840608	1	0.12195122	0.010399493	9moRep2	49	20	14947	Astro-TE NN	4	Astro-TE NN	9mo	No	183	54	7	Astro-TE NN	0.837021555	Astro-TE NN	4 5	Rep2	2.204381984	1.387422961	Astro-TE NN
11330177-9moRep2	260	97	1201.43538	1634.866135	1133	-955.6203856	1490.939559	21193	97	4.584967479	260	5.564520407	1	0.038461538	0.012268202	9moRep2	97	2	1067	STR D1 Gaba	2	STR D12 Gaba	9mo	No	241	97	1	Astro-TE NN	0.468569537	STR D12 Gaba	2 4	Rep2	-11.75223013	-4.073241192	STR D12 Gaba
11330179-9moRep2	287	111	1229.863859	795.2449309	1133	-865.4267016	1487.885718	17952	111	4.718498871	287	5.66296048	4	0.139372822	0.015987077	9moRep2	111	2	1067	STR D1 Gaba	2	STR D12 Gaba	9mo	No	246	111	1	STR D12 Gaba	0.617968865	STR D12 Gaba	2 0	Rep2	-11.74105592	-3.633485037	STR D12 Gaba
11330180-9moRep2	67	38	1264.691466	2015.680088	1133	-996.5281344	1484.144471	14848	38	3.663561646	67	4.219507705	0	0	0.004512392	9moRep2	38	3	5255	Endo NN	3	Endo NN	9mo	No	186	46	45	Astro-TE NN	0.438751866	Endo NN	3 2	Rep2	6.296828311	2.970963282	Endo NN
11330181-9moRep2	237	96	1225.979301	247.3862616	1133	-806.5746961	1488.303005	14252	96	4.574710979	237	5.472270674	3	0.126582278	0.016629245	9moRep2	96	2	1067	STR D1 Gaba	2	STR D1 Sema5a Gaba	9mo	No	236	96	1	STR D1 Sema5a Gaba	0.948241238	STR D12 Gaba	2 16	Rep2	-10.7763476	-3.489897924	STR D1 Sema5a Gaba
11330182-9moRep2	180	72	1292.155611	1688.798948	1133	-961.4139495	1481.194222	13688	72	4.290459441	180	5.198497031	3	0.166666667	0.013150205	9moRep2	72	20	14947	Astro-TE NN	4	Astro-TE NN	9mo	No	209	72	32	Astro-TE NN	0.495891018	Astro-TE NN	4 0	Rep2	1.397224229	0.489557964	Astro-TE NN
11330183-9moRep2	262	82	1301.980102	1507.395574	1133	-941.9272589	1480.138856	20153	82	4.418840608	262	5.572154032	1	0.038167939	0.013000546	9moRep2	82	2	1067	STR D1 Gaba	2	STR D12 Gaba	9mo	No	241	82	1	STR D12 Gaba	0.455760713	STR D12 Gaba	2 4	Rep2	-10.80169435	-4.221183735	STR D12 Gaba
11330184-9moRep2	225	79	1367.600029	873.9965123	1133	-873.8863441	1473.089841	20644	79	4.382026635	225	5.420534999	1	0.044444444	0.010899051	9moRep2	79	2	1067	STR D1 Gaba	2	STR D12 Gaba	9mo	No	225	79	1	STR D12 Gaba	0.725607608	STR D12 Gaba	2 3	Rep2	-11.43400999	-3.02907272	STR D1 Sema5a Gaba
11330186-9moRep2	362	113	1399.490577	1413.526479	1133	-931.8436648	1469.664098	18996	113	4.736198448	362	5.894402834	4	0.110497238	0.019056644	9moRep2	113	4	1059	STR D2 Gaba	7	STR D12 Gaba	9mo	No	256	113	2	STR D12 Gaba	0.72668768	STR D12 Gaba	7 5	Rep2	-8.927991349	-7.377482372	STR D12 Gaba
11330187-9moRep2	152	71	1375.537434	637.7463718	1133	-848.507911	1472.23719	8682	71	4.276666119	152	5.030437921	0	0	0.017507487	9moRep2	71	2	1067	STR D1 Gaba	2	STR D12 Gaba	9mo	No	201	71	1	STR D12 Gaba	0.99775963	STR D12 Gaba	2 0	Rep2	-12.19972273	-3.929775673	STR D12 Gaba
11330188-9moRep2	207	71	1412.318242	746.1491542	1133	-860.1527412	1468.286126	15903	71	4.276666119	207	5.33753808	1	0.048309179	0.013016412	9moRep2	71	4	1059	STR D2 Gaba	7	STR D12 Gaba	9mo	No	215	71	2	STR D12 Gaba	0.968521931	STR D12 Gaba	7 0	Rep2	-8.760800798	-7.937642532	STR D12 Gaba
11330192-9moRep2	164	71	1427.651076	1799.895727	1133	-973.3481738	1466.639045	16591	71	4.276666119	164	5.105945474	0	0	0.009884877	9moRep2	71	3	5255	Endo NN	3	Endo NN	9mo	No	202	71	5	Astro-TE NN	0.389832449	Endo NN	3 2	Rep2	6.415919822	3.695824665	Endo NN
11330194-9moRep2	204	85	1446.477253	311.4392662	1133	-813.4553899	1464.616701	27036	85	4.454347296	204	5.323009979	2	0.098039216	0.007545495	9moRep2	85	4	1059	STR D2 Gaba	7	STR D12 Gaba	9mo	No	212	85	2	STR D12 Gaba	0.874552349	STR D12 Gaba	7 1	Rep2	-7.614318807	-7.054830509	STR D12 Gaba
11330196-9moRep2	359	99	1510.038458	1503.347658	1133	-941.4924242	1457.788838	20152	99	4.605170186	359	5.886104031	0	0	0.017814609	9moRep2	99	4	1059	STR D2 Gaba	2	STR D12 Gaba	9mo	No	246	99	2	STR D12 Gaba	0.818406936	STR D12 Gaba	2 12	Rep2	-10.6436915	-6.10088678	STR D12 Gaba
11330197-9moRep2	487	128	1565.566413	1861.159258	1133	-979.9292172	1451.823921	37907	128	4.859812404	487	6.190315406	3	0.061601643	0.012847231	9moRep2	128	4	1059	STR D2 Gaba	7	STR D12 Gaba	9mo	No	233	91	25	STR D12 Gaba	0.601236843	STR D12 Gaba	7 9	Rep2	-7.784351785	-7.814933258	STR D12 Gaba
11330198-9moRep2	243	90	1538.738232	577.387186	1133	-842.0240141	1454.705854	22413	90	4.510859507	243	5.497168225	2	0.082304527	0.010841922	9moRep2	90	4	1059	STR D2 Gaba	7	STR D12 Gaba	9mo	No	237	90	2	STR D12 Gaba	0.575456093	STR D12 Gaba	7 0	Rep2	-7.774657209	-6.80132814	STR D12 Gaba
11330201-9moRep2	262	89	1540.440887	798.8157971	1133	-865.8102907	1454.522952	13838	89	4.49980967	262	5.572154032	5	0.190839695	0.018933372	9moRep2	89	4	1059	STR D2 Gaba	7	STR D12 Gaba	9mo	No	239	89	2	STR D12 Gaba	0.848101879	STR D12 Gaba	7 0	Rep2	-8.371891458	-7.911353546	STR D12 Gaba
11330206-9moRep2	374	106	1602.643636	1362.702279	1133	-926.3840339	1447.841016	19525	106	4.672828834	374	5.926926026	1	0.026737968	0.01915493	9moRep2	106	2	1067	STR D1 Gaba	2	STR D12 Gaba	9mo	No	247	103	1	STR D12 Gaba	0.952676028	STR D12 Gaba	2 10	Rep2	-12.5576367	-4.078739124	STR D12 Gaba
11330207-9moRep2	72	46	1598.028042	877.1573524	1133	-874.2258875	1448.336831	10092	46	3.850147602	72	4.290459441	3	0.416666667	0.007134364	9moRep2	46	13	5283	Microglia NN	9	Microglia NN	9mo	No	177	52	8	Microglia NN	0.993785281	Microglia NN	9 5	Rep2	0.005314667	-3.286656338	Microglia NN
11330208-9moRep2	260	86	1659.197094	1995.524628	1133	-994.3629972	1441.765937	30483.5	86	4.465908119	260	5.564520407	1	0.038461538	0.008529204	9moRep2	86	2	1067	STR D1 Gaba	2	STR D12 Gaba	9mo	No	241	86	2	STR D12 Gaba	0.848525917	STR D1 Sema5a Gaba	2 9	Rep2	-10.35719057	-4.53732534	STR D1 Sema5a Gaba
11330209-9moRep2	178	74	1669.752778	1730.22532	1133	-965.864048	1440.632026	21596	74	4.317488114	178	5.187385806	3	0.168539326	0.008242267	9moRep2	74	2	1067	STR D1 Gaba	2	STR D12 Gaba	9mo	No	207	74	58	STR D12 Gaba	0.440012267	STR D12 Gaba	2 4	Rep2	-12.68303343	-3.181532579	STR D12 Gaba
11330218-9moRep2	59	34	1660.715233	421.5021585	1133	-825.2785522	1441.602856	6486	34	3.555348061	59	4.094344562	0	0	0.009096516	9moRep2	34	2	1067	STR D1 Gaba	2	STR D12 Gaba	9mo	No	184	39	1	COA Glut	0.227186636	STR D12 Gaba	2 0	Rep2	-11.42473837	-4.368629414	STR D12 Gaba
11330221-9moRep2	280	97	1736.104206	1532.569179	1133	-944.6314548	1433.504431	26294	97	4.584967479	280	5.638354669	0	0	0.010648817	9moRep2	97	2	1067	STR D1 Gaba	2	STR D12 Gaba	9mo	No	242	97	1	STR D12 Gaba	0.788195054	STR D12 Gaba	2 0	Rep2	-11.76800771	-4.011540848	STR D12 Gaba
11330229-9moRep2	80	41	1712.870312	1910.033588	1133	-985.1793894	1436.000259	5359	41	3.737669618	80	4.394449155	1	0.125	0.014928158	9moRep2	41	2	1067	STR D1 Gaba	2	STR D12 Gaba	9mo	No	185	45	1	STR D12 Gaba	0.271460109	STR D12 Gaba	2 2	Rep2	-10.44832369	-2.252399164	STR D12 Gaba
11330245-9moRep2	54	28	1813.52851	1113.055743	1133	-899.5665349	1425.187367	8611	28	3.36729583	54	4.007333185	0	0	0.006271049	9moRep2	28	9	5244	SMC NN	6	Oligo NN	9mo	No	179	39	12	Astro-TE NN	0.547305581	Peri NN	6 7	Rep2	8.844116729	7.281330627	Peri NN
11330266-9moRep2	104	53	1900.536933	1117.739784	1133	-900.0697034	1415.840759	18264.5	53	3.988984047	104	4.65396035	0	0	0.005694106	9moRep2	53	9	5244	SMC NN	3	Peri NN	9mo	No	198	53	45	Endo NN	0.553039546	Endo NN	3 2	Rep2	6.102431815	3.947431845	Endo NN
11330268-9moRep2	236	76	1937.270812	1229.148775	1133	-912.037466	1411.894737	22434	76	4.343805422	236	5.468060141	2	0.084745763	0.010519747	9moRep2	76	4	1059	STR D2 Gaba	7	STR D12 Gaba	9mo	No	234	76	25	STR D12 Gaba	0.917906873	STR D12 Gaba	7 0	Rep2	-7.277369935	-7.1386437	STR D12 Gaba
11330272-9moRep2	33	25	1906.735532	393.6577474	1133	-822.2874533	1415.174894	3804.5	25	3.258096538	33	3.526360525	1	0.303030303	0.008673939	9moRep2	25	2	1067	STR D1 Gaba	2	STR D12 Gaba	9mo	No	157	44	24	MEA-BST Gaba	0.260868932	STR D12 Gaba	2 0	Rep2	-10.0295157	-2.516984182	STR D12 Gaba
11330279-9moRep2	189	81	1984.503661	231.4984969	1133	-804.8680026	1406.820896	16386.75	81	4.406719247	189	5.247024072	2	0.105820106	0.011533709	9moRep2	81	2	1067	STR D1 Gaba	2	STR D12 Gaba	9mo	No	207	81	1	STR D12 Gaba	0.484490397	STR D12 Gaba	2 0	Rep2	-11.09592577	-3.088230091	STR D12 Gaba
11340009-9moRep2	222	91	17.9088647	1172.063453	1134	-705.9052537	1618.076196	26011	91	4.521788577	222	5.407171771	1	0.045045045	0.008534851	9moRep2	91	20	14947	Astro-TE NN	4	STR D12 Gaba	9mo	No	222	91	32	Astro-TE NN	0.773242102	Astro-TE NN	4 11	Rep2	0.278150659	-0.459232765	Astro-TE NN
11340010-9moRep2	240	91	75.5613521	1281.266205	1134	-717.6360181	1611.883058	12749.5	91	4.521788577	240	5.484796933	1	0.041666667	0.018824268	9moRep2	91	2	1067	STR D1 Gaba	2	STR D12 Gaba	9mo	No	235	91	1	STR D12 Gaba	0.28626827	STR D12 Gaba	2 6	Rep2	-11.15752264	-3.563819843	STR D12 Gaba
11340022-9moRep2	322	107	38.76170717	2016.444379	1134	-796.610236	1615.836145	15816.75	107	4.682131227	322	5.777652323	3	0.093167702	0.020358165	9moRep2	107	2	1067	STR D1 Gaba	2	STR D12 Gaba	9mo	No	243	107	1	STR D12 Gaba	0.922183681	STR D12 Gaba	2 0	Rep2	-11.77153059	-3.404574829	STR D12 Gaba
11340025-9moRep2	280	96	95.83403805	1392.752954	1134	-729.6121337	1609.705328	15027	96	4.574710979	280	5.638354669	9	0.321428571	0.018633127	9moRep2	96	2	1067	STR D1 Gaba	2	STR D12 Gaba	9mo	No	245	96	1	STR D12 Gaba	0.799226449	STR D12 Gaba	2 13	Rep2	-10.87434335	-2.620430189	STR D12 Gaba
11340028-9moRep2	55	32	75.54108179	580.8229459	1134	-642.3930899	1611.885235	7963	32	3.496507561	55	4.025351691	0	0	0.006906945	9moRep2	32	4	1059	STR D2 Gaba	7	STR D12 Gaba	9mo	No	180	38	2	STR D12 Gaba	0.956083321	STR D12 Gaba	7 13	Rep2	-8.422244508	-7.548817593	STR D12 Gaba
11340034-9moRep2	70	35	167.247733	1946.344766	1134	-789.0800041	1602.033935	13886	35	3.583518938	70	4.262679877	0	0	0.005041049	9moRep2	35	23	5230	Oligo NN	0	Oligo NN	9mo	No	187	40	17	Oligo NN	0.662437876	Oligo NN	0 4	Rep2	0.253815185	9.04521088	Oligo NN
11340037-9moRep2	109	49	180.3189018	106.8063985	1134	-591.4733436	1600.629805	13396.5	49	3.912023005	109	4.700480366	0	0	0.008136454	9moRep2	49	4	1059	STR D2 Gaba	7	STR D12 Gaba	9mo	No	204	49	2	STR D12 Gaba	0.89658626	STR D12 Gaba	7 0	Rep2	-7.602912385	-7.553866821	STR D12 Gaba
11340043-9moRep2	320	107	205.3992676	629.6947967	1134	-647.6429957	1597.935626	17443.5	107	4.682131227	320	5.771441123	8	0.25	0.018344942	9moRep2	107	2	1067	STR D1 Gaba	2	STR D12 Gaba	9mo	No	243	107	1	STR D1 Sema5a Gaba	1	STR D12 Gaba	2 16	Rep2	-10.85116621	-4.016782719	STR D1 Sema5a Gaba
11340059-9moRep2	252	99	234.3268958	377.7627119	1134	-620.5799788	1594.828165	14809	99	4.605170186	252	5.533389489	2	0.079365079	0.017016679	9moRep2	99	4	1059	STR D2 Gaba	7	STR D12 Gaba	9mo	No	240	99	2	STR D12 Gaba	0.968715336	STR D12 Gaba	7 13	Rep2	-9.298376519	-7.60368343	STR D12 Gaba
11340062-9moRep2	142	62	251.5555858	1391.14239	1134	-729.439124	1592.977427	22038	62	4.143134726	142	4.96284463	1	0.070422535	0.006443416	9moRep2	62	23	5230	Oligo NN	3	Oligo NN	9mo	No	205	62	36	Oligo NN	0.897957263	Oligo NN	3 5	Rep2	1.974937241	6.234813255	Oligo NN
11340072-9moRep2	493	127	312.3329365	720.8565507	1134	-657.4357623	1586.44861	22677	127	4.852030264	493	6.202535517	4	0.081135903	0.021740089	9moRep2	127	2	1067	STR D1 Gaba	2	STR D12 Gaba	9mo	No	243	99	1	STR D12 Gaba	0.868857395	STR D12 Gaba	2 0	Rep2	-11.79462	-3.31755324	STR D12 Gaba
11340074-9moRep2	142	66	363.4540244	1957.626572	1134	-790.291917	1580.957087	25367.5	66	4.204692619	142	4.96284463	1	0.070422535	0.005597714	9moRep2	66	20	14947	Astro-TE NN	4	STR D12 Gaba	9mo	No	204	66	32	STR D12 Gaba	0.720550508	Astro-TE NN	4 18	Rep2	-7.776286084	-6.564324337	STR D12 Gaba
11340075-9moRep2	116	55	345.0673784	1222.66025	1134	-711.3404565	1582.932215	17142	55	4.025351691	116	4.762173935	0	0	0.006767005	9moRep2	55	4	1059	STR D2 Gaba	7	STR D12 Gaba	9mo	No	213	55	2	STR D12 Gaba	0.537192282	STR D12 Gaba	7 1	Rep2	-9.903540093	-7.052311855	STR D12 Gaba
11340076-9moRep2	258	91	356.5260762	360.8772651	1134	-618.7661125	1581.7013	22626	91	4.521788577	258	5.556828062	3	0.11627907	0.011402811	9moRep2	91	4	1059	STR D2 Gaba	7	STR D12 Gaba	9mo	No	240	91	2	STR D12 Gaba	0.913541897	STR D12 Gaba	7 13	Rep2	-8.017873246	-7.799122292	STR D12 Gaba
11340077-9moRep2	118	53	360.745987	936.6542299	1134	-680.6171536	1581.24799	4610	53	3.988984047	118	4.779123493	0	0	0.025596529	9moRep2	53	2	1067	STR D1 Gaba	2	STR D12 Gaba	9mo	No	209	54	58	L5 ET CTX Glut	0.297005186	STR D12 Gaba	2 0	Rep2	-12.44077154	-3.092915255	STR D12 Gaba
11340078-9moRep2	202	79	418.4625761	863.213193	1134	-672.7279797	1575.047965	12158	79	4.382026635	202	5.313205979	6	0.297029703	0.016614575	9moRep2	79	4	1059	STR D2 Gaba	7	STR D12 Gaba	9mo	No	213	79	2	STR D12 Gaba	1	STR D12 Gaba	7 0	Rep2	-9.30944391	-7.388367134	STR D12 Gaba
11340079-9moRep2	225	90	435.8463754	963.7958302	1134	-683.5327552	1573.180565	14581	90	4.510859507	225	5.420534999	1	0.044444444	0.01543104	9moRep2	90	4	1059	STR D2 Gaba	7	STR D12 Gaba	9mo	No	225	90	2	STR D12 Gaba	0.93143159	STR D12 Gaba	7 9	Rep2	-9.582189042	-7.32843681	STR D12 Gaba
11340080-9moRep2	128	69	450.4584009	1539.293041	1134	-745.3537447	1571.610914	22188	69	4.248495242	128	4.859812404	2	0.15625	0.005768884	9moRep2	69	3	5255	Endo NN	3	Endo NN	9mo	No	212	69	21	Endo NN	0.394087848	Endo NN	3 2	Rep2	7.477906268	3.716160816	Endo NN
11340082-9moRep2	335	115	477.9336931	1761.618596	1134	-769.2363726	1568.659467	16122	115	4.753590191	335	5.81711116	2	0.059701493	0.02077906	9moRep2	115	4	1059	STR D2 Gaba	7	STR D12 Gaba	9mo	No	252	115	2	STR D12 Gaba	0.873165724	STR D12 Gaba	7 21	Rep2	-8.358860452	-7.400258976	STR D12 Gaba
11340083-9moRep2	164	61	512.5594603	1255.630426	1134	-714.8821746	1564.939902	19122	61	4.127134385	164	5.105945474	0	0	0.008576509	9moRep2	61	4	1059	STR D2 Gaba	7	STR D12 Gaba	9mo	No	211	61	2	STR D12 Gaba	0.799760952	STR D12 Gaba	7 1	Rep2	-8.984916169	-7.393908936	STR D12 Gaba
11340084-9moRep2	291	94	597.3052672	1846.530579	1134	-778.3577771	1555.836348	41711	94	4.553876892	291	5.676753802	2	0.068728522	0.006976577	9moRep2	94	20	14947	Astro-TE NN	4	Astro-TE NN	9mo	No	249	94	32	Astro-TE NN	0.560313444	Astro-TE NN	4 0	Rep2	1.094542783	-0.204018625	Astro-TE NN
11340086-9moRep2	216	90	544.7109111	1417.610252	1134	-732.2823513	1561.486133	23664	90	4.510859507	216	5.379897354	3	0.138888889	0.009127789	9moRep2	90	2	1067	STR D1 Gaba	2	STR D12 Gaba	9mo	No	218	90	1	STR D12 Gaba	0.901739107	STR D12 Gaba	2 0	Rep2	-11.76544996	-4.007735926	STR D12 Gaba
11340101-9moRep2	262	82	657.8036741	716.0056296	1134	-656.9146672	1549.337496	16875	82	4.418840608	262	5.572154032	1	0.038167939	0.015525926	9moRep2	82	4	1059	STR D2 Gaba	7	STR D12 Gaba	9mo	No	242	82	2	STR D12 Gaba	0.963472012	STR D12 Gaba	7 5	Rep2	-8.486441094	-7.890585857	STR D12 Gaba
11340103-9moRep2	398	125	705.5173928	574.2295761	1134	-641.6848177	1544.211999	23918	125	4.836281907	398	5.988961417	2	0.050251256	0.016640187	9moRep2	125	2	1067	STR D1 Gaba	2	STR D12 Gaba	9mo	No	258	123	1	STR D12 Gaba	0.783701354	STR D12 Gaba	2 0	Rep2	-11.47322031	-3.498151737	STR D12 Gaba
11340104-9moRep2	139	52	702.6581966	1046.611705	1134	-692.4289918	1544.519139	23101	52	3.970291914	139	4.941642423	0	0	0.006017056	9moRep2	52	0	5230	Oligo NN	0	Oligo NN	9mo	No	209	52	9	Oligo NN	0.978280006	Oligo NN	0 9	Rep2	-0.450324852	6.071805042	Oligo NN
11340112-9moRep2	349	117	793.518497	1936.306072	1134	-788.0016288	1534.758755	32603.5	117	4.770684624	349	5.857933154	6	0.171919771	0.010704372	9moRep2	117	4	1059	STR D2 Gaba	7	STR D12 Gaba	9mo	No	249	117	2	STR D12 Gaba	0.833135499	STR D12 Gaba	7 1	Rep2	-8.380517442	-7.140222984	STR D12 Gaba
11340113-9moRep2	473	121	792.2791695	1524.483584	1134	-743.762885	1534.891886	27503	121	4.804021045	473	6.161207322	1	0.021141649	0.017198124	9moRep2	121	4	1059	STR D2 Gaba	7	STR D12 Gaba	9mo	No	245	92	2	STR D12 Gaba	0.762637305	STR D12 Gaba	7 0	Rep2	-8.983337838	-7.460725265	STR D12 Gaba
11340114-9moRep2	213	89	804.3908322	246.0669355	1134	-606.4329716	1533.590829	25786	89	4.49980967	213	5.365976015	5	0.234741784	0.008260296	9moRep2	89	20	14947	Astro-TE NN	4	Astro-TE NN	9mo	No	217	89	32	Astro-TE NN	0.550080664	Astro-TE NN	4 11	Rep2	1.121430557	0.117765752	Astro-TE NN
11340119-9moRep2	128	68	867.8157308	675.5336712	1134	-652.5670936	1526.777607	24665	68	4.234106505	128	4.859812404	0	0	0.00518954	9moRep2	68	3	5255	Endo NN	6	Endo NN	9mo	No	208	68	12	Peri NN	0.890102972	Peri NN	6 7	Rep2	9.055130523	6.358710331	Peri NN
11340120-9moRep2	145	72	865.7189008	427.6618407	1134	-625.9402368	1527.002852	17613	72	4.290459441	145	4.983606622	0	0	0.008232555	9moRep2	72	3	5255	Endo NN	3	Astro-TE NN	9mo	No	202	72	45	Astro-TE NN	0.485276798	Endo NN	3 2	Rep2	6.296139281	2.695501369	Endo NN
11340121-9moRep2	364	120	922.4454634	965.2117738	1134	-683.6848585	1520.909179	25735	120	4.795790546	364	5.899897354	1	0.027472527	0.014144162	9moRep2	120	17	527	Sst Gaba	5	Sst Chodl Gaba	9mo	No	257	120	60	STR Prox1 Lhx6 Gaba	0.985108509	STR Prox1 Lhx6 Gaba	5 14	Rep2	-4.242079694	-0.04504957	STR Prox1 Lhx6 Gaba
11340122-9moRep2	122	58	939.3182549	802.0473365	1134	-666.1574287	1519.096672	16182	58	4.077537444	122	4.812184355	0	0	0.007539241	9moRep2	58	3	5255	Endo NN	3	STR D12 Gaba	9mo	No	210	58	45	STR D12 Gaba	0.598931808	Endo NN	3 2	Rep2	6.353578608	2.773065371	Endo NN
11340123-9moRep2	342	105	967.7183892	1173.241719	1134	-706.0318253	1516.045876	21132	105	4.663439094	342	5.837730447	1	0.029239766	0.016183986	9moRep2	105	2	1067	STR D1 Gaba	2	STR D12 Gaba	9mo	No	248	105	18	STR D12 Gaba	1	STR D12 Gaba	2 0	Rep2	-12.30668207	-3.447704273	STR D12 Gaba
11340127-9moRep2	404	125	1036.747744	623.0791741	1134	-646.9323332	1508.630613	29252	125	4.836281907	404	6.003887067	3	0.074257426	0.013811021	9moRep2	125	2	1067	STR D1 Gaba	2	STR D12 Gaba	9mo	No	256	123	58	STR D12 Gaba	0.853308887	STR D12 Gaba	2 15	Rep2	-12.17020841	-3.085189301	STR D12 Gaba
11340129-9moRep2	185	79	1017.859514	1633.364873	1134	-755.4591172	1510.659623	18379	79	4.382026635	185	5.225746674	0	0	0.010065836	9moRep2	79	2	1067	STR D1 Gaba	2	STR D12 Gaba	9mo	No	212	79	1	STR D12 Gaba	0.344600347	STR D12 Gaba	2 4	Rep2	-11.75771185	-4.260580975	STR D12 Gaba
11340132-9moRep2	401	109	1031.006578	839.0538803	1134	-670.132741	1509.24734	13530	109	4.700480366	401	5.996452089	3	0.074812968	0.029637842	9moRep2	109	4	1059	STR D2 Gaba	7	STR D12 Gaba	9mo	No	253	104	2	STR D12 Gaba	0.677620984	STR D12 Gaba	7 7	Rep2	-10.61085458	-6.227734524	STR D12 Gaba
11340142-9moRep2	312	116	1096.995239	362.2375101	1134	-618.9122325	1502.158715	28563	116	4.762173935	312	5.746203191	4	0.128205128	0.010923222	9moRep2	116	13	5283	Microglia NN	9	Microglia NN	9mo	No	250	116	8	STR D12 Gaba	0.694061713	STR D12 Gaba	9 11	Rep2	-1.718118984	-4.038526493	STR D12 Gaba
11340147-9moRep2	33	23	1050.020303	1388.727125	1134	-729.1796716	1507.20485	3694	23	3.17805383	33	3.526360525	0	0	0.008933406	9moRep2	23	3	5255	Endo NN	3	STR D12 Gaba	9mo	No	156	43	21	Endo NN	0.858167657	Endo NN	3 2	Rep2	7.610208552	3.326756281	Endo NN
11340155-9moRep2	159	68	1107.64863	1483.155041	1134	-739.3232954	1501.014307	8501	68	4.234106505	159	5.075173815	1	0.062893082	0.018703682	9moRep2	68	2	1067	STR D1 Gaba	2	STR D12 Gaba	9mo	No	205	68	18	STR D12 Gaba	0.916919957	STR D12 Gaba	2 0	Rep2	-12.05633779	-4.676159817	STR D12 Gaba
11340157-9moRep2	327	98	1132.889878	772.1487191	1134	-662.9456632	1498.302845	17644	98	4.59511985	327	5.793013608	2	0.06116208	0.018533212	9moRep2	98	4	1059	STR D2 Gaba	7	STR D12 Gaba	9mo	No	247	98	2	STR D12 Gaba	0.882033087	STR D12 Gaba	7 5	Rep2	-9.106024224	-7.451195198	STR D12 Gaba
11340162-9moRep2	76	40	1127.352241	1025.209817	1134	-690.1299608	1498.897709	8903	40	3.713572067	76	4.343805422	0	0	0.008536448	9moRep2	40	2	1067	STR D1 Gaba	2	STR D12 Gaba	9mo	No	191	44	1	STR D1 Sema5a Gaba	0.564202119	STR D12 Gaba	2 0	Rep2	-11.23209234	-3.993612963	STR D12 Gaba
11340166-9moRep2	176	71	1173.364603	1743.882806	1134	-767.3311608	1493.954974	18431	71	4.276666119	176	5.176149733	4	0.227272727	0.009549129	9moRep2	71	17	527	Sst Gaba	12	STR Prox1 Lhx6 Gaba	9mo	No	206	71	29	STR Prox1 Lhx6 Gaba	0.33921992	STR Prox1 Lhx6 Gaba	12 3	Rep2	-5.884765584	-2.974621492	STR Prox1 Lhx6 Gaba
11340176-9moRep2	421	119	1250.057452	967.7248689	1134	-683.9548199	1485.716485	31087	119	4.787491743	421	6.045005314	7	0.166270784	0.013542638	9moRep2	119	4	1059	STR D2 Gaba	7	STR D12 Gaba	9mo	No	257	116	2	STR D12 Gaba	0.916868292	STR D12 Gaba	7 5	Rep2	-8.669465501	-7.420936066	STR D12 Gaba
11340180-9moRep2	181	72	1263.427804	1325.292862	1134	-722.3654442	1484.280216	14710	72	4.290459441	181	5.204006687	1	0.055248619	0.012304555	9moRep2	72	3	5255	Endo NN	3	Endo NN	9mo	No	209	72	5	RGL	0.526272375	Astro-TE NN	3 4	Rep2	6.976792376	2.728219074	Astro-TE NN
11340184-9moRep2	256	76	1298.015315	1107.291479	1134	-698.9473269	1480.564761	16454	76	4.343805422	256	5.549076085	3	0.1171875	0.015558527	9moRep2	76	4	1059	STR D2 Gaba	7	STR D12 Gaba	9mo	No	240	76	25	STR D12 Gaba	0.94751282	STR D12 Gaba	7 0	Rep2	-7.603366334	-7.143330055	STR D12 Gaba
11340187-9moRep2	137	65	1332.006603	428.6772285	1134	-626.0493117	1476.913353	21808	65	4.189654742	137	4.927253685	1	0.072992701	0.006282098	9moRep2	65	20	14947	Astro-TE NN	4	Astro-TE NN	9mo	No	213	65	32	Astro-TE NN	0.802324937	Astro-TE NN	4 0	Rep2	1.405853908	0.100270045	Astro-TE NN
11340188-9moRep2	58	37	1310.096107	1776.686165	1134	-770.8549592	1479.26702	10582	37	3.63758616	58	4.077537444	0	0	0.005481005	9moRep2	37	3	5255	Endo NN	3	Oligo NN	9mo	No	179	43	45	RGL	0.406055734	Endo NN	3 2	Rep2	7.912068885	3.710993094	Endo NN
11340191-9moRep2	181	80	1375.754189	146.2423097	1134	-595.7096231	1472.213905	21423	80	4.394449155	181	5.204006687	1	0.055248619	0.008448863	9moRep2	80	2	1067	STR D1 Gaba	2	STR D12 Gaba	9mo	No	208	80	1	CEA-BST Ebf1 Pdyn Gaba	0.283775194	STR D12 Gaba	2 6	Rep2	-9.923374612	-2.807912069	STR D12 Gaba
11340193-9moRep2	267	90	1413.487694	1704.330403	1134	-763.0823676	1468.160502	10808	90	4.510859507	267	5.590986981	0	0	0.024703923	9moRep2	90	4	1059	STR D2 Gaba	7	STR D12 Gaba	9mo	No	241	90	25	STR D12 Gaba	0.733915205	STR D12 Gaba	7 5	Rep2	-9.201118905	-8.345581966	STR D12 Gaba
11340194-9moRep2	123	65	1443.64992	596.8585423	1134	-644.1156637	1464.920419	20621	65	4.189654742	123	4.820281566	2	0.162601626	0.005964793	9moRep2	65	28	1276	STR-PAL Chst9 Gaba	2	STR-PAL Chst9 Gaba	9mo	No	216	65	24	STR-PAL Chst9 Gaba	0.733673918	STR-PAL Chst9 Gaba	2 1	Rep2	-7.056418855	-2.488047558	STR-PAL Chst9 Gaba
11340203-9moRep2	317	101	1480.701776	910.2506029	1134	-677.7808265	1460.940239	22805	101	4.624972813	317	5.762051383	2	0.063091483	0.01390046	9moRep2	101	2	1067	STR D1 Gaba	2	STR D12 Gaba	9mo	No	246	101	18	STR D12 Gaba	0.994383949	STR D12 Gaba	2 16	Rep2	-11.87440534	-4.059261757	STR D1 Sema5a Gaba
11340206-9moRep2	226	88	1504.300865	1230.137968	1134	-712.1437271	1458.405181	13880	88	4.48863637	226	5.424950017	5	0.221238938	0.016282421	9moRep2	88	4	1059	STR D2 Gaba	7	STR D12 Gaba	9mo	No	226	88	2	STR D12 Gaba	0.907748844	STR D12 Gaba	7 0	Rep2	-7.603039701	-7.110067802	STR D12 Gaba
11340207-9moRep2	116	54	1524.799073	1335.970891	1134	-723.5124981	1456.203225	7764	54	4.007333185	116	4.762173935	3	0.25862069	0.014940752	9moRep2	54	2	1067	STR D1 Gaba	2	STR D12 Gaba	9mo	No	209	54	1	STR D12 Gaba	0.886508562	STR D12 Gaba	2 0	Rep2	-11.41269441	-4.319346863	STR D12 Gaba
11340208-9moRep2	321	106	1628.917145	429.6691664	1134	-626.1558675	1445.018666	35737	106	4.672828834	321	5.774551546	3	0.093457944	0.008982287	9moRep2	106	4	1059	STR D2 Gaba	7	STR D12 Gaba	9mo	No	249	106	2	STR D12 Gaba	0.812173035	STR D12 Gaba	7 7	Rep2	-9.77875467	-5.281205135	STR D12 Gaba
11340214-9moRep2	191	84	1640.605417	818.6437776	1134	-667.9402495	1443.76309	23592	84	4.442651256	191	5.257495372	2	0.104712042	0.008095965	9moRep2	84	3	5255	Endo NN	3	STR D1 Sema5a Gaba	9mo	No	206	84	45	Endo NN	0.895273393	Endo NN	3 2	Rep2	6.837952178	3.078491491	Endo NN
11340215-9moRep2	161	62	1653.785768	1186.56572	1134	-707.4631145	1442.347232	14615	62	4.143134726	161	5.087596335	0	0	0.011016079	9moRep2	62	9	5244	SMC NN	6	Peri NN	9mo	No	204	62	12	Peri NN	0.817088236	Peri NN	6 7	Rep2	9.722840827	8.062043232	Peri NN
11340220-9moRep2	96	51	1698.327161	299.2156137	1134	-612.1423022	1437.562512	13232	51	3.951243719	96	4.574710979	0	0	0.007255139	9moRep2	51	23	5230	Oligo NN	0	Oligo NN	9mo	No	195	51	9	Oligo NN	0.79589609	Oligo NN	0 4	Rep2	-0.376239438	5.658457321	Oligo NN
11340221-9moRep2	82	44	1677.005129	1274.005837	1134	-716.8560957	1439.852965	5654	44	3.80666249	82	4.418840608	0	0	0.014503007	9moRep2	44	3	5255	Endo NN	6	Endo NN	9mo	No	182	49	12	Peri NN	0.518009423	Endo NN	6 2	Rep2	8.744594138	6.518751663	Endo NN
11340222-9moRep2	254	81	1741.356467	677.250775	1134	-652.7515481	1432.940223	24193	81	4.406719247	254	5.541263545	3	0.118110236	0.010498905	9moRep2	81	2	1067	STR D1 Gaba	2	STR D12 Gaba	9mo	No	237	81	1	STR D12 Gaba	0.808957651	STR D12 Gaba	2 18	Rep2	-11.03272863	-3.516421753	STR D12 Gaba
11340224-9moRep2	235	73	1746.890551	44.44837073	1134	-584.7747273	1432.345742	28381.33333	73	4.304065093	235	5.463831805	0	0	0.00828009	9moRep2	73	4	1059	STR D2 Gaba	7	STR D12 Gaba	9mo	No	234	73	2	STR D12 Gaba	0.892232414	STR D12 Gaba	7 5	Rep2	-7.776285607	-7.408308464	STR D12 Gaba
11340236-9moRep2	95	52	1798.563824	1096.578501	1134	-697.7965187	1426.794902	9675	52	3.970291914	95	4.564348191	1	0.105263158	0.009819121	9moRep2	52	20	14947	Astro-TE NN	22	STR D12 Gaba	9mo	No	189	52	62	STR D12 Gaba	0.68445699	STR D12 Gaba	22 8	Rep2	-8.351399858	-6.005969006	Astro-TE NN
11340240-9moRep2	94	56	1846.625108	1812.398828	1134	-774.6912803	1421.632068	26182	56	4.043051268	94	4.553876892	0	0	0.003590253	9moRep2	56	3	5255	Endo NN	6	Endo NN	9mo	No	190	56	12	Astro-TE NN	0.327093859	Peri NN	6 7	Rep2	8.366367858	5.902102989	Peri NN
11340241-9moRep2	325	96	1920.363377	762.7059663	1134	-661.931305	1413.710965	35389.5	96	4.574710979	325	5.786897381	6	0.184615385	0.009183515	9moRep2	96	2	1067	STR D1 Gaba	2	STR D12 Gaba	9mo	No	242	96	1	STR D12 Gaba	0.640521048	STR D12 Gaba	2 6	Rep2	-10.46344801	-2.248355824	STR D12 Gaba
11340249-9moRep2	46	26	1972.50561	393.9316697	1134	-622.3168786	1408.109749	19069.5	26	3.295836866	46	3.850147602	0	0	0.002412229	9moRep2	26	0	5230	Oligo NN	0	Oligo NN	9mo	No	167	35	9	Oligo NN	0.82954658	Oligo NN	0 18	Rep2	-0.529001016	6.547275108	Oligo NN
11340250-9moRep2	88	43	1969.065919	208.2010285	1134	-602.3653449	1408.479247	10395.5	43	3.784189634	88	4.48863637	0	0	0.008465201	9moRep2	43	3	5255	Endo NN	3	Endo NN	9mo	No	187	47	21	Astro-TE NN	0.721613729	Endo NN	3 2	Rep2	7.903843444	3.811425251	Endo NN
11350001-9moRep2	155	69	18.76753394	47.59700226	1135	-385.1129592	1617.983956	11082.25	69	4.248495242	155	5.049856007	1	0.064516129	0.013986329	9moRep2	69	23	5230	Oligo NN	0	Oligo NN	9mo	No	201	69	9	Oligo NN	0.577710294	Oligo NN	0 4	Rep2	-1.059165258	7.537294907	Oligo NN
11350002-9moRep2	100	50	50.86933889	297.3706403	1135	-411.9441118	1614.53552	7139	50	3.931825633	100	4.615120517	0	0	0.014007564	9moRep2	50	2	1067	STR D1 Gaba	2	STR D12 Gaba	9mo	No	201	50	18	STR D12 Gaba	0.593468956	STR D12 Gaba	2 0	Rep2	-12.1880364	-4.807362991	STR D12 Gaba
11350003-9moRep2	256	93	83.37404767	463.1959259	1135	-429.7573748	1611.043803	19645.5	93	4.543294782	256	5.549076085	8	0.3125	0.013030974	9moRep2	93	23	5230	Oligo NN	0	STR D12 Gaba	9mo	No	237	93	9	Oligo NN	0.940469051	Oligo NN	0 4	Rep2	-2.469796617	5.739723724	Oligo NN
11350005-9moRep2	341	110	19.88073171	1093.092439	1135	-497.4220393	1617.864375	24378.5	110	4.709530201	341	5.834810737	2	0.058651026	0.013987735	9moRep2	110	4	1059	STR D2 Gaba	7	STR D12 Gaba	9mo	No	246	110	2	STR D12 Gaba	0.950194859	STR D12 Gaba	7 1	Rep2	-8.060437638	-7.424025494	STR D12 Gaba
11350008-9moRep2	282	87	65.71269488	1498.239262	1135	-540.9436707	1612.941019	13227.5	87	4.477336814	282	5.645446898	1	0.035460993	0.021319221	9moRep2	87	2	1067	STR D1 Gaba	2	STR D12 Gaba	9mo	No	241	87	1	STR D12 Gaba	0.760707126	STR D12 Gaba	2 6	Rep2	-10.85392614	-2.100710112	STR D12 Gaba
11350024-9moRep2	289	106	133.8479114	1590.988286	1135	-550.9069448	1605.621806	16246	106	4.672828834	289	5.669880923	1	0.034602076	0.017788994	9moRep2	106	2	1067	STR D1 Gaba	2	STR D12 Gaba	9mo	No	242	106	18	STR D12 Gaba	0.772037617	STR D12 Gaba	2 0	Rep2	-12.67638441	-3.846084553	STR D12 Gaba
11350027-9moRep2	148	70	194.555648	410.01861	1135	-424.0449679	1599.100468	17451.5	70	4.262679877	148	5.003946306	0	0	0.008480646	9moRep2	70	3	5255	Endo NN	3	Endo NN	9mo	No	199	70	45	Endo NN	0.961925386	Endo NN	3 2	Rep2	6.828262847	3.51331262	Endo NN
11350032-9moRep2	170	67	232.1765957	787.8416667	1135	-464.631429	1595.059155	16920	67	4.219507705	170	5.141663557	0	0	0.010047281	9moRep2	67	0	5230	Oligo NN	0	Oligo NN	9mo	No	209	67	9	IOL	0.677431006	Oligo NN	0 4	Rep2	0.119173657	6.943689865	Oligo NN
11350042-9moRep2	136	75	243.9122107	1556.934023	1135	-547.248772	1593.798493	20310	75	4.33073334	136	4.919980926	0	0	0.006696209	9moRep2	75	3	5255	Endo NN	3	STR D12 Gaba	9mo	No	210	75	45	STR D12 Gaba	0.20278872	Endo NN	3 2	Rep2	6.169127505	2.767263454	Endo NN
11350045-9moRep2	292	96	300.9367605	169.6344358	1135	-398.2224492	1587.672809	26455	96	4.574710979	292	5.680172609	2	0.068493151	0.011037611	9moRep2	96	2	1067	STR D1 Gaba	2	STR D12 Gaba	9mo	No	243	96	1	STR D12 Gaba	0.657426127	STR D12 Gaba	2 0	Rep2	-10.87281461	-3.318590837	STR D12 Gaba
11350047-9moRep2	91	55	327.8913751	918.3247116	1135	-478.6481624	1584.777294	21496	55	4.025351691	91	4.521788577	0	0	0.004233346	9moRep2	55	11	5273	Lymphoid NN	2	OB-STR-CTX Inh IMN	9mo	No	188	55	24	NP SUB Glut	0.519545878	STR D12 Gaba	2 4	Rep2	1.261370223	-2.221402126	STR D12 Gaba
11350050-9moRep2	196	88	362.3600917	363.1352752	1135	-419.0086721	1581.0746	21800	88	4.48863637	196	5.283203729	1	0.051020408	0.008990826	9moRep2	88	20	14947	Astro-TE NN	9	Microglia NN	9mo	No	209	88	8	Astro-TE NN	0.731473625	Microglia NN	9 6	Rep2	1.360130709	-1.826497632	Microglia NN
11350051-9moRep2	142	58	310.866771	703.6007039	1135	-455.5821069	1586.606109	7671	58	4.077537444	142	4.96284463	1	0.070422535	0.018511276	9moRep2	58	4	1059	STR D2 Gaba	7	STR D12 Gaba	9mo	No	204	58	2	STR D12 Gaba	0.656142451	STR D12 Gaba	7 1	Rep2	-8.471732575	-7.449644524	STR D12 Gaba
11350052-9moRep2	340	119	340.9725151	1596.995652	1135	-551.5522673	1583.372093	20011	119	4.787491743	340	5.831882477	9	0.264705882	0.016990655	9moRep2	119	20	14947	Astro-TE NN	2	STR D12 Gaba	9mo	No	248	119	1	STR D12 Gaba	0.850464396	STR D12 Gaba	2 13	Rep2	-11.28158613	-4.04821344	STR D12 Gaba
11350053-9moRep2	404	121	398.2991125	1326.830304	1135	-522.530599	1577.213963	23436	121	4.804021045	404	6.003887067	2	0.04950495	0.017238437	9moRep2	121	2	1067	STR D1 Gaba	2	STR D12 Gaba	9mo	No	260	119	18	STR D12 Gaba	0.990598074	STR D12 Gaba	2 0	Rep2	-12.34735151	-4.17849155	STR D12 Gaba
11350056-9moRep2	87	49	423.9872265	471.3227867	1135	-430.6303775	1574.454497	13622	49	3.912023005	87	4.477336814	1	0.114942529	0.006386727	9moRep2	49	23	5230	Oligo NN	0	Astro-TE NN	9mo	No	192	53	11	Astro-NT NN	0.438548622	Oligo NN	0 4	Rep2	-1.605592568	0.936689061	Oligo NN
11350059-9moRep2	410	107	485.1689078	1589.471007	1135	-550.7439559	1567.882246	21195	107	4.682131227	410	6.018593214	2	0.048780488	0.019344185	9moRep2	107	4	1059	STR D2 Gaba	7	STR D12 Gaba	9mo	No	256	103	2	STR D12 Gaba	0.942100055	STR D12 Gaba	7 5	Rep2	-9.935584504	-6.96273275	STR D12 Gaba
11350060-9moRep2	286	96	503.8858903	612.7589999	1135	-445.8237207	1565.871633	19639	96	4.574710979	286	5.659482216	3	0.104895105	0.01456286	9moRep2	96	4	1059	STR D2 Gaba	7	STR D12 Gaba	9mo	No	245	96	25	STR D12 Gaba	0.980351988	STR D12 Gaba	7 0	Rep2	-8.500433404	-8.032537418	STR D12 Gaba
11350061-9moRep2	302	108	519.4941193	182.9594139	1135	-399.6538433	1564.194968	20746	108	4.691347882	302	5.713732806	4	0.132450331	0.014557023	9moRep2	108	2	1067	STR D1 Gaba	2	STR D12 Gaba	9mo	No	250	108	1	STR D12 Gaba	0.800217417	STR D12 Gaba	2 15	Rep2	-11.55489011	-4.383656937	STR D12 Gaba
11350062-9moRep2	134	60	525.6014798	1333.132823	1135	-523.2076275	1563.538904	19733	60	4.110873864	134	4.905274778	1	0.074626866	0.006790655	9moRep2	60	3	5255	Endo NN	3	Endo NN	9mo	No	210	60	21	Endo NN	0.582342761	Endo NN	3 2	Rep2	7.006229442	3.14237122	Endo NN
11350064-9moRep2	395	116	601.7959658	1822.583277	1135	-575.785313	1555.353949	29697.5	116	4.762173935	395	5.981414211	2	0.050632911	0.013300783	9moRep2	116	2	1067	STR D1 Gaba	9	STR D12 Gaba	9mo	No	257	114	8	STR D12 Gaba	0.933268781	STR D12 Gaba	9 12	Rep2	-11.45161005	-3.633328396	STR D12 Gaba
11350066-9moRep2	264	96	638.7699875	568.1845679	1135	-441.0354516	1551.38213	13621	96	4.574710979	264	5.579729826	2	0.075757576	0.019381837	9moRep2	96	2	1067	STR D1 Gaba	2	STR D12 Gaba	9mo	No	244	96	1	STR D12 Gaba	0.951326583	STR D12 Gaba	2 0	Rep2	-11.07668062	-2.716782528	STR D12 Gaba
11350067-9moRep2	158	64	658.6452883	293.6657525	1135	-411.5461258	1549.247088	14220	64	4.17438727	158	5.068904202	4	0.253164557	0.011111111	9moRep2	64	3	5255	Endo NN	3	Endo NN	9mo	No	201	64	5	Astro-TE NN	0.41792551	Endo NN	3 0	Rep2	5.8351417	3.688865942	Endo NN
11350069-9moRep2	280	97	664.2734857	172.4579556	1135	-398.5257569	1548.642497	15222	97	4.584967479	280	5.638354669	6	0.214285714	0.018394429	9moRep2	97	2	1067	STR D1 Gaba	2	STR D12 Gaba	9mo	No	243	97	1	STR D12 Gaba	0.937380968	STR D12 Gaba	2 0	Rep2	-11.89289232	-3.163568216	STR D12 Gaba
11350072-9moRep2	186	76	685.1427066	1536.224916	1135	-545.0241609	1546.400686	18976	76	4.343805422	186	5.231108617	0	0	0.009801855	9moRep2	76	2	1067	STR D1 Gaba	2	STR D12 Gaba	9mo	No	211	76	18	STR D12 Gaba	0.935106763	STR D12 Gaba	2 4	Rep2	-12.14054914	-4.877650696	STR D12 Gaba
11350073-9moRep2	222	89	702.8867714	501.0537482	1135	-433.8241331	1544.494585	13433	89	4.49980967	222	5.407171771	1	0.045045045	0.016526465	9moRep2	89	2	1067	STR D1 Gaba	2	STR D12 Gaba	9mo	No	222	89	1	STR D12 Gaba	0.947830776	STR D12 Gaba	2 0	Rep2	-12.06299635	-2.998289543	STR D12 Gaba
11350074-9moRep2	352	107	720.9486139	653.7224736	1135	-450.2240938	1542.554348	19227	107	4.682131227	352	5.866468057	5	0.142045455	0.018307588	9moRep2	107	2	1067	STR D1 Gaba	2	STR D12 Gaba	9mo	No	250	107	1	STR D12 Gaba	1	STR D12 Gaba	2 0	Rep2	-12.08090158	-3.056940514	STR D12 Gaba
11350076-9moRep2	116	54	720.1592364	1755.06389	1135	-568.5322538	1542.639145	18438	54	4.007333185	116	4.762173935	1	0.086206897	0.006291355	9moRep2	54	3	5255	Endo NN	3	Endo NN	9mo	No	206	54	5	Astro-TE NN	0.556860521	Endo NN	3 2	Rep2	6.11455683	4.129052204	Endo NN
11350078-9moRep2	216	81	756.2499111	440.4157773	1135	-427.3102886	1538.762217	11244	81	4.406719247	216	5.379897354	1	0.046296296	0.019210245	9moRep2	81	4	1059	STR D2 Gaba	7	STR D12 Gaba	9mo	No	218	81	2	STR D12 Gaba	0.833439489	STR D12 Gaba	7 5	Rep2	-8.817923982	-6.986092525	STR D12 Gaba
11350079-9moRep2	439	122	787.0505494	1293.645854	1135	-518.9658633	1535.453554	26667	122	4.812184355	439	6.086774727	5	0.113895216	0.016462294	9moRep2	122	4	1059	STR D2 Gaba	7	STR D12 Gaba	9mo	No	257	115	2	STR D12 Gaba	0.93945047	STR D12 Gaba	7 11	Rep2	-8.606935937	-6.758182484	STR D12 Gaba
11350084-9moRep2	237	91	784.7930734	1158.879983	1135	-504.4890606	1535.696057	13773	91	4.521788577	237	5.472270674	2	0.084388186	0.01720758	9moRep2	91	2	1067	STR D1 Gaba	2	STR D12 Gaba	9mo	No	234	91	1	STR D12 Gaba	0.920942111	STR D12 Gaba	2 18	Rep2	-11.54356523	-3.550135809	STR D12 Gaba
11350091-9moRep2	98	55	820.5972357	1896.294789	1135	-583.7035418	1531.849906	15411	55	4.025351691	98	4.59511985	0	0	0.006359094	9moRep2	55	20	14947	Astro-TE NN	4	Astro-TE NN	9mo	No	198	55	32	Astro-TE NN	0.668592687	Astro-TE NN	4 0	Rep2	1.439155977	-0.198006022	Astro-TE NN
11350094-9moRep2	399	112	881.5178839	555.4765211	1135	-439.6703294	1525.305696	20018	112	4.727387819	399	5.991464547	1	0.025062657	0.019932061	9moRep2	112	2	1067	STR D1 Gaba	2	STR D12 Gaba	9mo	No	256	108	1	STR D12 Gaba	0.798312026	STR D12 Gaba	2 10	Rep2	-12.47149988	-3.55046435	STR D12 Gaba
11350095-9moRep2	202	64	893.5759299	1026.22802	1135	-490.2393381	1524.010398	13012	64	4.17438727	202	5.313205979	0	0	0.015524132	9moRep2	64	4	1059	STR D2 Gaba	7	STR D12 Gaba	9mo	No	215	64	2	STR D12 Gaba	0.860972941	STR D12 Gaba	7 6	Rep2	-8.866920907	-6.588190514	STR D12 Gaba
11350096-9moRep2	356	109	936.5931435	238.2419127	1135	-405.592393	1519.389408	26894	109	4.700480366	356	5.877735782	4	0.112359551	0.013237153	9moRep2	109	17	527	Sst Gaba	14	Sst Chodl Gaba	9mo	No	251	109	28	Sst Chodl Gaba	0.830152369	Sst Chodl Gaba	14 5	Rep2	-2.636437852	-1.656218248	Sst Chodl Gaba
11350099-9moRep2	151	65	914.0649677	1817.370559	1135	-575.225353	1521.809427	13145	65	4.189654742	151	5.023880521	0	0	0.011487258	9moRep2	65	2	1067	STR D1 Gaba	2	STR D12 Gaba	9mo	No	202	65	18	STR D12 Gaba	0.898511122	STR D12 Gaba	2 4	Rep2	-11.77593084	-5.008192974	STR D12 Gaba
11350102-9moRep2	235	78	936.9938353	677.4501436	1135	-452.7729646	1519.346365	16708	78	4.369447852	235	5.463831805	1	0.042553191	0.014065119	9moRep2	78	4	1059	STR D2 Gaba	7	STR D12 Gaba	9mo	No	233	78	2	STR D12 Gaba	0.70387624	STR D12 Gaba	7 5	Rep2	-8.454421479	-7.458438354	STR D12 Gaba
11350104-9moRep2	265	99	929.3617886	413.5996748	1135	-424.4296526	1520.166214	12300	99	4.605170186	265	5.583496309	3	0.113207547	0.021544715	9moRep2	99	2	1067	STR D1 Gaba	2	STR D12 Gaba	9mo	No	242	99	1	STR D12 Gaba	0.87730851	STR D12 Gaba	2 6	Rep2	-10.59635587	-2.250943857	STR D12 Gaba
11350105-9moRep2	322	103	982.763485	812.7680101	1135	-467.3090636	1514.429704	16574	103	4.644390899	322	5.777652323	2	0.062111801	0.01942802	9moRep2	103	2	1067	STR D1 Gaba	2	STR D12 Gaba	9mo	No	246	103	1	STR D12 Gaba	0.766126452	STR D12 Gaba	2 6	Rep2	-10.04889055	-1.924339729	STR D12 Gaba
11350106-9moRep2	119	59	1029.621919	93.85293658	1135	-390.0818584	1509.396083	19189	59	4.094344562	119	4.787491743	0	0	0.00620147	9moRep2	59	2	1067	STR D1 Gaba	14	STR D12 Gaba	9mo	No	208	59	28	Sst Chodl Gaba	0.411416932	STR D12 Gaba	14 14	Rep2	-2.478209693	-2.275424438	STR D12 Gaba
11350107-9moRep2	226	87	1039.457792	989.5806887	1135	-486.302613	1508.339495	14085	87	4.477336814	226	5.424950017	1	0.044247788	0.016045438	9moRep2	87	20	14947	Astro-TE NN	4	Astro-TE NN	9mo	No	226	87	32	Astro-TE NN	0.714324293	Astro-TE NN	4 0	Rep2	1.39709143	0.520145756	Astro-TE NN
11350109-9moRep2	82	49	1037.882942	1344.657231	1135	-524.445601	1508.508668	8090	49	3.912023005	82	4.418840608	1	0.12195122	0.01013597	9moRep2	49	4	1059	STR D2 Gaba	7	STR D12 Gaba	9mo	No	182	51	2	STR D12 Gaba	0.743262995	STR D12 Gaba	7 11	Rep2	-7.373076398	-6.76824947	STR D12 Gaba
11350111-9moRep2	179	77	1104.015981	649.8226592	1135	-449.8051685	1501.404533	16832	77	4.356708827	179	5.192956851	2	0.111731844	0.010634506	9moRep2	77	2	1067	STR D1 Gaba	2	STR D12 Gaba	9mo	No	207	77	1	STR D12 Gaba	0.981059881	STR D12 Gaba	2 0	Rep2	-11.33763548	-3.907014328	STR D12 Gaba
11350112-9moRep2	194	84	1129.904235	552.3541018	1135	-439.3349133	1498.623568	17992	84	4.442651256	194	5.272999559	3	0.154639175	0.01078257	9moRep2	84	20	14947	Astro-TE NN	4	Astro-TE NN	9mo	No	208	84	32	Astro-TE NN	0.524631808	Astro-TE NN	4 0	Rep2	1.932297748	0.114042026	Astro-TE NN
11350113-9moRep2	200	90	1135.607879	210.195684	1135	-402.5796145	1498.010872	22567	90	4.510859507	200	5.303304908	1	0.05	0.008862498	9moRep2	90	2	1067	STR D1 Gaba	2	STR D12 Gaba	9mo	No	210	90	1	STR D1 Sema5a Gaba	0.51977272	STR D1 Sema5a Gaba	2 9	Rep2	-10.00299497	-3.085418898	STR D1 Sema5a Gaba
11350114-9moRep2	204	80	1128.490111	833.3322869	1135	-469.5181168	1498.775476	12742	80	4.394449155	204	5.323009979	0	0	0.016010046	9moRep2	80	4	1059	STR D2 Gaba	7	STR D12 Gaba	9mo	No	216	80	2	STR D12 Gaba	0.700587742	STR D12 Gaba	7 5	Rep2	-8.962011773	-7.217349964	STR D12 Gaba
11350116-9moRep2	65	41	1194.334045	2006.193792	1135	-595.5090988	1491.702398	10135	41	3.737669618	65	4.189654742	2	0.307692308	0.006413419	9moRep2	41	2	1067	STR D1 Gaba	2	STR D12 Gaba	9mo	No	186	47	1	CT SUB Glut	0.230298321	STR D12 Gaba	2 4	Rep2	-11.00780435	-3.184288937	STR D12 Gaba
11350117-9moRep2	306	93	1217.795019	1676.274836	1135	-560.0685859	1489.182176	18753	93	4.543294782	306	5.726847748	4	0.130718954	0.016317389	9moRep2	93	4	1059	STR D2 Gaba	7	STR D12 Gaba	9mo	No	245	93	2	STR D12 Gaba	0.799589149	STR D12 Gaba	7 5	Rep2	-7.849122006	-7.056971985	STR D12 Gaba
11350119-9moRep2	103	51	1223.924711	85.97266782	1135	-389.2353452	1488.523713	17891	51	3.951243719	103	4.644390899	0	0	0.005757085	9moRep2	51	4	1059	STR D2 Gaba	7	STR D12 Gaba	9mo	No	203	51	2	STR D12 Gaba	0.947656048	STR D12 Gaba	7 0	Rep2	-8.543331582	-7.390501934	STR D12 Gaba
11350121-9moRep2	171	65	1244.717936	728.5466061	1135	-458.2618424	1486.290065	22658	65	4.189654742	171	5.147494477	0	0	0.007547003	9moRep2	65	2	1067	STR D1 Gaba	2	STR D12 Gaba	9mo	No	212	65	1	STR D12 Gaba	0.889523606	STR D12 Gaba	2 4	Rep2	-11.52852197	-3.696892696	STR D12 Gaba
11350123-9moRep2	143	66	1256.917176	1918.306962	1135	-586.0681307	1484.9796	18328	66	4.204692619	143	4.9698133	0	0	0.00780227	9moRep2	66	4	1059	STR D2 Gaba	7	STR D12 Gaba	9mo	No	205	66	2	STR D12 Gaba	0.887025078	STR D12 Gaba	7 5	Rep2	-7.58985563	-7.209258514	STR D12 Gaba
11350125-9moRep2	178	79	1280.217129	453.0579773	1135	-428.6683374	1482.476676	25372	79	4.382026635	178	5.187385806	0	0	0.007015608	9moRep2	79	3	5255	Endo NN	3	Endo NN	9mo	No	204	79	57	Astro-TE NN	0.726933667	Endo NN	3 9	Rep2	6.956840556	3.078229708	Endo NN
11350132-9moRep2	379	109	1321.840782	875.6228362	1135	-474.0610469	1478.005385	20450	109	4.700480366	379	5.940171253	2	0.052770449	0.018533007	9moRep2	109	2	1067	STR D1 Gaba	2	STR D12 Gaba	9mo	No	252	109	1	STR D12 Gaba	0.923556202	STR D12 Gaba	2 0	Rep2	-11.94545789	-3.171082932	STR D12 Gaba
11350133-9moRep2	283	98	1346.128525	1390.979423	1135	-529.4216178	1475.39635	19148	98	4.59511985	283	5.648974238	5	0.176678445	0.014779611	9moRep2	98	2	1067	STR D1 Gaba	2	STR D1 Sema5a Gaba	9mo	No	243	98	1	STR D1 Sema5a Gaba	1	STR D1 Sema5a Gaba	2 9	Rep2	-12.23498674	-4.290208775	STR D1 Sema5a Gaba
11350134-9moRep2	113	48	1332.713483	1221.849766	1135	-511.2533928	1476.837419	9605	48	3.891820298	113	4.736198448	1	0.088495575	0.011764706	9moRep2	48	20	14947	Astro-TE NN	4	Astro-TE NN	9mo	No	211	49	7	Astro-TE NN	0.552188006	Astro-TE NN	4 0	Rep2	1.952536147	0.499031765	Astro-TE NN
11350136-9moRep2	186	79	1382.583042	1993.975694	1135	-594.1966077	1471.480337	17961	79	4.382026635	186	5.231108617	2	0.107526882	0.010355771	9moRep2	79	4	1059	STR D2 Gaba	7	STR D12 Gaba	9mo	No	211	79	45	CEA-BST Six3 Cyp26b1 Gaba	0.50282786	STR D12 Gaba	7 9	Rep2	-7.689278562	-7.04218288	STR D12 Gaba
11350137-9moRep2	212	80	1391.953775	1767.271302	1135	-569.8435969	1470.473716	28448	80	4.394449155	212	5.361292166	4	0.188679245	0.007452193	9moRep2	80	23	5230	Oligo NN	0	STR D12 Gaba	9mo	No	217	80	9	Oligo NN	0.791511311	Oligo NN	0 4	Rep2	-2.046194751	6.145940346	Oligo NN
11350138-9moRep2	248	96	1387.680261	158.6679565	1135	-397.0444094	1470.932784	23000	96	4.574710979	248	5.517452896	1	0.040322581	0.010782609	9moRep2	96	2	1067	STR D1 Gaba	2	STR D12 Gaba	9mo	No	238	96	1	STR D12 Gaba	0.836947294	STR D12 Gaba	2 18	Rep2	-11.64236685	-3.426322657	STR D12 Gaba
11350140-9moRep2	167	61	1437.123333	579.7362389	1135	-442.2763538	1465.621517	20765	61	4.127134385	167	5.123963979	0	0	0.008042379	9moRep2	61	2	1067	STR D1 Gaba	2	STR D12 Gaba	9mo	No	211	61	1	Astro-TE NN	0.44619892	STR D12 Gaba	2 4	Rep2	-11.93890901	-3.93353911	STR D12 Gaba
11350144-9moRep2	95	48	1486.072106	1871.431418	1135	-581.0326718	1460.363348	7209	48	3.891820298	95	4.564348191	0	0	0.013177972	9moRep2	48	2	1067	STR D1 Gaba	2	STR D12 Gaba	9mo	No	194	48	1	STR D12 Gaba	0.309776967	STR D12 Gaba	2 0	Rep2	-11.60681291	-3.956239658	STR D12 Gaba
11350146-9moRep2	213	83	1530.447415	187.0602663	1135	-400.0943645	1455.596469	18551	83	4.430816799	213	5.365976015	1	0.046948357	0.011481861	9moRep2	83	2	1067	STR D1 Gaba	2	STR D12 Gaba	9mo	No	215	83	1	STR D12 Gaba	0.812180426	STR D12 Gaba	2 11	Rep2	-11.62018724	-3.690990406	STR D12 Gaba
11350147-9moRep2	248	94	1541.80884	1644.755363	1135	-556.682705	1454.376004	20046	94	4.553876892	248	5.517452896	4	0.161290323	0.012371545	9moRep2	94	4	1059	STR D2 Gaba	7	STR D12 Gaba	9mo	No	238	94	2	STR D12 Gaba	0.960041647	STR D12 Gaba	7 0	Rep2	-8.456969697	-7.656782585	STR D12 Gaba
11350155-9moRep2	244	83	1609.901518	498.801428	1135	-433.5821847	1447.06136	31092	83	4.430816799	244	5.501258211	1	0.040983607	0.007847678	9moRep2	83	4	1059	STR D2 Gaba	7	STR D12 Gaba	9mo	No	236	83	2	STR D12 Gaba	0.547964832	STR D12 Gaba	7 11	Rep2	-7.957373578	-6.477600533	STR D12 Gaba
11350157-9moRep2	249	92	1648.418222	1261.565099	1135	-515.5196883	1442.923824	33695	92	4.532599493	249	5.521460918	4	0.16064257	0.00738982	9moRep2	92	0	5230	Oligo NN	0	Astro-TE NN	9mo	No	239	92	16	Oligo NN	0.847756908	Oligo NN	0 8	Rep2	0.643087905	4.904414696	Oligo NN
11350158-9moRep2	130	62	1613.471268	671.584598	1135	-452.1428767	1446.677891	21283	62	4.143134726	130	4.875197323	1	0.076923077	0.006108161	9moRep2	62	9	5244	SMC NN	6	Peri NN	9mo	No	210	62	12	Peri NN	0.869682837	Peri NN	6 7	Rep2	8.384159606	7.158573669	Peri NN
11350160-9moRep2	216	83	1602.386217	26.36846352	1135	-382.8325498	1447.868668	25794	83	4.430816799	216	5.379897354	1	0.046296296	0.00837404	9moRep2	83	2	1067	STR D1 Gaba	2	STR D12 Gaba	9mo	No	219	83	1	STR D12 Gaba	0.844123576	STR D12 Gaba	2 0	Rep2	-11.20945211	-3.236616331	STR D12 Gaba
11350164-9moRep2	188	84	1660.747766	216.4501303	1135	-403.2514788	1441.599361	32224	84	4.442651256	188	5.241747015	3	0.159574468	0.005834161	9moRep2	84	2	1067	STR D1 Gaba	9	STR D12 Gaba	9mo	No	208	84	8	CEA-BST Six3 Cyp26b1 Gaba	0.470866513	STR D12 Gaba	9 12	Rep2	-9.913324792	-4.366159874	STR D12 Gaba
11350169-9moRep2	133	56	1714.961953	1882.468903	1135	-582.2183392	1435.775571	15323	56	4.043051268	133	4.8978398	2	0.15037594	0.008679762	9moRep2	56	20	14947	Astro-TE NN	4	Astro-TE NN	9mo	No	212	56	32	Astro-TE NN	0.847986602	Astro-TE NN	4 0	Rep2	1.42940573	0.282191557	Astro-TE NN
11350181-9moRep2	103	45	1745.673146	323.089791	1135	-414.7069111	1432.476518	15692	45	3.828641396	103	4.644390899	1	0.097087379	0.006563854	9moRep2	45	20	14947	Astro-TE NN	4	Astro-TE NN	9mo	No	203	45	7	OB-STR-CTX Inh IMN	0.391738184	Astro-TE NN	4 0	Rep2	1.95308594	0.026739591	Astro-TE NN
11350184-9moRep2	284	87	1761.221703	1517.957909	1135	-543.0618847	1430.806262	17961	87	4.477336814	284	5.65248918	5	0.176056338	0.015812037	9moRep2	87	2	1067	STR D1 Gaba	2	STR D12 Gaba	9mo	No	243	87	1	STR D12 Gaba	0.77803462	STR D12 Gaba	2 6	Rep2	-9.502027947	-1.567227918	STR D12 Gaba
11350193-9moRep2	154	65	1887.022963	1635.552665	1135	-555.694134	1417.292455	17029	65	4.189654742	154	5.043425117	1	0.064935065	0.009043397	9moRep2	65	5	1658	ZI Pax6 Gaba	0	OPC NN	9mo	No	204	65	11	Oligo NN	0.335617872	Oligo NN	0 12	Rep2	-1.573147494	0.936281544	Oligo NN
11350196-9moRep2	98	54	1897.125226	280.7814681	1135	-410.1620718	1416.207251	6133	54	4.007333185	98	4.59511985	0	0	0.015979129	9moRep2	54	2	1067	STR D1 Gaba	2	STR D12 Gaba	9mo	No	195	55	1	STR D12 Gaba	0.3582683	STR D12 Gaba	2 0	Rep2	-11.55131288	-3.406870323	STR D12 Gaba
11350200-9moRep2	204	89	1995.484832	497.2397784	1135	-433.4144293	1405.641278	16684.5	89	4.49980967	204	5.323009979	6	0.294117647	0.012226917	9moRep2	89	2	1067	STR D1 Gaba	2	STR D12 Gaba	9mo	No	213	89	1	STR D12 Gaba	0.574169555	STR D12 Gaba	2 19	Rep2	-10.34926744	-2.611218649	STR D12 Gaba
11350201-9moRep2	268	102	2011.401511	411.7254902	1135	-424.2283241	1403.931478	20514.5	102	4.634728988	268	5.59471138	1	0.037313433	0.01306393	9moRep2	102	15	5203	OPC NN	0	OPC NN	9mo	No	247	102	11	OPC NN	0.987740465	OPC NN	0 22	Rep2	-1.796709139	0.210534361	OPC NN
11360006-9moRep2	221	91	87.76647589	476.2561568	1136	-231.1603293	1610.571961	22165.5	91	4.521788577	221	5.402677382	0	0	0.00997045	9moRep2	91	4	1059	STR D2 Gaba	7	STR D12 Gaba	9mo	No	221	91	2	STR D12 Gaba	0.621334402	STR D12 Gaba	7 11	Rep2	-8.576652009	-7.573193031	STR D12 Gaba
11360016-9moRep2	222	79	28.85356339	1261.210953	1136	-315.4816453	1616.900496	17776.5	79	4.382026635	222	5.407171771	2	0.09009009	0.012488398	9moRep2	79	2	1067	STR D1 Gaba	2	STR D12 Gaba	9mo	No	222	79	1	STR D12 Gaba	0.634655873	STR D12 Gaba	2 0	Rep2	-12.22546907	-3.944085556	STR D12 Gaba
11360020-9moRep2	116	58	27.94132439	1631.81492	1136	-355.2926184	1616.998491	27432	58	4.077537444	116	4.762173935	0	0	0.004228638	9moRep2	58	11	5273	Lymphoid NN	2	STR D12 Gaba	9mo	No	213	59	2	Astro-NT NN	0.638884561	STR D12 Gaba	2 4	Rep2	-9.85058542	-4.075692135	STR D12 Gaba
11360034-9moRep2	80	29	207.5690408	978.0435257	1136	-285.0632694	1597.702544	15486	29	3.401197382	80	4.394449155	0	0	0.005165956	9moRep2	29	0	5230	Oligo NN	0	Oligo NN	9mo	No	188	35	17	Oligo NN	0.545907776	Oligo NN	0 3	Rep2	0.558610301	7.921032948	Oligo NN
11360046-9moRep2	59	30	273.247226	1054.871202	1136	-293.3162424	1590.647271	9643	30	3.433987204	59	4.094344562	1	0.169491525	0.006118428	9moRep2	30	0	5230	Oligo NN	0	Oligo NN	9mo	No	177	40	9	Oligo NN	0.971851789	Oligo NN	0 3	Rep2	0.074170526	6.44497208	Oligo NN
11360047-9moRep2	114	57	301.7909258	1424.125098	1136	-332.9821883	1587.581053	19065	57	4.060443011	114	4.744932128	3	0.263157895	0.005979544	9moRep2	57	20	14947	Astro-TE NN	4	Astro-TE NN	9mo	No	210	57	7	Astro-TE NN	0.723813954	Astro-TE NN	4 5	Rep2	2.402826112	0.755735916	Astro-TE NN
11360058-9moRep2	317	106	351.0014124	37.10393819	1136	-183.9857746	1582.29477	36614.5	106	4.672828834	317	5.762051383	1	0.031545741	0.008657772	9moRep2	106	2	1067	STR D1 Gaba	2	STR D12 Gaba	9mo	No	244	106	1	STR D12 Gaba	0.910301015	STR D12 Gaba	2 4	Rep2	-11.2878594	-4.423078972	STR D12 Gaba
11360059-9moRep2	36	22	310.3426802	1169.28685	1136	-305.6069859	1586.662407	11947	22	3.135494216	36	3.610917913	1	0.277777778	0.003013309	9moRep2	22	0	5230	Oligo NN	0	Oligo NN	9mo	No	159	40	9	Oligo NN	0.97547675	Oligo NN	0 10	Rep2	-0.102252632	6.599929852	Oligo NN
11360060-9moRep2	232	102	361.0717416	1651.554846	1136	-357.4131182	1581.212997	13465	102	4.634728988	232	5.451038454	1	0.043103448	0.017229855	9moRep2	102	2	1067	STR D1 Gaba	2	STR D12 Gaba	9mo	No	231	102	1	STR D12 Gaba	0.6397138	STR D12 Gaba	2 19	Rep2	-11.69397302	-4.116404968	STR D12 Gaba
11360061-9moRep2	53	30	366.1763103	1046.253066	1136	-292.390466	1580.664654	11009	30	3.433987204	53	3.988984047	0	0	0.004814243	9moRep2	30	0	5230	Oligo NN	0	Oligo NN	9mo	No	172	39	14	Oligo NN	0.98468935	Oligo NN	0 10	Rep2	-0.831347663	8.424230618	Oligo NN
11360065-9moRep2	101	40	406.468835	1175.364272	1136	-306.2598339	1576.336356	16172	40	3.713572067	101	4.624972813	1	0.099009901	0.006245362	9moRep2	40	0	5230	Oligo NN	0	Oligo NN	9mo	No	202	41	9	IOL	0.539566099	Oligo NN	0 3	Rep2	0.098855805	7.25123362	Oligo NN
11360066-9moRep2	275	92	454.0223062	167.459615	1136	-197.9888258	1571.228073	22236	92	4.532599493	275	5.620400866	3	0.109090909	0.012367332	9moRep2	92	2	1067	STR D1 Gaba	2	STR D12 Gaba	9mo	No	244	92	1	STR D12 Gaba	0.732970252	STR D12 Gaba	2 15	Rep2	-10.96489664	-2.46346088	STR D12 Gaba
11360068-9moRep2	423	113	460.5123486	1670.089018	1136	-359.4040937	1570.5309	16682	113	4.736198448	423	6.049733455	5	0.11820331	0.025356672	9moRep2	113	2	1067	STR D1 Gaba	2	STR D12 Gaba	9mo	No	259	109	18	STR D12 Gaba	0.829152617	STR D12 Gaba	2 12	Rep2	-10.59994837	-4.92319532	STR D12 Gaba
11360071-9moRep2	296	105	492.3970977	609.4180587	1136	-245.4648305	1567.105781	15505	105	4.663439094	296	5.693732139	4	0.135135135	0.019090616	9moRep2	105	2	1067	STR D1 Gaba	2	STR D12 Gaba	9mo	No	247	105	1	STR D12 Gaba	0.968238421	STR D12 Gaba	2 0	Rep2	-12.00408598	-3.537905174	STR D12 Gaba
11360072-9moRep2	232	75	524.5324022	1066.923687	1136	-294.610943	1563.653746	26850	75	4.33073334	232	5.451038454	4	0.172413793	0.008640596	9moRep2	75	23	5230	Oligo NN	0	Oligo NN	9mo	No	231	75	9	Oligo NN	0.847967401	Oligo NN	0 4	Rep2	-1.618923623	6.640066189	Oligo NN
11360073-9moRep2	88	46	505.0360622	1425.146636	1136	-333.0919238	1565.748079	15501	46	3.850147602	88	4.48863637	1	0.113636364	0.005677053	9moRep2	46	3	5255	Endo NN	3	Endo NN	9mo	No	185	49	21	Endo NN	1	Endo NN	3 0	Rep2	7.399788421	3.765404505	Endo NN
11360077-9moRep2	250	77	571.3835384	305.9396495	1136	-212.8646108	1558.620909	22999	77	4.356708827	250	5.525452939	1	0.04	0.010870038	9moRep2	77	4	1059	STR D2 Gaba	7	STR D12 Gaba	9mo	No	235	77	25	STR D12 Gaba	0.778169244	STR D12 Gaba	7 0	Rep2	-7.402840097	-6.888042885	STR D12 Gaba
11360078-9moRep2	230	81	557.8460794	1690.271701	1136	-361.5721553	1560.075128	18594	81	4.406719247	230	5.442417711	1	0.043478261	0.012369582	9moRep2	81	13	5283	Microglia NN	9	STR D12 Gaba	9mo	No	230	81	8	STR D12 Gaba	0.519634124	STR D12 Gaba	9 12	Rep2	-10.58504625	-4.298927265	STR D12 Gaba
11360079-9moRep2	350	114	563.0656641	1508.083326	1136	-342.0011385	1559.514431	11437	114	4.744932128	350	5.860786223	1	0.028571429	0.030602431	9moRep2	114	2	1067	STR D1 Gaba	2	STR D12 Gaba	9mo	No	251	114	1	STR D12 Gaba	0.920891883	STR D12 Gaba	2 15	Rep2	-11.84326883	-3.13368054	STR D12 Gaba
11360081-9moRep2	114	55	578.1510324	779.1603365	1136	-263.6988643	1557.893932	15692	55	4.025351691	114	4.744932128	2	0.175438596	0.007264848	9moRep2	55	3	5255	Endo NN	3	Endo NN	9mo	No	210	55	5	Astro-TE NN	0.622684022	Endo NN	3 2	Rep2	7.78829674	3.364733738	Endo NN
11360082-9moRep2	231	87	598.3662967	970.3736966	1136	-284.2393619	1555.72237	8919	87	4.477336814	231	5.446737372	5	0.216450216	0.025899765	9moRep2	87	4	1059	STR D2 Gaba	7	STR D12 Gaba	9mo	No	231	87	2	STR D12 Gaba	0.806850377	STR D12 Gaba	7 7	Rep2	-7.908538777	-7.070687252	STR D12 Gaba
11360083-9moRep2	50	30	597.2818031	584.3520053	1136	-242.7721881	1555.838869	15085	30	3.433987204	50	3.931825633	0	0	0.003314551	9moRep2	30	0	5230	Oligo NN	0	Oligo NN	9mo	No	174	41	9	Oligo NN	0.64526489	Oligo NN	0 4	Rep2	-0.432873804	5.755173725	Oligo NN
11360085-9moRep2	298	97	611.2015634	880.5873814	1136	-274.5943476	1554.343582	12537	97	4.584967479	298	5.700443573	1	0.033557047	0.023769642	9moRep2	97	2	1067	STR D1 Gaba	2	STR D12 Gaba	9mo	No	245	97	1	STR D12 Gaba	0.840176353	STR D12 Gaba	2 16	Rep2	-11.51853224	-2.587432819	STR D1 Sema5a Gaba
11360087-9moRep2	260	87	662.7043555	1056.365558	1136	-293.4767689	1548.811056	12444	87	4.477336814	260	5.564520407	3	0.115384615	0.020893603	9moRep2	87	2	1067	STR D1 Gaba	2	STR D12 Gaba	9mo	No	241	87	1	STR D12 Gaba	0.80361816	STR D12 Gaba	2 12	Rep2	-11.33789964	-4.374543625	STR D12 Gaba
11360088-9moRep2	176	60	660.9006969	1489.187656	1136	-339.9713302	1549.004808	12054	60	4.110873864	176	5.176149733	3	0.170454545	0.014600962	9moRep2	60	0	5230	Oligo NN	0	Oligo NN	9mo	No	210	60	9	Oligo NN	0.978524812	Oligo NN	0 9	Rep2	-0.885059077	6.897626919	Oligo NN
11360089-9moRep2	275	95	674.2859743	488.3655271	1136	-232.4611406	1547.566936	15386	95	4.564348191	275	5.620400866	1	0.036363636	0.017873391	9moRep2	95	2	1067	STR D1 Gaba	2	STR D12 Gaba	9mo	No	245	95	1	STR D12 Gaba	0.962834418	STR D12 Gaba	2 0	Rep2	-12.59044882	-3.955334145	STR D12 Gaba
11360091-9moRep2	443	119	721.315507	1294.593933	1136	-319.0677076	1542.514936	26833	119	4.787491743	443	6.095824562	4	0.090293454	0.016509522	9moRep2	119	2	1067	STR D1 Gaba	2	STR D12 Gaba	9mo	No	258	107	2	STR D12 Gaba	0.710979658	STR D12 Gaba	2 12	Rep2	-10.4177527	-5.220131832	STR D12 Gaba
11360092-9moRep2	75	38	733.2114408	1751.186406	1136	-368.1157272	1541.237052	22848	38	3.663561646	75	4.33073334	0	0	0.003282563	9moRep2	38	0	5230	Oligo NN	0	Oligo NN	9mo	No	194	46	9	Oligo NN	0.415245305	Oligo NN	0 4	Rep2	-1.003228027	5.759082359	Oligo NN
11360100-9moRep2	278	104	777.8830723	1523.683748	1136	-343.6769651	1536.438342	17173	104	4.65396035	278	5.631211782	2	0.071942446	0.016188202	9moRep2	104	4	1059	STR D2 Gaba	7	STR D12 Gaba	9mo	No	247	104	2	STR D12 Gaba	0.857002243	STR D12 Gaba	7 11	Rep2	-7.495470006	-6.861196953	STR D12 Gaba
11360101-9moRep2	79	45	779.458214	1949.517944	1136	-389.4208729	1536.269137	8610	45	3.828641396	79	4.382026635	1	0.126582278	0.009175377	9moRep2	45	4	1059	STR D2 Gaba	7	STR D12 Gaba	9mo	No	186	50	2	STR D12 Gaba	0.7591845	STR D12 Gaba	7 9	Rep2	-7.627620656	-7.086533028	STR D12 Gaba
11360102-9moRep2	283	108	795.6527536	473.0099498	1136	-230.8116157	1534.529489	20101	108	4.691347882	283	5.648974238	1	0.035335689	0.014078902	9moRep2	108	2	1067	STR D1 Gaba	2	STR D12 Gaba	9mo	No	242	108	1	STR D12 Gaba	0.763465009	STR D12 Gaba	2 4	Rep2	-10.90935274	-3.44846006	STR D12 Gaba
11360103-9moRep2	193	73	839.9430028	1360.237438	1136	-326.119256	1529.771748	13334	73	4.304065093	193	5.267858159	1	0.051813472	0.014474276	9moRep2	73	2	1067	STR D1 Gaba	2	STR D12 Gaba	9mo	No	213	73	1	STR D12 Gaba	0.680368286	STR D12 Gaba	2 0	Rep2	-11.34580084	-3.751286703	STR D12 Gaba
11360105-9moRep2	242	86	903.9952332	656.4651736	1136	-250.5187198	1522.891137	24335	86	4.465908119	242	5.493061443	1	0.041322314	0.009944524	9moRep2	86	4	1059	STR D2 Gaba	7	STR D12 Gaba	9mo	No	236	86	2	STR D12 Gaba	0.956242072	STR D12 Gaba	7 9	Rep2	-8.540360887	-7.685636002	STR D12 Gaba
11360106-9moRep2	97	36	888.4884552	249.2521972	1136	-206.7751384	1524.556904	20139	36	3.610917913	97	4.584967479	2	0.206185567	0.004816525	9moRep2	36	0	5230	Oligo NN	0	Oligo NN	9mo	No	197	37	9	Oligo NN	0.584670664	Oligo NN	0 3	Rep2	-0.66607495	6.879686398	Oligo NN
11360107-9moRep2	136	71	901.7278541	1464.228118	1136	-337.2901299	1523.134703	18920	71	4.276666119	136	4.919980926	0	0	0.007188161	9moRep2	71	23	5230	Oligo NN	0	STR D12 Gaba	9mo	No	215	71	9	RGL	0.385140606	Oligo NN	0 4	Rep2	-2.533441741	5.948398155	Oligo NN
11360108-9moRep2	148	61	918.1185066	393.9364505	1136	-222.3173921	1521.373989	22927	61	4.127134385	148	5.003946306	2	0.135135135	0.006455271	9moRep2	61	20	14947	Astro-TE NN	4	Astro-NT NN	9mo	No	202	61	20	RGL	0.458472232	Astro-TE NN	4 3	Rep2	2.35294513	0.244377387	Astro-TE NN
11360116-9moRep2	346	117	943.1569703	1278.411623	1136	-317.3293735	1518.68431	15315	117	4.770684624	346	5.84932478	4	0.115606936	0.02259223	9moRep2	117	4	1059	STR D2 Gaba	7	STR D12 Gaba	9mo	No	252	117	2	STR D12 Gaba	0.81128596	STR D12 Gaba	7 8	Rep2	-7.64805742	-6.830247837	STR D12 Gaba
11360117-9moRep2	87	53	933.3498952	1138.540356	1136	-302.3041398	1519.737804	9540	53	3.988984047	87	4.477336814	2	0.229885057	0.009119497	9moRep2	53	20	14947	Astro-TE NN	4	STR D12 Gaba	9mo	No	189	55	32	Astro-TE NN	0.805061333	Astro-TE NN	4 0	Rep2	0.929438453	0.260107827	Astro-TE NN
11360118-9moRep2	63	42	958.100898	1203.68049	1136	-309.3016151	1517.079005	6125	42	3.761200116	63	4.158883083	2	0.317460317	0.010285714	9moRep2	42	20	14947	Astro-TE NN	4	Astro-TE NN	9mo	No	177	48	20	Astro-TE NN	0.559245583	Astro-TE NN	4 0	Rep2	2.357708972	0.229036612	Astro-TE NN
11360119-9moRep2	286	93	979.23165	760.0358028	1136	-261.644471	1514.8091	11703	93	4.543294782	286	5.659482216	0	0	0.024438178	9moRep2	93	2	1067	STR D1 Gaba	2	STR D12 Gaba	9mo	No	239	93	1	STR D12 Gaba	0.765486013	STR D12 Gaba	2 15	Rep2	-11.23515077	-2.518973785	STR D12 Gaba
11360137-9moRep2	386	120	1050.415209	495.8019012	1136	-233.2599699	1507.162429	27562	120	4.795790546	386	5.958424693	2	0.051813472	0.014004789	9moRep2	120	2	1067	STR D1 Gaba	2	STR D12 Gaba	9mo	No	259	118	1	STR D12 Gaba	0.81354887	STR D12 Gaba	2 0	Rep2	-10.87030931	-2.795283752	STR D12 Gaba
11360139-9moRep2	414	123	1066.222239	1775.025365	1136	-370.6765529	1505.464408	26611	123	4.820281566	414	6.02827852	3	0.072463768	0.015557476	9moRep2	123	2	1067	STR D1 Gaba	2	STR D12 Gaba	9mo	No	259	116	1	STR D12 Gaba	0.835029484	STR D12 Gaba	2 16	Rep2	-10.41055151	-3.894429403	STR D1 Sema5a Gaba
11360140-9moRep2	139	67	1063.328129	48.00472041	1136	-185.1567571	1505.775299	20562.5	67	4.219507705	139	4.941642423	1	0.071942446	0.006759878	9moRep2	67	2	1067	STR D1 Gaba	2	STR D12 Gaba	9mo	No	214	67	1	STR D12 Gaba	0.645293799	STR D12 Gaba	2 15	Rep2	-11.46391435	-4.251853424	STR D12 Gaba
11360141-9moRep2	44	26	1012.240388	219.0998134	1136	-203.5361128	1511.26324	13395	26	3.295836866	44	3.80666249	0	0	0.003284808	9moRep2	26	11	5273	Lymphoid NN	2	Oligo NN	9mo	No	166	37	2	RGL	0.526170396	STR D12 Gaba	2 4	Rep2	-9.917974908	-5.541064697	STR D12 Gaba
11360144-9moRep2	199	95	1104.11986	1130.693757	1136	-301.4612434	1501.393374	21767	95	4.564348191	199	5.298317367	1	0.050251256	0.00914228	9moRep2	95	23	5230	Oligo NN	0	STR D12 Gaba	9mo	No	207	95	9	Astro-TE NN	0.729791371	Oligo NN	0 4	Rep2	-2.436076362	6.887414974	Oligo NN
11360145-9moRep2	230	80	1136.680154	923.9376371	1136	-279.2511134	1497.895687	22786	80	4.394449155	230	5.442417711	0	0	0.010093917	9moRep2	80	2	1067	STR D1 Gaba	2	STR D12 Gaba	9mo	No	230	80	1	STR D12 Gaba	0.914243819	STR D12 Gaba	2 0	Rep2	-10.78559252	-3.00064035	STR D12 Gaba
11360150-9moRep2	411	114	1151.102239	751.6309286	1136	-260.7416037	1496.346439	24521	114	4.744932128	411	6.021023349	2	0.0486618	0.016761144	9moRep2	114	4	1059	STR D2 Gaba	7	STR D12 Gaba	9mo	No	256	109	2	STR D12 Gaba	0.828282626	STR D12 Gaba	7 8	Rep2	-8.400464494	-6.2452869	STR D12 Gaba
11360155-9moRep2	411	105	1212.187399	1660.694246	1136	-358.3948897	1489.784557	26505	105	4.663439094	411	6.021023349	1	0.0243309	0.015506508	9moRep2	105	17	527	Sst Gaba	12	STR D12 Gaba	9mo	No	248	103	29	STR Prox1 Lhx6 Gaba	0.911744499	STR Prox1 Lhx6 Gaba	12 3	Rep2	-6.215255696	-3.029330927	STR Prox1 Lhx6 Gaba
11360161-9moRep2	211	78	1227.046134	464.1023347	1136	-229.854743	1488.188404	14306	78	4.369447852	211	5.356586275	1	0.047393365	0.014749056	9moRep2	78	4	1059	STR D2 Gaba	7	STR D12 Gaba	9mo	No	218	78	2	STR D12 Gaba	0.776584896	STR D12 Gaba	7 13	Rep2	-8.861785371	-7.059998947	STR D12 Gaba
11360162-9moRep2	197	90	1241.348652	1254.310517	1136	-314.7403875	1486.652	24675	90	4.510859507	197	5.288267031	6	0.304568528	0.007983789	9moRep2	90	13	5283	Microglia NN	9	Microglia NN	9mo	No	209	90	8	Microglia NN	0.836633496	STR D12 Gaba	9 11	Rep2	-1.205308039	-3.833295303	STR D12 Gaba
11360163-9moRep2	129	63	1231.094398	270.5653226	1136	-209.0646343	1487.753532	16939	63	4.158883083	129	4.86753445	0	0	0.007615562	9moRep2	63	23	5230	Oligo NN	0	Oligo NN	9mo	No	216	63	9	Oligo NN	0.595604399	Oligo NN	0 4	Rep2	-1.469988305	6.633594078	Oligo NN
11360164-9moRep2	93	53	1230.65009	1953.32409	1136	-389.8297362	1487.80126	17273	53	3.988984047	93	4.543294782	0	0	0.005384126	9moRep2	53	4	1059	STR D2 Gaba	7	STR D12 Gaba	9mo	No	191	53	2	STR D12 Gaba	0.372756082	STR D12 Gaba	7 0	Rep2	-7.965126473	-7.151478725	STR D12 Gaba
11360165-9moRep2	269	94	1247.89616	1829.42788	1136	-376.5205731	1485.948655	13020	94	4.553876892	269	5.598421959	0	0	0.020660522	9moRep2	94	2	1067	STR D1 Gaba	2	STR D12 Gaba	9mo	No	242	94	1	STR D12 Gaba	0.97669169	STR D12 Gaba	2 10	Rep2	-12.21154257	-3.72682448	STR D12 Gaba
11360166-9moRep2	440	122	1307.34567	815.0036976	1136	-267.5492253	1479.562477	28397	122	4.812184355	440	6.089044875	1	0.022727273	0.015494594	9moRep2	122	4	1059	STR D2 Gaba	7	STR D12 Gaba	9mo	No	259	112	2	STR D12 Gaba	0.823943917	STR D12 Gaba	7 7	Rep2	-9.597629029	-5.942449528	STR D12 Gaba
11360172-9moRep2	55	33	1316.028436	1541.770616	1136	-345.6198904	1478.629758	3165	33	3.526360525	55	4.025351691	0	0	0.017377567	9moRep2	33	4	1059	STR D2 Gaba	7	STR D12 Gaba	9mo	No	181	40	2	STR D12 Gaba	0.811342711	STR D12 Gaba	7 1	Rep2	-7.944255311	-7.726822334	STR D12 Gaba
11360173-9moRep2	232	82	1354.29601	1721.714912	1136	-364.9498441	1474.518983	11628	82	4.418840608	232	5.451038454	1	0.043103448	0.01995184	9moRep2	82	2	1067	STR D1 Gaba	2	STR D12 Gaba	9mo	No	232	82	1	STR D12 Gaba	0.91306057	STR D12 Gaba	2 17	Rep2	-12.58015772	-4.113804775	STR D12 Gaba
11360179-9moRep2	54	39	1431.217502	1651.398116	1136	-357.396282	1466.255932	10193	39	3.688879454	54	4.007333185	0	0	0.005297753	9moRep2	39	23	5230	Oligo NN	0	Oligo NN	9mo	No	180	48	16	COAa-PAA-MEA Barhl2 Glut	0.43619444	Oligo NN	0 4	Rep2	0.143646639	8.529105228	Oligo NN
11360196-9moRep2	296	119	1532.580554	277.0976452	1136	-209.7663486	1455.367323	40811	119	4.787491743	296	5.693732139	1	0.033783784	0.007252947	9moRep2	119	2	1067	STR D1 Gaba	2	STR D12 Gaba	9mo	No	250	119	1	STR D12 Gaba	0.215056964	OT D3 Folh1 Gaba	2 7	Rep2	-10.91175123	-3.381341415	OT D3 Folh1 Gaba
11360197-9moRep2	337	88	1497.077397	1307.311006	1136	-320.4337994	1459.181139	16228	88	4.48863637	337	5.823045895	2	0.059347181	0.020766576	9moRep2	88	2	1067	STR D1 Gaba	2	STR D12 Gaba	9mo	No	240	88	1	STR D12 Gaba	0.967382878	STR D12 Gaba	2 6	Rep2	-10.06311937	-1.794874626	STR D12 Gaba
11360201-9moRep2	295	102	1559.423362	971.5564071	1136	-284.3664109	1452.483819	30794	102	4.634728988	295	5.690359454	3	0.101694915	0.009579788	9moRep2	102	23	5230	Oligo NN	0	STR D12 Gaba	9mo	No	249	102	9	Oligo NN	0.754888412	Oligo NN	0 4	Rep2	-1.892554361	6.735968632	Oligo NN
11360202-9moRep2	255	101	1530.777519	773.9234144	1136	-263.1363043	1455.561009	18006	101	4.624972813	255	5.545177444	2	0.078431373	0.014161946	9moRep2	101	2	1067	STR D1 Gaba	2	STR D12 Gaba	9mo	No	241	101	1	STR D12 Gaba	0.667814848	STR D12 Gaba	2 15	Rep2	-11.023622	-3.467354256	STR D12 Gaba
11360210-9moRep2	98	55	1571.662155	1388.515636	1136	-329.1569531	1451.169104	9753	55	4.025351691	98	4.59511985	0	0	0.01004819	9moRep2	55	3	5255	Endo NN	3	STR D12 Gaba	9mo	No	192	55	45	Astro-TE NN	0.576380541	Endo NN	3 2	Rep2	6.618144553	3.152212423	Endo NN
11360216-9moRep2	233	91	1620.071889	1816.067814	1136	-375.0854097	1445.96884	27487	91	4.521788577	233	5.455321115	0	0	0.008476734	9moRep2	91	20	14947	Astro-TE NN	4	Astro-TE NN	9mo	No	232	91	32	STR D12 Gaba	0.764761252	Astro-TE NN	4 18	Rep2	-7.618989427	-6.206830936	STR D12 Gaba
11360218-9moRep2	228	96	1636.56043	1490.476348	1136	-340.1097639	1444.19761	22133	96	4.574710979	228	5.433722004	2	0.087719298	0.01030136	9moRep2	96	4	1059	STR D2 Gaba	3	STR D12 Gaba	9mo	No	228	96	45	STR D12 Gaba	0.922185776	Endo NN	3 2	Rep2	6.22694115	2.662130398	Endo NN
11360219-9moRep2	301	98	1652.00892	1293.062788	1136	-318.9032292	1442.538104	23205	98	4.59511985	301	5.710427017	0	0	0.012971342	9moRep2	98	4	1059	STR D2 Gaba	7	STR D12 Gaba	9mo	No	245	98	2	STR D12 Gaba	0.944369999	STR D12 Gaba	7 6	Rep2	-7.658618409	-6.716759163	STR D12 Gaba
11360220-9moRep2	107	62	1652.510331	1625.761342	1136	-354.6423316	1442.484242	13358	62	4.143134726	107	4.682131227	0	0	0.008010181	9moRep2	62	3	5255	Endo NN	3	Endo NN	9mo	No	204	62	21	Endo NN	0.973120741	Endo NN	3 2	Rep2	7.622710269	3.484689993	Endo NN
11360223-9moRep2	101	51	1708.513524	554.6067384	1136	-239.5768957	1436.468274	10685	51	3.951243719	101	4.624972813	1	0.099009901	0.009452504	9moRep2	51	4	1059	STR D2 Gaba	7	STR D12 Gaba	9mo	No	201	52	2	MEA-BST Gaba	0.655987472	STR D12 Gaba	7 8	Rep2	-8.069480855	-5.54728027	STR D12 Gaba
11360224-9moRep2	210	81	1715.974662	232.5542911	1136	-204.981418	1435.666784	25409.5	81	4.406719247	210	5.351858133	1	0.047619048	0.008264625	9moRep2	81	2	1067	STR D1 Gaba	2	STR D12 Gaba	9mo	No	216	81	1	STR D12 Gaba	0.555359264	STR D12 Gaba	2 4	Rep2	-11.05055567	-2.644385296	STR D12 Gaba
11360225-9moRep2	107	45	1736.592449	1900.460199	1136	-384.150998	1433.451983	10349	45	3.828641396	107	4.682131227	1	0.093457944	0.010339163	9moRep2	45	9	5244	SMC NN	6	Endo NN	9mo	No	196	45	12	Peri NN	0.961773681	Peri NN	6 5	Rep2	9.576048415	8.084886593	Peri NN
11360227-9moRep2	367	118	1772.778728	854.5817142	1136	-271.8007701	1429.564785	18014	118	4.779123493	367	5.908082938	2	0.054495913	0.020373043	9moRep2	118	2	1067	STR D1 Gaba	2	STR D12 Gaba	9mo	No	256	116	1	STR D12 Gaba	0.848025728	STR D12 Gaba	2 0	Rep2	-11.44361253	-2.801603275	STR D12 Gaba
11360228-9moRep2	44	33	1793.632032	1847.027789	1136	-378.4111883	1427.324684	14754	33	3.526360525	44	3.80666249	3	0.681818182	0.002982242	9moRep2	33	3	5255	Endo NN	3	Astro-TE NN	9mo	No	163	46	5	COA Glut	0.306063607	Astro-TE NN	3 4	Rep2	6.753551047	2.705385489	Astro-TE NN
11360229-9moRep2	323	99	1786.30384	1548.653794	1136	-346.3592943	1428.111892	18411	99	4.605170186	323	5.780743516	2	0.061919505	0.01754386	9moRep2	99	2	1067	STR D1 Gaba	2	STR D12 Gaba	9mo	No	244	98	1	STR D12 Gaba	0.943073918	STR D12 Gaba	2 19	Rep2	-11.40368887	-2.638668972	STR D12 Gaba
11360230-9moRep2	183	69	1781.559107	626.0519433	1136	-247.2516736	1428.62158	13611	69	4.248495242	183	5.214935758	1	0.054644809	0.013445008	9moRep2	69	2	1067	STR D1 Gaba	2	STR D12 Gaba	9mo	No	209	69	1	STR D12 Gaba	0.586054101	STR D12 Gaba	2 0	Rep2	-10.71357294	-3.313636261	STR D12 Gaba
11360232-9moRep2	316	102	1811.4513	988.6475916	1136	-286.202378	1425.410505	19370	102	4.634728988	316	5.758901774	0	0	0.016313887	9moRep2	102	4	1059	STR D2 Gaba	7	STR D12 Gaba	9mo	No	243	102	2	STR D12 Gaba	0.750540291	STR D12 Gaba	7 8	Rep2	-7.985667665	-6.236585575	STR D12 Gaba
11360233-9moRep2	243	74	1829.341058	1380.629991	1136	-328.3098623	1423.488753	15755.5	74	4.317488114	243	5.497168225	3	0.12345679	0.015423186	9moRep2	74	2	1067	STR D1 Gaba	2	STR D12 Gaba	9mo	No	235	74	1	STR D12 Gaba	0.826804424	STR D12 Gaba	2 6	Rep2	-10.06662317	-1.788048464	STR D12 Gaba
11360236-9moRep2	253	99	1897.430369	652.7422502	1136	-250.1187964	1416.174472	37691.5	99	4.605170186	253	5.537334267	0	0	0.006712389	9moRep2	99	2	1067	STR D1 Gaba	2	STR D12 Gaba	9mo	No	241	99	1	STR D1 Sema5a Gaba	0.479484071	STR-PAL Chst9 Gaba	2 1	Rep2	-9.512986619	-3.125822025	STR-PAL Chst9 Gaba
11360238-9moRep2	89	53	1836.069091	357.7119486	1136	-218.4260882	1422.766016	6846	53	3.988984047	89	4.49980967	0	0	0.013000292	9moRep2	53	2	1067	STR D1 Gaba	2	STR D12 Gaba	9mo	No	192	54	1	STR D12 Gaba	0.711070049	STR D12 Gaba	2 4	Rep2	-10.71809812	-2.911111074	STR D12 Gaba
11360240-9moRep2	85	41	1906.576786	431.6959185	1136	-226.373585	1415.191947	13074.5	41	3.737669618	85	4.454347296	2	0.235294118	0.006501205	9moRep2	41	20	14947	Astro-TE NN	4	Astro-TE NN	9mo	No	192	44	32	Astro-TE NN	0.546443265	Astro-TE NN	4 0	Rep2	1.527683776	0.619924408	Astro-TE NN
11360241-9moRep2	280	88	1955.676032	1535.914353	1136	-344.9907997	1409.917614	21102	88	4.48863637	280	5.638354669	3	0.107142857	0.013268884	9moRep2	88	4	1059	STR D2 Gaba	7	STR D12 Gaba	9mo	No	241	88	2	STR D12 Gaba	0.705468911	STR D12 Gaba	7 8	Rep2	-8.893189866	-6.207239109	STR D12 Gaba
11360243-9moRep2	217	82	1971.059426	811.5280246	1136	-267.175862	1408.265101	17697	82	4.418840608	217	5.384495063	3	0.138248848	0.012261965	9moRep2	82	2	1067	STR D1 Gaba	2	STR D12 Gaba	9mo	No	219	82	1	STR D12 Gaba	0.746865033	STR D12 Gaba	2 2	Rep2	-10.71762415	-2.803462702	STR D12 Gaba
11360245-9moRep2	406	113	2001.047771	1806.757453	1136	-374.0852733	1405.043696	34029	113	4.736198448	406	6.008813185	8	0.197044335	0.011931	9moRep2	113	4	1059	STR D2 Gaba	7	STR D12 Gaba	9mo	No	256	109	2	STR D12 Gaba	0.804753908	STR D12 Gaba	7 7	Rep2	-9.410078485	-5.375815826	STR D12 Gaba
11360248-9moRep2	218	83	2018.049205	982.1511818	1136	-285.5045215	1403.217371	11429.5	83	4.430816799	218	5.38907173	3	0.137614679	0.01907345	9moRep2	83	4	1059	STR D2 Gaba	7	STR D12 Gaba	9mo	No	218	83	2	STR D12 Gaba	0.856103619	STR D12 Gaba	7 14	Rep2	-8.668758828	-6.957434612	STR D12 Gaba
11360249-9moRep2	74	42	2029.423743	1617.727914	1136	-353.7793658	1401.995496	19708	42	3.761200116	74	4.317488114	1	0.135135135	0.00375482	9moRep2	42	23	5230	Oligo NN	0	Oligo NN	9mo	No	181	46	9	Oligo NN	0.992207737	Oligo NN	0 4	Rep2	-1.037133712	6.290483994	Oligo NN
11370005-9moRep2	231	81	50.89264296	1194.473266	1137	-108.3125579	1614.533017	14456.5	81	4.406719247	231	5.446737372	0	0	0.015978971	9moRep2	81	4	1059	STR D2 Gaba	7	STR D12 Gaba	9mo	No	231	81	60	STR D12 Gaba	0.47753972	STR D12 Gaba	7 17	Rep2	-7.819952447	-5.596192795	STR D12 Gaba
11370026-9moRep2	153	80	79.43234646	1284.247003	1137	-117.956221	1611.467228	8560	80	4.394449155	153	5.036952602	1	0.065359477	0.017873832	9moRep2	80	4	1059	STR D2 Gaba	7	STR D12 Gaba	9mo	No	199	80	2	STR D12 Gaba	0.448714442	STR D12 Gaba	7 11	Rep2	-7.78213783	-6.208872276	STR D12 Gaba
11370027-9moRep2	66	38	83.11354253	708.5591797	1137	-56.11475564	1611.071787	7657.5	38	3.663561646	66	4.204692619	0	0	0.008619001	9moRep2	38	25	14990	Ependymal NN	15	OB-STR-CTX Inh IMN	9mo	No	172	46	52	OB-STR-CTX Inh IMN	0.494114167	OB-STR-CTX Inh IMN	15 10	Rep2	-9.877890069	2.688261074	OB-STR-CTX Inh IMN
11370029-9moRep2	38	25	109.6993276	429.8052354	1137	-26.17048427	1608.215893	4164	25	3.258096538	38	3.663561646	0	0	0.009125841	9moRep2	25	25	14990	Ependymal NN	15	OB-STR-CTX Inh IMN	9mo	No	151	43	52	OB-STR-CTX Inh IMN	0.796280531	OB-STR-CTX Inh IMN	15 0	Rep2	-9.417091806	1.439341825	OB-STR-CTX Inh IMN
11370032-9moRep2	39	24	135.0433521	367.9241792	1137	-19.52310519	1605.49339	5513	24	3.218875825	39	3.688879454	0	0	0.007074188	9moRep2	24	25	14990	Ependymal NN	4	Oligo NN	9mo	No	157	40	30	OB-STR-CTX Inh IMN	0.731773549	Astro-TE NN	4 21	Rep2	-8.952043969	2.071683449	Astro-TE NN
11370033-9moRep2	123	48	147.4784579	773.0597774	1137	-63.04353078	1604.157588	13552	48	3.891820298	123	4.820281566	1	0.081300813	0.009076151	9moRep2	48	25	14990	Ependymal NN	15	OB-STR-CTX Inh IMN	9mo	No	203	48	52	OB-STR-CTX Inh IMN	0.816859664	OB-STR-CTX Inh IMN	15 10	Rep2	-9.84059282	2.661972803	OB-STR-CTX Inh IMN
11370034-9moRep2	447	120	167.3403792	1082.380306	1137	-96.27132192	1602.023983	17968	120	4.795790546	447	6.104793232	6	0.134228188	0.02487756	9moRep2	120	2	1067	STR D1 Gaba	2	STR D12 Gaba	9mo	No	253	107	1	STR D12 Gaba	0.905777544	STR D12 Gaba	2 0	Rep2	-11.34559007	-2.795541244	STR D12 Gaba
11370042-9moRep2	227	80	246.7264796	1537.613724	1137	-145.1733493	1593.496179	19600	80	4.394449155	227	5.429345629	3	0.13215859	0.011581633	9moRep2	80	2	1067	STR D1 Gaba	2	STR D12 Gaba	9mo	No	227	80	1	STR D12 Gaba	0.753169768	STR D12 Gaba	2 15	Rep2	-11.2759337	-3.360934216	STR D12 Gaba
11370043-9moRep2	112	44	228.4316788	786.3167882	1137	-64.46762373	1595.461441	8643	44	3.80666249	112	4.727387819	3	0.267857143	0.012958463	9moRep2	44	13	5283	Microglia NN	9	Microglia NN	9mo	No	201	45	8	Microglia NN	0.984665581	Microglia NN	9 16	Rep2	0.41724683	-3.045244652	Microglia NN
11370044-9moRep2	75	44	223.6318517	333.2103031	1137	-15.79407553	1595.977047	6367	44	3.80666249	75	4.33073334	0	0	0.011779488	9moRep2	44	25	14990	Ependymal NN	15	Oligo NN	9mo	No	173	50	41	Ependymal NN	0.358869363	Ependymal NN	15 1	Rep2	-10.80406137	5.144484562	Ependymal NN
11370045-9moRep2	164	75	257.9590428	516.5385028	1137	-35.48753448	1592.289556	13038	75	4.33073334	164	5.105945474	2	0.12195122	0.012578616	9moRep2	75	25	14990	Ependymal NN	15	OB-STR-CTX Inh IMN	9mo	No	203	75	52	OB-STR-CTX Inh IMN	1	OB-STR-CTX Inh IMN	15 0	Rep2	-9.515961129	1.602158112	OB-STR-CTX Inh IMN
11370046-9moRep2	182	79	261.8940753	1400.397006	1137	-130.4332721	1591.866847	14161	79	4.382026635	182	5.209486153	0	0	0.0128522	9moRep2	79	2	1067	STR D1 Gaba	2	STR D1 Sema5a Gaba	9mo	No	208	79	1	STR D1 Sema5a Gaba	0.989295472	STR D1 Sema5a Gaba	2 9	Rep2	-11.30372377	-4.409069973	STR D1 Sema5a Gaba
11370047-9moRep2	70	44	272.9107013	854.2342399	1137	-71.76344374	1590.683421	9597	44	3.80666249	70	4.262679877	0	0	0.007293946	9moRep2	44	18	5260	VLMC NN	6	Astro-TE NN	9mo	No	177	50	37	VLMC NN	0.467572949	Astro-TE NN	6 14	Rep2	6.763829272	8.44767384	Astro-TE NN
11370048-9moRep2	310	106	334.0354045	1628.032329	1137	-154.8862854	1584.117291	12682	106	4.672828834	310	5.739792912	1	0.032258065	0.024444094	9moRep2	106	2	1067	STR D1 Gaba	2	STR D12 Gaba	9mo	No	251	106	1	STR D12 Gaba	0.933635322	STR D12 Gaba	2 4	Rep2	-12.5332913	-3.728675323	STR D12 Gaba
11370049-9moRep2	105	67	336.2833463	589.4944746	1137	-43.32460176	1583.875812	10316	67	4.219507705	105	4.663439094	7	0.666666667	0.010178364	9moRep2	67	25	14990	Ependymal NN	15	OB-STR-CTX Inh IMN	9mo	No	197	67	52	Vip Gaba	0.881762304	OB-STR-CTX Inh IMN	15 0	Rep2	-9.818095643	1.930594129	OB-STR-CTX Inh IMN
11370050-9moRep2	170	69	352.0986797	1901.913919	1137	-184.3071593	1582.1769	10697	69	4.248495242	170	5.141663557	1	0.058823529	0.015892306	9moRep2	69	2	1067	STR D1 Gaba	2	STR D12 Gaba	9mo	No	213	69	58	STR D12 Gaba	0.867667555	STR D12 Gaba	2 12	Rep2	-12.04396578	-3.779932219	STR D12 Gaba
11370051-9moRep2	125	70	344.6079872	739.6162939	1137	-59.45096907	1582.981564	12520	70	4.262679877	125	4.836281907	3	0.24	0.009984026	9moRep2	70	25	14990	Ependymal NN	15	OB-STR-CTX Inh IMN	9mo	No	212	70	52	OB-STR-CTX Inh IMN	0.480148486	OB-STR-CTX Inh IMN	15 0	Rep2	-9.209063012	2.065054697	OB-STR-CTX Inh IMN
11370052-9moRep2	98	51	337.9799657	939.8950456	1137	-80.9652881	1583.693558	11081	51	3.951243719	98	4.59511985	1	0.102040816	0.008843967	9moRep2	51	9	5244	SMC NN	6	VLMC NN	9mo	No	191	53	15	RGL	0.225153016	Astro-TE NN	6 14	Rep2	6.110385936	7.782928509	Astro-TE NN
11370053-9moRep2	267	96	367.4616111	1776.014726	1137	-170.7828319	1580.526585	15890	96	4.574710979	267	5.590986981	1	0.037453184	0.016803021	9moRep2	96	2	1067	STR D1 Gaba	2	STR D12 Gaba	9mo	No	243	96	1	STR D12 Gaba	0.928160766	STR D12 Gaba	2 0	Rep2	-10.63092085	-2.760738092	STR D12 Gaba
11370054-9moRep2	70	38	359.929342	1411.799353	1137	-131.6581336	1581.335715	12978	38	3.663561646	70	4.262679877	1	0.142857143	0.005393743	9moRep2	38	0	5230	Oligo NN	0	Oligo NN	9mo	No	182	44	9	Oligo NN	0.653989313	Oligo NN	0 15	Rep2	-0.880375583	6.995204014	Oligo NN
11370055-9moRep2	78	38	356.4511397	504.8341232	1137	-34.23022808	1581.70935	4431	38	3.663561646	78	4.369447852	0	0	0.01760325	9moRep2	38	25	14990	Ependymal NN	15	OB-STR-CTX Inh IMN	9mo	No	177	44	52	OB-STR-CTX Inh IMN	0.807959174	OB-STR-CTX Inh IMN	15 0	Rep2	-9.743715722	1.751264614	OB-STR-CTX Inh IMN
11370059-9moRep2	77	45	426.4323641	811.1374842	1137	-67.13390944	1574.191836	9492	45	3.828641396	77	4.356708827	1	0.12987013	0.008112094	9moRep2	45	25	14990	Ependymal NN	15	OB-STR-CTX Inh IMN	9mo	No	179	50	52	Vip Gaba	0.387679738	OB-STR-CTX Inh IMN	15 0	Rep2	2.778850358	4.209779781	OB-STR-CTX Inh IMN
11370061-9moRep2	34	27	420.3431341	627.2371265	1137	-47.3789882	1574.845952	6292	27	3.33220451	34	3.555348061	0	0	0.005403687	9moRep2	27	9	5244	SMC NN	3	Peri NN	9mo	No	139	49	5	Lymphoid	0.153605527	Endo NN	3 23	Rep2	6.773588221	4.388898415	VLMC NN
11370063-9moRep2	101	49	432.4368699	543.768963	1137	-38.41268158	1573.546821	8332	49	3.912023005	101	4.624972813	1	0.099009901	0.01212194	9moRep2	49	25	14990	Ependymal NN	15	OB-STR-CTX Inh IMN	9mo	No	192	49	52	OB-STR-CTX Inh IMN	1	OB-STR-CTX Inh IMN	15 0	Rep2	-9.797701318	1.728376907	OB-STR-CTX Inh IMN
11370064-9moRep2	63	36	423.0157529	711.721563	1137	-56.45446478	1574.558855	4888	36	3.610917913	63	4.158883083	4	0.634920635	0.012888707	9moRep2	36	9	5244	SMC NN	6	BAM NN	9mo	No	157	45	15	BAM NN	0.644965996	VLMC NN	6 8	Rep2	5.193214934	8.230478329	BAM NN
11370068-9moRep2	51	38	459.6087341	1411.312003	1137	-131.6057816	1570.627968	7923	38	3.663561646	51	3.951243719	1	0.196078431	0.006436956	9moRep2	38	13	5283	Microglia NN	9	BAM NN	9mo	No	167	45	8	Microglia NN	0.2634018	Microglia NN	9 6	Rep2	1.417296689	-1.811313587	Microglia NN
11370069-9moRep2	368	86	484.0804471	1875.762233	1137	-181.4978961	1567.999171	14184	86	4.465908119	368	5.910796644	5	0.135869565	0.025944726	9moRep2	86	4	1059	STR D2 Gaba	7	STR D12 Gaba	9mo	No	251	86	2	STR D12 Gaba	0.654031443	STR D12 Gaba	7 8	Rep2	-8.367015321	-4.420617062	STR D12 Gaba
11370071-9moRep2	91	40	482.1326802	493.1832366	1137	-32.97866799	1568.208403	8268	40	3.713572067	91	4.521788577	2	0.21978022	0.011006289	9moRep2	40	25	14990	Ependymal NN	15	OB-STR-CTX Inh IMN	9mo	No	191	42	52	OB-STR-CTX Inh IMN	0.860055949	OB-STR-CTX Inh IMN	15 0	Rep2	-9.401313264	1.601934833	OB-STR-CTX Inh IMN
11370072-9moRep2	187	69	504.6752506	1224.62395	1137	-111.5514009	1565.786838	19649	69	4.248495242	187	5.236441963	3	0.160427807	0.009517024	9moRep2	69	23	5230	Oligo NN	0	Oligo NN	9mo	No	214	69	17	IOL	0.980325912	Oligo NN	0 4	Rep2	0.68758164	9.743708653	Oligo NN
11370073-9moRep2	86	45	502.2311142	857.7730252	1137	-72.14358669	1566.049392	8697	45	3.828641396	86	4.465908119	0	0	0.009888467	9moRep2	45	25	14990	Ependymal NN	15	OB-STR-CTX Inh IMN	9mo	No	179	47	52	OB-STR-CTX Inh IMN	0.822373425	OB-STR-CTX Inh IMN	15 0	Rep2	-9.720387895	1.750557107	OB-STR-CTX Inh IMN
11370074-9moRep2	77	41	497.8470555	1478.298885	1137	-138.801638	1566.520336	6996	41	3.737669618	77	4.356708827	2	0.25974026	0.011006289	9moRep2	41	13	5283	Microglia NN	0	Microglia NN	9mo	No	180	50	47	Oligo NN	0.95627389	Oligo NN	0 9	Rep2	0.21973912	5.063335938	Oligo NN
11370076-9moRep2	82	42	524.8807419	1544.447182	1137	-145.9074121	1563.616327	6901	42	3.761200116	82	4.418840608	0	0	0.011882336	9moRep2	42	0	5230	Oligo NN	0	Oligo NN	9mo	No	181	45	17	Oligo NN	0.73914087	Oligo NN	0 4	Rep2	0.399206649	8.593523067	Oligo NN
11370077-9moRep2	93	57	505.7936842	636.5517409	1137	-48.37958154	1565.666694	6175	57	4.060443011	93	4.543294782	0	0	0.015060729	9moRep2	57	9	5244	SMC NN	6	Peri NN	9mo	No	184	58	37	VLMC NN	0.685062306	VLMC NN	6 0	Rep2	7.470153373	8.58565144	VLMC NN
11370078-9moRep2	146	62	521.6717966	1042.347195	1137	-91.97089008	1563.961037	9162	62	4.143134726	146	4.990432587	1	0.068493151	0.015935385	9moRep2	62	24	616	Vip Gaba	2	OB-STR-CTX Inh IMN	9mo	No	200	62	52	OB-STR-CTX Inh IMN	1	STR-PAL Chst9 Gaba	2 1	Rep2	-9.366529901	1.194277448	STR-PAL Chst9 Gaba
11370080-9moRep2	73	47	551.1061922	1756.634982	1137	-168.7010235	1560.79914	17506	47	3.871201011	73	4.304065093	0	0	0.004169999	9moRep2	47	3	5255	Endo NN	3	Endo NN	9mo	No	191	53	45	RGL	0.447341582	Endo NN	3 2	Rep2	6.282372039	2.838486475	Endo NN
11370081-9moRep2	59	40	542.9611176	785.0168034	1137	-64.32797693	1561.674099	5118	40	3.713572067	59	4.094344562	0	0	0.011527941	9moRep2	40	25	14990	Ependymal NN	3	OB-STR-CTX Inh IMN	9mo	No	169	48	36	OB-STR-CTX Inh IMN	0.54386114	Endo NN	3 8	Rep2	4.137500804	4.235974831	Endo NN
11370087-9moRep2	109	52	589.737882	626.2702939	1137	-47.27512923	1556.649251	10274	52	3.970291914	109	4.700480366	2	0.183486239	0.010609305	9moRep2	52	25	14990	Ependymal NN	15	OB-STR-CTX Inh IMN	9mo	No	199	52	52	OB-STR-CTX Inh IMN	0.976236162	OB-STR-CTX Inh IMN	15 0	Rep2	-9.804376084	2.109829468	OB-STR-CTX Inh IMN
11370088-9moRep2	117	53	598.3239935	908.2061501	1137	-77.56120753	1555.726915	9886	53	3.988984047	117	4.770684624	0	0	0.011834918	9moRep2	53	25	14990	Ependymal NN	15	OB-STR-CTX Inh IMN	9mo	No	205	53	52	OB-STR-CTX Inh IMN	1	OB-STR-CTX Inh IMN	15 0	Rep2	-9.756287057	1.873459977	OB-STR-CTX Inh IMN
11370089-9moRep2	69	44	587.8001177	543.8413103	1137	-38.42045326	1556.857409	5098	44	3.80666249	69	4.248495242	0	0	0.013534719	9moRep2	44	25	14990	Ependymal NN	15	Oligo NN	9mo	No	170	49	41	OB-STR-CTX Inh IMN	0.358689921	Ependymal NN	15 1	Rep2	-10.69512983	5.267669243	Ependymal NN
11370090-9moRep2	75	35	585.9968685	833.3029749	1137	-69.51496801	1557.051118	3832	35	3.583518938	75	4.33073334	1	0.133333333	0.019572025	9moRep2	35	25	14990	Ependymal NN	15	OB-STR-CTX Inh IMN	9mo	No	179	42	52	OB-STR-CTX Inh IMN	1	OB-STR-CTX Inh IMN	15 0	Rep2	-9.416779	1.319081706	OB-STR-CTX Inh IMN
11370091-9moRep2	258	89	618.0290441	1871.091756	1137	-180.9961848	1553.610161	13841	89	4.49980967	258	5.556828062	3	0.11627907	0.018640272	9moRep2	89	2	1067	STR D1 Gaba	2	STR D12 Gaba	9mo	No	240	89	1	STR D12 Gaba	0.686555009	STR D12 Gaba	2 0	Rep2	-12.1829867	-3.043297249	STR D12 Gaba
11370092-9moRep2	217	68	625.1698626	1514.917945	1137	-142.7353261	1552.843081	12516	68	4.234106505	217	5.384495063	0	0	0.017337808	9moRep2	68	0	5230	Oligo NN	0	Oligo NN	9mo	No	220	68	14	Oligo NN	0.95685785	Oligo NN	0 10	Rep2	-1.383819182	7.626725716	Oligo NN
11370096-9moRep2	180	73	689.7052938	685.0187292	1137	-53.5859963	1545.910564	11693	73	4.304065093	180	5.198497031	1	0.055555556	0.015393825	9moRep2	73	25	14990	Ependymal NN	15	OB-STR-CTX Inh IMN	9mo	No	208	73	52	OB-STR-CTX Inh IMN	0.993686901	OB-STR-CTX Inh IMN	15 0	Rep2	-10.14342161	3.481456083	OB-STR-CTX Inh IMN
11370097-9moRep2	123	54	677.2751046	932.2952406	1137	-80.1489028	1547.245838	7648	54	4.007333185	123	4.820281566	0	0	0.016082636	9moRep2	54	25	14990	Ependymal NN	15	OB-STR-CTX Inh IMN	9mo	No	207	55	52	OB-STR-CTX Inh IMN	1	OB-STR-CTX Inh IMN	15 0	Rep2	-9.764924485	1.775106949	OB-STR-CTX Inh IMN
11370098-9moRep2	161	73	741.3038897	1005.351479	1137	-87.99674096	1540.367746	11389	73	4.304065093	161	5.087596335	2	0.124223602	0.014136447	9moRep2	73	25	14990	Ependymal NN	15	OB-STR-CTX Inh IMN	9mo	No	203	73	52	OB-STR-CTX Inh IMN	0.962582253	OB-STR-CTX Inh IMN	15 7	Rep2	-10.16144891	2.242393059	OB-STR-CTX Inh IMN
11370099-9moRep2	61	40	722.6441406	1570.921484	1137	-148.7513313	1542.372211	5120	40	3.713572067	61	4.127134385	1	0.163934426	0.011914063	9moRep2	40	28	1276	STR-PAL Chst9 Gaba	2	OB-STR-CTX Inh IMN	9mo	No	173	46	24	OB-in Frmd7 Gaba	0.487322911	STR-PAL Chst9 Gaba	2 1	Rep2	-6.671436269	-2.508310514	STR-PAL Chst9 Gaba
11370100-9moRep2	104	48	735.283723	760.6669664	1137	-61.71227178	1541.014444	6672	48	3.891820298	104	4.65396035	1	0.096153846	0.01558753	9moRep2	48	25	14990	Ependymal NN	15	OB-STR-CTX Inh IMN	9mo	No	199	48	52	OB-STR-CTX Inh IMN	0.941392618	OB-STR-CTX Inh IMN	15 0	Rep2	-9.519923646	1.531431479	OB-STR-CTX Inh IMN
11370101-9moRep2	120	46	750.1283356	855.2299863	1137	-71.87040869	1539.419808	8057	46	3.850147602	120	4.795790546	0	0	0.014893881	9moRep2	46	25	14990	Ependymal NN	15	OB-STR-CTX Inh IMN	9mo	No	203	46	52	OB-STR-CTX Inh IMN	1	OB-STR-CTX Inh IMN	15 0	Rep2	-9.825317819	1.775198144	OB-STR-CTX Inh IMN
11370102-9moRep2	106	54	760.5794026	1139.111435	1137	-102.3654862	1538.297134	9943	54	4.007333185	106	4.672828834	1	0.094339623	0.010660766	9moRep2	54	25	14990	Ependymal NN	2	OB-STR-CTX Inh IMN	9mo	No	205	54	24	OB-STR-CTX Inh IMN	0.997293568	STR-PAL Chst9 Gaba	2 1	Rep2	-7.726187665	-2.273246723	STR-PAL Chst9 Gaba
11370105-9moRep2	157	73	794.8734147	1365.273304	1137	-126.6602182	1534.613207	12616	73	4.304065093	157	5.062595033	1	0.063694268	0.012444515	9moRep2	73	20	14947	Astro-TE NN	4	Astro-TE NN	9mo	No	205	73	41	Astro-TE NN	0.589806236	Astro-TE NN	4 5	Rep2	1.868510049	1.729791445	Astro-TE NN
11370106-9moRep2	78	41	815.858597	817.472077	1137	-67.81438327	1532.35894	7270	41	3.737669618	78	4.369447852	0	0	0.010729023	9moRep2	41	25	14990	Ependymal NN	15	OB-STR-CTX Inh IMN	9mo	No	171	48	52	OB-STR-CTX Inh IMN	1	OB-STR-CTX Inh IMN	15 0	Rep2	-9.911482293	1.827939075	OB-STR-CTX Inh IMN
11370107-9moRep2	92	41	812.5244393	987.5580794	1137	-86.08534056	1532.717101	6956	41	3.737669618	92	4.532599493	0	0	0.013225992	9moRep2	41	25	14990	Ependymal NN	15	OB-STR-CTX Inh IMN	9mo	No	183	42	52	OB-STR-CTX Inh IMN	1	OB-STR-CTX Inh IMN	15 0	Rep2	-9.734501321	1.742718143	OB-STR-CTX Inh IMN
11370111-9moRep2	69	38	853.7165719	741.1069964	1137	-59.61110313	1528.292165	7561	38	3.663561646	69	4.248495242	0	0	0.009125777	9moRep2	38	25	14990	Ependymal NN	15	OB-STR-CTX Inh IMN	9mo	No	172	43	52	OB-STR-CTX Inh IMN	0.881348431	OB-STR-CTX Inh IMN	15 0	Rep2	-9.629634339	1.666306895	OB-STR-CTX Inh IMN
11370113-9moRep2	161	78	870.6700721	1143.785522	1137	-102.8675853	1526.470988	15955	78	4.369447852	161	5.087596335	4	0.248447205	0.010090881	9moRep2	78	25	14990	Ependymal NN	15	OB-STR-CTX Inh IMN	9mo	No	204	78	52	OB-STR-CTX Inh IMN	0.965029451	OB-STR-CTX Inh IMN	15 0	Rep2	-9.875060517	1.951919002	OB-STR-CTX Inh IMN
11370114-9moRep2	70	48	853.5376948	924.8242314	1137	-79.34635298	1528.31138	7123	48	3.891820298	70	4.262679877	0	0	0.00982732	9moRep2	48	25	14990	Ependymal NN	15	OB-STR-CTX Inh IMN	9mo	No	172	54	52	OB-STR-CTX Inh IMN	0.994726573	OB-STR-CTX Inh IMN	15 0	Rep2	-9.734068353	1.725384039	OB-STR-CTX Inh IMN
11370115-9moRep2	179	74	881.879483	1035.442563	1137	-91.2291816	1525.266852	5493	74	4.317488114	179	5.192956851	0	0	0.032586929	9moRep2	74	25	14990	Ependymal NN	15	OB-STR-CTX Inh IMN	9mo	No	203	74	52	OB-STR-CTX Inh IMN	0.989353445	OB-STR-CTX Inh IMN	15 0	Rep2	-9.845579583	2.340943378	OB-STR-CTX Inh IMN
11370116-9moRep2	38	22	885.9127706	1403.840289	1137	-130.803156	1524.833589	6374	22	3.135494216	38	3.663561646	0	0	0.005961719	9moRep2	22	11	5273	Lymphoid NN	15	Oligo NN	9mo	No	168	37	41	RGL	0.354938389	Astro-TE NN	15 4	Rep2	-10.11790891	4.771720928	OB-STR-CTX Inh IMN
11370117-9moRep2	126	57	933.5911132	113.1992355	1137	7.839925869	1519.711892	10465	57	4.060443011	126	4.844187086	0	0	0.012040134	9moRep2	57	25	14990	Ependymal NN	15	Astro-TE NN	9mo	No	214	58	41	Ependymal NN	0.340887618	Ependymal NN	15 1	Rep2	-10.76785989	5.067614597	Ependymal NN
11370119-9moRep2	96	38	924.4307564	861.8082208	1137	-72.57705497	1520.695915	8369	38	3.663561646	96	4.574710979	1	0.104166667	0.011470905	9moRep2	38	25	14990	Ependymal NN	15	OB-STR-CTX Inh IMN	9mo	No	189	38	52	OB-STR-CTX Inh IMN	1	OB-STR-CTX Inh IMN	15 0	Rep2	-9.737036187	1.732432288	OB-STR-CTX Inh IMN
11370122-9moRep2	280	98	978.1918444	1810.426682	1137	-174.4794288	1514.920798	16382.5	98	4.59511985	280	5.638354669	5	0.178571429	0.017091409	9moRep2	98	4	1059	STR D2 Gaba	7	STR D12 Gaba	9mo	No	244	98	2	STR D12 Gaba	0.968526568	STR D12 Gaba	7 8	Rep2	-8.431328256	-6.735094505	STR D12 Gaba
11370126-9moRep2	224	81	997.5569546	1694.117738	1137	-161.9853039	1512.840562	13581	81	4.406719247	224	5.416100402	5	0.223214286	0.016493631	9moRep2	81	2	1067	STR D1 Gaba	2	STR D12 Gaba	9mo	No	224	81	1	STR D12 Gaba	0.876337452	STR D12 Gaba	2 0	Rep2	-10.86024709	-2.38674398	STR D12 Gaba
11370129-9moRep2	114	68	993.3506455	805.7038927	1137	-66.55022285	1513.292411	9993	68	4.234106505	114	4.744932128	2	0.175438596	0.011407986	9moRep2	68	25	14990	Ependymal NN	15	OB-STR-CTX Inh IMN	9mo	No	210	69	52	OB-STR-CTX Inh IMN	0.951402642	OB-STR-CTX Inh IMN	15 0	Rep2	-10.42693754	4.318110985	OB-STR-CTX Inh IMN
11370133-9moRep2	70	35	1021.364041	1359.612591	1137	-126.0521338	1510.28316	11897	35	3.583518938	70	4.262679877	1	0.142857143	0.005883836	9moRep2	35	25	14990	Ependymal NN	15	OB-STR-CTX Inh IMN	9mo	No	181	40	52	OB-STR-CTX Inh IMN	0.44271603	OB-STR-CTX Inh IMN	15 0	Rep2	-9.415914018	1.816744727	OB-STR-CTX Inh IMN
11370138-9moRep2	108	60	1045.909934	1070.880459	1137	-95.03598675	1507.646394	3664	60	4.110873864	108	4.691347882	0	0	0.029475983	9moRep2	60	25	14990	Ependymal NN	4	Astro-TE NN	9mo	No	201	60	30	Astro-TE NN	0.469775657	Astro-TE NN	4 5	Rep2	2.461323779	2.760914368	Astro-TE NN
11370139-9moRep2	176	77	1062.098897	1133.801038	1137	-101.7950334	1505.907345	7705	77	4.356708827	176	5.176149733	2	0.113636364	0.02284231	9moRep2	77	25	14990	Ependymal NN	15	OB-STR-CTX Inh IMN	9mo	No	207	77	52	OB-STR-CTX Inh IMN	0.941109527	OB-STR-CTX Inh IMN	15 0	Rep2	-9.904123742	2.73011021	OB-STR-CTX Inh IMN
11370140-9moRep2	218	73	1083.002572	1875.643906	1137	-181.4851852	1503.661833	12053	73	4.304065093	218	5.38907173	2	0.091743119	0.018086783	9moRep2	73	4	1059	STR D2 Gaba	7	STR D12 Gaba	9mo	No	222	73	2	STR D12 Gaba	0.652199667	STR D12 Gaba	7 8	Rep2	-8.186296899	-6.521862942	STR D12 Gaba
11370141-9moRep2	103	57	1107.113858	238.363323	1137	-5.605435091	1501.071754	8414	57	4.060443011	103	4.644390899	1	0.097087379	0.012241502	9moRep2	57	25	14990	Ependymal NN	15	Astro-TE NN	9mo	No	195	58	41	ABC NN	0.483841602	Microglia NN	15 14	Rep2	-10.89205213	5.352942986	Microglia NN
11370142-9moRep2	165	74	1141.140298	1139.876425	1137	-102.4476629	1497.41657	9209	74	4.317488114	165	5.111987788	0	0	0.017917255	9moRep2	74	25	14990	Ependymal NN	15	OB-STR-CTX Inh IMN	9mo	No	205	74	52	OB-STR-CTX Inh IMN	0.990536578	OB-STR-CTX Inh IMN	15 0	Rep2	-9.884788949	2.053993744	OB-STR-CTX Inh IMN
11370145-9moRep2	174	73	1171.79997	1958.203871	1137	-190.3539314	1494.12305	10935.5	73	4.304065093	174	5.164785974	1	0.057471264	0.015911481	9moRep2	73	5	1658	ZI Pax6 Gaba	5	MEA-BST Gaba	9mo	No	208	73	48	MEA-BST Gaba	0.651559498	CEA-BST Gaba	5 5	Rep2	-8.064140756	-0.052882931	CEA-BST Gaba
11370147-9moRep2	223	82	1229.06359	291.7604105	1137	-11.34145035	1487.971685	16858	82	4.418840608	223	5.411646052	1	0.044843049	0.013228141	9moRep2	82	25	14990	Ependymal NN	15	Astro-TE NN	9mo	No	223	82	41	RGL	0.29498193	Microglia NN	15 14	Rep2	-10.86615892	5.296103996	Microglia NN
11370162-9moRep2	75	39	1250.481007	1470.665412	1137	-137.981636	1485.670986	11952	39	3.688879454	75	4.33073334	0	0	0.0062751	9moRep2	39	25	14990	Ependymal NN	15	DG-PIR Ex IMN	9mo	No	179	45	52	OB-STR-CTX Inh IMN	0.886640044	OB-STR-CTX Inh IMN	15 10	Rep2	-9.758717973	2.690095943	OB-STR-CTX Inh IMN
11370167-9moRep2	154	67	1278.03382	1332.720538	1137	-123.1633391	1482.711211	10556	67	4.219507705	154	5.043425117	0	0	0.014588859	9moRep2	67	25	14990	Ependymal NN	15	OB-STR-CTX Inh IMN	9mo	No	192	67	52	OB-STR-CTX Inh IMN	0.919295552	OB-STR-CTX Inh IMN	15 7	Rep2	-10.1548142	2.303041262	OB-STR-CTX Inh IMN
11370168-9moRep2	87	46	1290.123629	1145.975713	1137	-103.1028598	1481.412501	6382	46	3.850147602	87	4.477336814	0	0	0.01363209	9moRep2	46	25	14990	Ependymal NN	15	OB-STR-CTX Inh IMN	9mo	No	186	48	52	OB-STR-CTX Inh IMN	0.969700189	OB-STR-CTX Inh IMN	15 0	Rep2	-9.909765679	2.090587181	OB-STR-CTX Inh IMN
11370176-9moRep2	259	93	1353.787513	1416.342751	1137	-132.1461939	1474.573607	15008	93	4.543294782	259	5.560681631	4	0.154440154	0.017257463	9moRep2	93	25	14990	Ependymal NN	15	OB-STR-CTX Inh IMN	9mo	No	245	93	52	RGL	0.318576637	Astro-TE NN	15 4	Rep2	-9.755444963	2.786251825	OB-STR-CTX Inh IMN
11370177-9moRep2	312	101	1355.771242	2005.943773	1137	-195.4822412	1474.360511	15481.5	101	4.624972813	312	5.746203191	1	0.032051282	0.020153086	9moRep2	101	5	1658	ZI Pax6 Gaba	5	CEA-BST Gaba	9mo	No	243	100	4	CEA-BST Six3 Cyp26b1 Gaba	0.224655974	CEA-BST Gaba	5 5	Rep2	-7.059615094	-0.970456737	CEA-BST Gaba
11370179-9moRep2	349	110	1345.163896	1635.275449	1137	-155.6643548	1475.499972	12093	110	4.709530201	349	5.857933154	0	0	0.028859671	9moRep2	110	2	1067	STR D1 Gaba	2	STR D12 Gaba	9mo	No	250	110	1	STR D12 Gaba	0.969038495	STR D12 Gaba	2 0	Rep2	-10.9667687	-2.319700676	STR D12 Gaba
11370180-9moRep2	120	54	1344.459951	381.9387644	1137	-21.0285782	1475.575591	7316	54	4.007333185	120	4.795790546	0	0	0.016402406	9moRep2	54	25	14990	Ependymal NN	15	Astro-TE NN	9mo	No	210	55	41	Ependymal NN	0.602912705	Ependymal NN	15 1	Rep2	-10.77631326	5.166150612	Ependymal NN
11370181-9moRep2	527	115	1353.54155	46.05912477	1137	15.05224246	1474.600029	25717	115	4.753590191	527	6.269096284	1	0.018975332	0.020492281	9moRep2	115	4	1059	STR D2 Gaba	7	STR D12 Gaba	9mo	No	233	81	2	STR D12 Gaba	0.709348499	STR D12 Gaba	7 5	Rep2	-8.2966456	-6.677710968	STR D12 Gaba
11370182-9moRep2	118	61	1344.329791	1271.835014	1137	-116.6229019	1475.589573	5552	61	4.127134385	118	4.779123493	0	0	0.021253602	9moRep2	61	25	14990	Ependymal NN	15	OB-STR-CTX Inh IMN	9mo	No	203	61	52	OB-STR-CTX Inh IMN	0.929018867	OB-STR-CTX Inh IMN	15 7	Rep2	-10.12608381	2.183607859	OB-STR-CTX Inh IMN
11370185-9moRep2	197	64	1358.906731	1798.367067	1137	-173.1839623	1474.023691	8320	64	4.17438727	197	5.288267031	1	0.050761421	0.023677885	9moRep2	64	17	527	Sst Gaba	14	Sst Chodl Gaba	9mo	No	215	64	28	Sst Chodl Gaba	1	Sst Chodl Gaba	14 5	Rep2	-3.045433242	-1.471980411	Sst Chodl Gaba
11370186-9moRep2	185	74	1419.976155	1079.795413	1137	-95.9936479	1467.463499	18662	74	4.317488114	185	5.225746674	1	0.054054054	0.009913193	9moRep2	74	25	14990	Ependymal NN	15	OB-STR-CTX Inh IMN	9mo	No	210	74	52	OB-STR-CTX Inh IMN	0.961782071	OB-STR-CTX Inh IMN	15 0	Rep2	-10.17616888	3.746099752	OB-STR-CTX Inh IMN
11370187-9moRep2	121	61	1363.666497	1172.532041	1137	-105.9555904	1473.512388	5883	61	4.127134385	121	4.804021045	1	0.082644628	0.020567738	9moRep2	61	25	14990	Ependymal NN	15	OB-STR-CTX Inh IMN	9mo	No	206	61	52	OB-STR-CTX Inh IMN	1	OB-STR-CTX Inh IMN	15 0	Rep2	-9.96052118	1.944364947	OB-STR-CTX Inh IMN
11370189-9moRep2	127	58	1409.904057	1328.808956	1137	-122.7431496	1468.545463	8307	58	4.077537444	127	4.852030264	1	0.078740157	0.015288311	9moRep2	58	25	14990	Ependymal NN	15	OB-STR-CTX Inh IMN	9mo	No	205	58	52	OB-STR-CTX Inh IMN	1	OB-STR-CTX Inh IMN	15 0	Rep2	-9.998965699	1.940096301	OB-STR-CTX Inh IMN
11370191-9moRep2	212	76	1446.759262	1199.951321	1137	-108.9010208	1464.586407	12038	76	4.343805422	212	5.361292166	1	0.047169811	0.017610899	9moRep2	76	25	14990	Ependymal NN	15	OB-STR-CTX Inh IMN	9mo	No	216	76	52	OB-STR-CTX Inh IMN	1	OB-STR-CTX Inh IMN	15 0	Rep2	-9.806100328	1.740626735	OB-STR-CTX Inh IMN
11370192-9moRep2	111	56	1426.226375	1454.728605	1137	-136.2696743	1466.792089	4709	56	4.043051268	111	4.718498871	0	0	0.023571884	9moRep2	56	25	14990	Ependymal NN	4	Astro-TE NN	9mo	No	204	57	20	OB-STR-CTX Inh IMN	0.503048118	Astro-TE NN	4 10	Rep2	1.93028621	1.699664277	Astro-TE NN
11370193-9moRep2	153	63	1438.952242	419.8364082	1137	-25.09961416	1465.425052	8564	63	4.158883083	153	5.036952602	2	0.130718954	0.017865483	9moRep2	63	25	14990	Ependymal NN	15	Astro-TE NN	9mo	No	199	63	41	Ependymal NN	0.525994099	Ependymal NN	15 1	Rep2	-10.99940344	5.424472851	Ependymal NN
11370195-9moRep2	95	52	1453.545499	1538.672483	1137	-145.2870832	1463.857417	10143	52	3.970291914	95	4.564348191	1	0.105263158	0.009366065	9moRep2	52	25	14990	Ependymal NN	15	OB-STR-CTX Inh IMN	9mo	No	186	52	52	OB-STR-CTX Inh IMN	0.948667469	OB-STR-CTX Inh IMN	15 0	Rep2	-9.582253892	1.888087076	OB-STR-CTX Inh IMN
11370197-9moRep2	45	27	1484.439041	1258.057628	1137	-115.1429093	1460.538775	3002	27	3.33220451	45	3.828641396	1	0.222222222	0.014990007	9moRep2	27	25	14990	Ependymal NN	15	OB-STR-CTX Inh IMN	9mo	No	156	40	52	OB-STR-CTX Inh IMN	0.746249007	OB-STR-CTX Inh IMN	15 0	Rep2	-9.658544023	1.720857662	OB-STR-CTX Inh IMN
11370198-9moRep2	165	79	1507.672904	1443.722169	1137	-135.0873424	1458.04295	9459	79	4.382026635	165	5.111987788	0	0	0.017443704	9moRep2	79	25	14990	Ependymal NN	15	OB-STR-CTX Inh IMN	9mo	No	205	79	52	OB-STR-CTX Inh IMN	0.995855856	OB-STR-CTX Inh IMN	15 0	Rep2	-9.787982423	1.931589765	OB-STR-CTX Inh IMN
11370200-9moRep2	227	88	1539.835751	1830.05477	1137	-176.5879148	1454.587956	19033.5	88	4.48863637	227	5.429345629	1	0.044052863	0.01192634	9moRep2	88	2	1067	STR D1 Gaba	2	STR D12 Gaba	9mo	No	227	88	1	STR D12 Gaba	0.893586376	STR D12 Gaba	2 3	Rep2	-11.77876707	-3.10264607	STR D1 Sema5a Gaba
11370201-9moRep2	150	63	1537.912209	448.9548227	1137	-28.22756885	1454.794587	11311	63	4.158883083	150	5.017279837	1	0.066666667	0.013261427	9moRep2	63	25	14990	Ependymal NN	15	OB-STR-CTX Inh IMN	9mo	No	199	63	41	Astroependymal NN	0.46345289	Ependymal NN	15 1	Rep2	-10.85733076	5.256779713	Ependymal NN
11370202-9moRep2	58	32	1528.421219	1303.043547	1137	-119.975381	1455.814127	5052	32	3.496507561	58	4.077537444	1	0.172413793	0.011480602	9moRep2	32	25	14990	Ependymal NN	15	OB-STR-CTX Inh IMN	9mo	No	173	42	52	OB-STR-CTX Inh IMN	0.987847172	OB-STR-CTX Inh IMN	15 0	Rep2	-9.511827905	1.481505913	OB-STR-CTX Inh IMN
11370203-9moRep2	135	54	1556.322057	1359.821665	1137	-126.0745929	1452.816967	8927	54	4.007333185	135	4.912654886	2	0.148148148	0.015122662	9moRep2	54	25	14990	Ependymal NN	15	OB-STR-CTX Inh IMN	9mo	No	205	54	52	OB-STR-CTX Inh IMN	0.975208278	OB-STR-CTX Inh IMN	15 0	Rep2	-9.801183183	1.800076527	OB-STR-CTX Inh IMN
11370207-9moRep2	185	81	1615.151383	1460.361957	1137	-136.8748196	1446.49741	12181	81	4.406719247	185	5.225746674	0	0	0.015187587	9moRep2	81	25	14990	Ependymal NN	4	OB-STR-CTX Inh IMN	9mo	No	209	81	20	OB-STR-CTX Inh IMN	0.28604881	Astro-TE NN	4 21	Rep2	2.001296323	1.258682889	Astro-TE NN
11370208-9moRep2	88	47	1602.002102	1212.337828	1137	-110.2316027	1447.90993	5710	47	3.871201011	88	4.48863637	4	0.454545455	0.015411559	9moRep2	47	25	14990	Ependymal NN	15	Astro-TE NN	9mo	No	189	52	41	VLMC NN	0.348797631	Ependymal NN	15 1	Rep2	-10.10474535	4.726925892	Ependymal NN
11370210-9moRep2	123	62	1664.022227	1317.723293	1137	-121.5523069	1441.247612	8818	62	4.143134726	123	4.820281566	3	0.243902439	0.013948741	9moRep2	62	25	14990	Ependymal NN	15	Astro-TE NN	9mo	No	207	62	41	Ependymal NN	0.580104694	Ependymal NN	15 1	Rep2	-10.65184541	4.98884396	Ependymal NN
11370212-9moRep2	147	74	1698.477764	1405.088945	1137	-130.9372891	1437.546334	6296	74	4.317488114	147	4.997212274	1	0.068027211	0.023348158	9moRep2	74	25	14990	Ependymal NN	15	OB-STR-CTX Inh IMN	9mo	No	195	74	41	Astro-NT NN	0.24440595	Ependymal NN	15 1	Rep2	-10.85606142	5.335514587	Ependymal NN
11370213-9moRep2	125	55	1721.565435	590.1883727	1137	-43.3991416	1435.066213	15756	55	4.025351691	125	4.836281907	1	0.08	0.007933486	9moRep2	55	25	14990	Ependymal NN	15	Astro-TE NN	9mo	No	209	55	41	Ependymal NN	0.248226151	Ependymal NN	15 1	Rep2	-10.56083914	4.917527241	Ependymal NN
11370216-9moRep2	159	62	1755.677283	305.8854566	1137	-12.85878928	1431.401854	12528	62	4.143134726	159	5.075173815	0	0	0.012691571	9moRep2	62	5	1658	ZI Pax6 Gaba	5	CEA-BST Gaba	9mo	No	203	62	4	CEA-BST Ebf1 Pdyn Gaba	0.184918913	CEA-BST Gaba	5 5	Rep2	-7.27592798	-0.479425984	CEA-BST Gaba
11370231-9moRep2	253	90	1811.729233	659.1811906	1137	-50.81047946	1425.380649	17672	90	4.510859507	253	5.537334267	2	0.079051383	0.014316433	9moRep2	90	25	14990	Ependymal NN	15	Astro-TE NN	9mo	No	240	90	41	Ependymal NN	0.444356699	Ependymal NN	15 1	Rep2	-10.61212774	5.289694351	Ependymal NN
11370233-9moRep2	246	84	1817.448758	1603.095178	1137	-152.2074899	1424.766247	9582	84	4.442651256	246	5.509388337	4	0.162601626	0.025673137	9moRep2	84	28	1276	STR-PAL Chst9 Gaba	2	STR-PAL Chst9 Gaba	9mo	No	235	84	24	Vip Gaba	0.222700735	STR-PAL Chst9 Gaba	2 1	Rep2	-7.606130559	-1.990698534	STR-PAL Chst9 Gaba
11370234-9moRep2	237	80	1829.45971	2021.225485	1137	-197.1238314	1423.476008	22118.5	80	4.394449155	237	5.472270674	0	0	0.010715012	9moRep2	80	20	14947	Astro-TE NN	4	Astro-TE NN	9mo	No	233	80	20	Astro-TE NN	0.719897371	Astro-TE NN	4 7	Rep2	1.237351339	0.681121749	Astro-TE NN
11370235-9moRep2	140	62	1878.492075	738.5003658	1137	-59.33109398	1418.208859	7420	62	4.143134726	140	4.94875989	0	0	0.018867925	9moRep2	62	25	14990	Ependymal NN	15	Astro-TE NN	9mo	No	204	62	41	Ependymal NN	0.500867376	Ependymal NN	15 1	Rep2	-10.7837853	5.358835739	Ependymal NN
11370242-9moRep2	186	74	1952.297131	1854.285892	1137	-179.1908673	1410.280582	13792.5	74	4.317488114	186	5.231108617	3	0.161290323	0.01348559	9moRep2	74	2	1067	STR D1 Gaba	2	STR D12 Gaba	9mo	No	212	74	1	STR D12 Gaba	0.408216297	STR D12 Gaba	2 2	Rep2	-11.17705198	-2.718835312	STR D12 Gaba
11370248-9moRep2	35	22	1988.356939	1650.896064	1137	-157.3423507	1406.406969	15067	22	3.135494216	35	3.583518938	0	0	0.002322957	9moRep2	22	25	14990	Ependymal NN	15	Oligo NN	9mo	No	160	37	52	VLMC NN	0.282782968	OB-STR-CTX Inh IMN	15 10	Rep2	-9.63921972	3.072896999	OB-STR-CTX Inh IMN
11380001-9moRep2	177	70	51.78047936	181.7549875	1138	200.4755384	1614.437644	14536.5	70	4.262679877	177	5.18178355	2	0.11299435	0.012176246	9moRep2	70	5	1658	ZI Pax6 Gaba	5	CEA-BST Gaba	9mo	No	206	70	4	CEA-BST Six3 Cyp26b1 Gaba	0.329726877	CEA-BST Gaba	5 5	Rep2	-7.006360967	-0.896405536	CEA-BST Gaba
11380002-9moRep2	154	61	41.44529809	323.2227259	1138	185.2788087	1615.547868	18500.5	61	4.127134385	154	5.043425117	0	0	0.008324099	9moRep2	61	22	5255	Endo NN	3	Peri NN	9mo	No	203	61	5	Astro-TE NN	0.689876608	Astro-TE NN	3 11	Rep2	5.328403037	3.42658357	Astro-TE NN
11380003-9moRep2	248	76	47.22297426	573.4575875	1138	158.3981107	1614.92722	20823.5	76	4.343805422	248	5.517452896	2	0.080645161	0.011909621	9moRep2	76	20	14947	Astro-TE NN	4	Astro-TE NN	9mo	No	236	76	7	Astro-TE NN	0.747128241	Astro-TE NN	4 7	Rep2	1.854542416	0.565515024	Astro-TE NN
11380005-9moRep2	228	88	59.48390855	908.4668705	1138	122.4107854	1613.610127	12642.5	88	4.48863637	228	5.433722004	0	0	0.018034408	9moRep2	88	20	14947	Astro-TE NN	3	Astro-TE NN	9mo	No	228	88	5	Astro-TE NN	0.886687743	Astro-TE NN	3 4	Rep2	3.815775197	1.41150586	Astro-TE NN
11380022-9moRep2	200	79	151.4868598	767.7239443	1138	137.5296544	1603.726997	8904	79	4.382026635	200	5.303304908	0	0	0.022461815	9moRep2	79	5	1658	ZI Pax6 Gaba	5	CEA-BST Gaba	9mo	No	210	79	4	CEA-BST Gaba	0.176939525	CEA-BST Gaba	5 5	Rep2	-6.500177342	-0.303324181	CEA-BST Gaba
11380025-9moRep2	137	70	221.1854823	1470.67804	1138	62.01700744	1596.239841	10346	70	4.262679877	137	4.927253685	2	0.145985401	0.013241833	9moRep2	70	25	14990	Ependymal NN	15	Microglia NN	9mo	No	199	70	41	RGL	0.381776517	Microglia NN	15 14	Rep2	-10.54997488	4.942532105	Microglia NN
11380026-9moRep2	329	87	217.1326543	1044.904673	1138	107.7543808	1596.675203	16154	87	4.477336814	329	5.799092654	2	0.060790274	0.020366473	9moRep2	87	20	14947	Astro-TE NN	4	Astro-TE NN	9mo	No	247	87	7	Astro-TE NN	0.83459781	Astro-TE NN	4 7	Rep2	2.386038821	1.277720374	Astro-TE NN
11380027-9moRep2	120	64	205.1880696	456.5124275	1138	170.9605791	1597.958313	12070	64	4.17438727	120	4.795790546	2	0.166666667	0.009942005	9moRep2	64	15	5203	OPC NN	0	OPC NN	9mo	No	214	64	11	OPC NN	1	OPC NN	0 1	Rep2	-1.871262509	-0.03307256	OPC NN
11380029-9moRep2	295	84	241.6975743	667.0476412	1138	148.3444917	1594.036393	17191	84	4.442651256	295	5.690359454	0	0	0.017160142	9moRep2	84	20	14947	Astro-TE NN	4	Astro-TE NN	9mo	No	246	84	7	Astro-TE NN	0.824902333	Astro-TE NN	4 7	Rep2	2.262142222	0.616347653	Astro-TE NN
11380030-9moRep2	166	64	256.1381802	505.8146283	1138	165.6644442	1592.485156	9133	64	4.17438727	166	5.117993812	1	0.060240964	0.018175846	9moRep2	64	5	1658	ZI Pax6 Gaba	0	CEA-BST Gaba	9mo	No	210	64	11	MEA-BST Gaba	0.532653326	Oligo NN	0 12	Rep2	-6.622066457	-0.566718	Oligo NN
11380031-9moRep2	93	54	255.5656604	1532.507547	1138	55.37516583	1592.546658	5300	54	4.007333185	93	4.543294782	2	0.215053763	0.01754717	9moRep2	54	25	14990	Ependymal NN	15	Oligo NN	9mo	No	190	55	41	ABC NN	0.445270676	Ependymal NN	15 2	Rep2	-10.66285177	5.203168911	Ependymal NN
11380032-9moRep2	392	105	313.6693124	557.8382095	1138	160.0759736	1586.305054	10835	105	4.663439094	392	5.973809612	2	0.051020408	0.036179049	9moRep2	105	5	1658	ZI Pax6 Gaba	5	CEA-BST Gaba	9mo	No	257	103	4	CEA-BST Six3 Cyp26b1 Gaba	0.522863759	CEA-BST Gaba	5 5	Rep2	-7.07949825	-0.942983287	CEA-BST Gaba
11380033-9moRep2	337	110	345.5879036	1179.658005	1138	93.27892521	1582.876299	18088	110	4.709530201	337	5.823045895	0	0	0.018631137	9moRep2	110	20	14947	Astro-TE NN	4	Astro-TE NN	9mo	No	241	110	30	Astro-TE NN	0.682741297	Astro-TE NN	4 7	Rep2	2.420866054	1.814304275	Astro-TE NN
11380034-9moRep2	107	48	355.8909302	1516.991082	1138	57.04197364	1581.769529	11213	48	3.891820298	107	4.682131227	1	0.093457944	0.009542495	9moRep2	48	25	14990	Ependymal NN	15	Astro-TE NN	9mo	No	199	49	41	RGL	0.394320423	Astro-TE NN	15 4	Rep2	-10.97773214	5.274463219	OB-STR-CTX Inh IMN
11380035-9moRep2	477	120	397.7580147	466.0492102	1138	169.93612	1577.272088	23613	120	4.795790546	477	6.169610732	3	0.062893082	0.020200737	9moRep2	120	5	1658	ZI Pax6 Gaba	5	CEA-BST Gaba	9mo	No	245	95	4	CEA-BST Six3 Cyp26b1 Gaba	0.539785668	CEA-BST Gaba	5 5	Rep2	-6.610471208	-0.323971915	CEA-BST Gaba
11380037-9moRep2	205	81	396.4567275	1610.369499	1138	47.01108892	1577.411875	10249	81	4.406719247	205	5.327876169	0	0	0.020001951	9moRep2	81	25	14990	Ependymal NN	15	OB-STR-CTX Inh IMN	9mo	No	215	81	41	Astroependymal NN	0.376180551	Ependymal NN	15 1	Rep2	-11.06966062	5.432315392	Ependymal NN
11380039-9moRep2	193	87	386.0247242	1075.333587	1138	104.4856498	1578.5325	5258	87	4.477336814	193	5.267858159	3	0.155440415	0.036705972	9moRep2	87	5	1658	ZI Pax6 Gaba	5	CEA-BST Gaba	9mo	No	208	87	4	CEA-BST Gaba	0.354985789	CEA-BST Gaba	5 5	Rep2	-6.592972714	-0.656762081	CEA-BST Gaba
11380040-9moRep2	170	64	403.2395411	638.8406324	1138	151.3745414	1576.683252	7147	64	4.17438727	170	5.141663557	0	0	0.023786204	9moRep2	64	20	14947	Astro-TE NN	4	Astro-TE NN	9mo	No	211	64	7	Astro-TE NN	0.749593925	Astro-TE NN	4 7	Rep2	1.97771601	0.449359787	Astro-TE NN
11380041-9moRep2	334	98	436.4745856	784.0110657	1138	135.7800613	1573.113082	21779	98	4.59511985	334	5.814130532	1	0.02994012	0.015335874	9moRep2	98	5	1658	ZI Pax6 Gaba	5	Sst Chodl Gaba	9mo	No	242	98	4	HPF CR Glut	0.285877948	CEA-BST Gaba	5 5	Rep2	-5.913808782	-0.942516345	CEA-BST Gaba
11380043-9moRep2	199	77	475.3844585	1307.108	1138	79.58800787	1568.93331	16176	77	4.356708827	199	5.298317367	0	0	0.012302176	9moRep2	77	20	14947	Astro-TE NN	4	Astro-TE NN	9mo	No	213	77	20	Astro-TE NN	0.78532039	Astro-TE NN	4 24	Rep2	2.656129878	1.197620791	Astro-TE NN
11380045-9moRep2	344	106	486.5892829	373.8152493	1138	179.844065	1567.729667	18755	106	4.672828834	344	5.843544417	1	0.029069767	0.018341776	9moRep2	106	5	1658	ZI Pax6 Gaba	5	CEA-BST Gaba	9mo	No	250	106	4	CEA-BST Six3 Cyp26b1 Gaba	0.585527184	CEA-BST Gaba	5 5	Rep2	-6.708271463	-1.139354902	CEA-BST Gaba
11380046-9moRep2	65	38	480.2722813	1602.47656	1138	47.85896324	1568.408251	7338	38	3.663561646	65	4.189654742	0	0	0.008857999	9moRep2	38	25	14990	Ependymal NN	15	Astro-TE NN	9mo	No	173	44	41	RGL	0.366037822	OB-STR-CTX Inh IMN	15 6	Rep2	-10.90227648	5.392700714	Ependymal NN
11380048-9moRep2	205	76	559.8277235	1681.676455	1138	39.35116211	1559.862256	12805	76	4.343805422	205	5.327876169	1	0.048780488	0.016009371	9moRep2	76	25	14990	Ependymal NN	15	Astro-TE NN	9mo	No	215	76	41	RGL	0.322727382	Ependymal NN	15 1	Rep2	-10.8800778	5.182390255	Ependymal NN
11380049-9moRep2	125	51	525.5187141	1411.843457	1138	68.33712866	1563.547794	10981	51	3.951243719	125	4.836281907	0	0	0.011383298	9moRep2	51	20	14947	Astro-TE NN	4	Astro-TE NN	9mo	No	214	51	20	RGL	0.557606345	Astro-TE NN	4 7	Rep2	2.338883918	1.218338055	Astro-TE NN
11380061-9moRep2	268	100	582.6979299	707.6707946	1138	143.9806764	1557.405496	16473	100	4.615120517	268	5.59471138	2	0.074626866	0.016269046	9moRep2	100	5	1658	ZI Pax6 Gaba	5	CEA-BST Gaba	9mo	No	246	100	4	CEA-BST Gaba	0.340474097	CEA-BST Gaba	5 5	Rep2	-6.843815286	-0.582331139	CEA-BST Gaba
11380066-9moRep2	95	45	576.5193748	260.6787075	1138	191.9974045	1558.069208	15226	45	3.828641396	95	4.564348191	1	0.105263158	0.006239327	9moRep2	45	22	5255	Endo NN	3	Endo NN	9mo	No	194	46	5	Astro-TE NN	0.47837323	Astro-TE NN	3 11	Rep2	7.114159625	2.903451485	Astro-TE NN
11380069-9moRep2	68	36	611.5495974	73.00942631	1138	212.1571905	1554.306196	12878	36	3.610917913	68	4.234106505	1	0.147058824	0.005280323	9moRep2	36	4	1059	STR D2 Gaba	7	STR D12 Gaba	9mo	No	185	41	2	Lamp5 Lhx6 Gaba	0.164214928	STR D12 Gaba	7 20	Rep2	-7.819538552	-5.869954544	STR D12 Gaba
11380070-9moRep2	247	96	637.3394862	1338.427027	1138	76.22365925	1551.535797	14519	96	4.574710979	247	5.513428746	1	0.04048583	0.017012191	9moRep2	96	5	1658	ZI Pax6 Gaba	5	CEA-BST Gaba	9mo	No	237	96	4	CEA-BST Gaba	0.523907878	CEA-BST Gaba	5 5	Rep2	-6.907866914	-0.4295861	CEA-BST Gaba
11380071-9moRep2	128	51	651.7528069	1555.455774	1138	52.91002432	1549.987491	10955	51	3.951243719	128	4.859812404	0	0	0.011684162	9moRep2	51	3	5255	Endo NN	6	Endo NN	9mo	No	206	51	12	Astro-TE NN	0.500849656	Endo NN	6 2	Rep2	7.455351394	4.504131359	Endo NN
11380072-9moRep2	161	62	655.3394567	1757.827814	1138	31.17084032	1549.602207	7730	62	4.143134726	161	5.087596335	0	0	0.020827943	9moRep2	62	25	14990	Ependymal NN	15	Astro-TE NN	9mo	No	201	62	41	Astroependymal NN	0.353207467	Ependymal NN	15 1	Rep2	-10.80181833	5.048256916	Ependymal NN
11380073-9moRep2	190	85	684.1574335	204.0182408	1138	198.083978	1546.506526	28069	85	4.454347296	190	5.252273428	0	0	0.006769033	9moRep2	85	9	5244	SMC NN	6	Astro-TE NN	9mo	No	207	85	15	Peri NN	0.601075905	Peri NN	6 6	Rep2	8.31193785	7.720048946	Peri NN
11380074-9moRep2	100	50	686.5658905	1691.112831	1138	38.33748882	1546.247805	8074	50	3.931825633	100	4.615120517	0	0	0.012385435	9moRep2	50	10	14939	Astro-TE NN	4	Astro-TE NN	9mo	No	195	50	7	Astro-TE NN	0.608257525	Astro-TE NN	4 7	Rep2	1.724626463	2.021089596	Astro-TE NN
11380075-9moRep2	375	110	684.3227627	627.6820075	1138	152.5732218	1546.488766	14884	110	4.709530201	375	5.929589143	4	0.106666667	0.02519484	9moRep2	110	5	1658	ZI Pax6 Gaba	5	CEA-BST Gaba	9mo	No	255	108	48	CEA-BST Gaba	0.279695413	CEA-BST Gaba	5 4	Rep2	-7.532295186	-0.185583311	CEA-BST Gaba
11380078-9moRep2	310	106	778.3474258	564.5134497	1138	159.3589068	1536.38846	20744	106	4.672828834	310	5.739792912	5	0.161290323	0.01494408	9moRep2	106	20	14947	Astro-TE NN	4	Astro-TE NN	9mo	No	248	106	7	Astro-TE NN	0.841433712	Astro-TE NN	4 7	Rep2	2.01663832	0.393859637	Astro-TE NN
11380079-9moRep2	257	80	738.1424869	1197.981189	1138	91.31061442	1540.70735	13503	80	4.394449155	257	5.552959585	1	0.038910506	0.019032808	9moRep2	80	9	5244	SMC NN	6	Endo NN	9mo	No	242	80	12	Endo NN	0.57631101	Peri NN	6 5	Rep2	8.266398948	7.490510506	Peri NN
11380080-9moRep2	135	65	732.9092019	1798.854894	1138	26.76363445	1541.269519	8194	65	4.189654742	135	4.912654886	2	0.148148148	0.01647547	9moRep2	65	25	14990	Ependymal NN	15	Astro-TE NN	9mo	No	206	65	41	ABC NN	0.312422214	Ependymal NN	15 1	Rep2	-10.63336321	4.988053841	Ependymal NN
11380081-9moRep2	234	83	752.9202124	1017.347815	1138	110.7145902	1539.119899	15629	83	4.430816799	234	5.459585514	2	0.085470085	0.014972167	9moRep2	83	20	14947	Astro-TE NN	4	Astro-TE NN	9mo	No	231	83	20	Astro-TE NN	0.769353878	Astro-TE NN	4 7	Rep2	1.76252393	0.110373651	Astro-TE NN
11380084-9moRep2	469	110	760.538862	1447.563872	1138	64.49997464	1538.301489	16713	110	4.709530201	469	6.152732695	2	0.042643923	0.028061988	9moRep2	110	5	1658	ZI Pax6 Gaba	5	CEA-BST Gaba	9mo	No	241	88	48	CEA-BST Gaba	0.332032208	CEA-BST Gaba	5 5	Rep2	-7.498061139	-0.478763896	CEA-BST Gaba
11380087-9moRep2	201	76	786.6366544	1858.694096	1138	20.33559516	1535.498016	8130	76	4.343805422	201	5.308267697	1	0.049751244	0.024723247	9moRep2	76	25	14990	Ependymal NN	15	Astro-TE NN	9mo	No	214	76	41	Astroependymal NN	0.386036342	Ependymal NN	15 1	Rep2	-10.81366201	5.025719208	Ependymal NN
11380088-9moRep2	169	76	799.3956946	225.1675086	1138	195.812084	1534.127416	17420	76	4.343805422	169	5.135798437	0	0	0.009701493	9moRep2	76	20	14947	Astro-TE NN	4	Astro-TE NN	9mo	No	203	76	7	Astro-TE NN	0.689932307	Astro-TE NN	4 7	Rep2	2.382166427	0.375245732	Astro-TE NN
11380089-9moRep2	87	38	778.7635845	1300.548192	1138	80.29267472	1536.343756	5613	38	3.663561646	87	4.477336814	0	0	0.015499733	9moRep2	38	3	5255	Endo NN	3	Astro-TE NN	9mo	No	191	41	21	Astro-TE NN	0.47753751	Astro-TE NN	3 11	Rep2	7.422913592	3.922159714	Astro-TE NN
11380091-9moRep2	225	81	831.966383	1561.547747	1138	52.25561316	1530.628611	9519	81	4.406719247	225	5.420534999	0	0	0.023636937	9moRep2	81	20	14947	Astro-TE NN	4	Astro-TE NN	9mo	No	225	81	7	Astro-TE NN	0.484553679	Astro-TE NN	4 7	Rep2	2.560955089	1.299066466	Astro-TE NN
11380092-9moRep2	315	109	864.0473988	347.9615924	1138	182.6213133	1527.182408	19241	109	4.700480366	315	5.755742214	3	0.095238095	0.01637129	9moRep2	109	5	1658	ZI Pax6 Gaba	5	CEA-BST Gaba	9mo	No	248	109	4	CEA-BST Gaba	0.354558894	CEA-BST Gaba	5 5	Rep2	-6.200497109	-0.189732152	CEA-BST Gaba
11380093-9moRep2	143	57	859.1721491	1900.968445	1138	15.79440528	1527.706117	13774.5	57	4.060443011	143	4.9698133	1	0.06993007	0.010381502	9moRep2	57	25	14990	Ependymal NN	15	Astro-TE NN	9mo	No	200	57	41	RGL	0.318756602	Ependymal NN	15 1	Rep2	-10.90606161	5.190913719	Ependymal NN
11380094-9moRep2	429	116	894.0177322	1355.637184	1138	74.37491185	1523.962939	18723	116	4.762173935	429	6.063785209	2	0.046620047	0.022912995	9moRep2	116	5	1658	ZI Pax6 Gaba	5	CEA-BST Gaba	9mo	No	256	109	4	CEA-BST Gaba	0.211811387	CEA-BST Gaba	5 5	Rep2	-6.456942994	-0.808585065	CEA-BST Gaba
11380095-9moRep2	222	81	882.8932225	1057.089434	1138	106.4454709	1525.157955	12512	81	4.406719247	222	5.407171771	1	0.045045045	0.017742967	9moRep2	81	5	1658	ZI Pax6 Gaba	14	CEA-BST Gaba	9mo	No	222	81	28	Astro-TE NN	0.200894869	STR-PAL Chst9 Gaba	14 10	Rep2	-4.717721421	-1.099592882	CEA-BST Ebf1 Pdyn Gaba
11380096-9moRep2	61	33	942.0600312	1951.423731	1138	10.37440385	1518.802145	12810	33	3.526360525	61	4.127134385	0	0	0.004761905	9moRep2	33	25	14990	Ependymal NN	15	Oligo NN	9mo	No	169	43	41	RGL	0.333885368	Ependymal NN	15 1	Rep2	-10.88648554	5.09933762	Ependymal NN
11380097-9moRep2	393	110	936.0361623	815.1033666	1138	132.440068	1519.44924	15624	110	4.709530201	393	5.976350909	2	0.050890585	0.02515361	9moRep2	110	5	1658	ZI Pax6 Gaba	5	CEA-BST Gaba	9mo	No	260	107	4	CEA-BST Gaba	0.286780187	CEA-BST Gaba	5 5	Rep2	-7.510175187	-0.466758239	CEA-BST Gaba
11380099-9moRep2	292	86	954.8416568	1244.762367	1138	86.28529262	1517.429119	12675	86	4.465908119	292	5.680172609	2	0.068493151	0.023037475	9moRep2	86	20	14947	Astro-TE NN	4	Astro-TE NN	9mo	No	247	86	7	Astro-TE NN	0.699984636	Astro-TE NN	4 7	Rep2	1.970663112	0.423195672	Astro-TE NN
11380100-9moRep2	358	100	978.1768336	714.4885799	1138	143.2482971	1514.92241	14098	100	4.615120517	358	5.883322388	2	0.055865922	0.025393673	9moRep2	100	5	1658	ZI Pax6 Gaba	5	CEA-BST Gaba	9mo	No	250	100	4	CEA-BST Gaba	0.352894249	CEA-BST Gaba	5 5	Rep2	-6.911636788	-0.810212987	CEA-BST Gaba
11380104-9moRep2	145	67	1063.109665	1994.017631	1138	5.798887248	1505.798766	19620.5	67	4.219507705	145	4.983606622	1	0.068965517	0.00739023	9moRep2	67	6	5231	Oligo NN	0	Oligo NN	9mo	No	201	67	10	Astro-TE NN	0.258831027	Oligo NN	0 12	Rep2	-0.907721181	5.37636475	Oligo NN
11380105-9moRep2	315	89	1031.914555	1766.325066	1138	30.25804951	1509.149804	16572	89	4.49980967	315	5.755742214	1	0.031746032	0.019007965	9moRep2	89	20	14947	Astro-TE NN	4	Astro-TE NN	9mo	No	242	89	7	Astro-TE NN	0.860317562	Astro-TE NN	4 7	Rep2	2.554991286	1.484522385	Astro-TE NN
11380106-9moRep2	175	77	1049.694621	1070.710288	1138	104.9822933	1507.239836	11936	77	4.356708827	175	5.170483995	1	0.057142857	0.014661528	9moRep2	77	5	1658	ZI Pax6 Gaba	2	CEA-BST Gaba	9mo	No	210	77	24	MEA-BST Gaba	0.23291931	STR-PAL Chst9 Gaba	2 1	Rep2	-7.138774354	-2.569271761	STR-PAL Chst9 Gaba
11380107-9moRep2	192	89	1090.737401	182.3125856	1138	200.4156402	1502.830943	14604	89	4.49980967	192	5.262690189	1	0.052083333	0.013147083	9moRep2	89	15	5203	OPC NN	0	OPC NN	9mo	No	207	89	11	OPC NN	0.876373851	OPC NN	0 1	Rep2	-1.237274248	0.840930981	OPC NN
11380108-9moRep2	252	90	1067.743989	776.9051325	1138	136.543394	1505.300939	11437	90	4.510859507	252	5.533389489	2	0.079365079	0.02203375	9moRep2	90	5	1658	ZI Pax6 Gaba	5	MEA-BST Gaba	9mo	No	240	90	4	MEA-BST Gaba	0.500705642	CEA-BST Gaba	5 5	Rep2	-7.1551704	-0.476613718	CEA-BST Gaba
11380109-9moRep2	348	98	1096.325516	886.9522945	1138	124.7219215	1502.230658	13772	98	4.59511985	348	5.855071922	2	0.057471264	0.025268661	9moRep2	98	5	1658	ZI Pax6 Gaba	5	CEA-BST Gaba	9mo	No	248	98	4	CEA-BST Gaba	0.453759461	CEA-BST Gaba	5 5	Rep2	-7.389467198	-0.640201884	CEA-BST Gaba
11380113-9moRep2	185	68	1120.44186	993.505814	1138	113.2757426	1499.640035	6364	68	4.234106505	185	5.225746674	1	0.054054054	0.029069767	9moRep2	68	5	1658	ZI Pax6 Gaba	5	MEA-BST Gaba	9mo	No	209	68	4	CEA-BST Gaba	0.288879473	CEA-BST Gaba	5 5	Rep2	-6.799150903	-0.900869268	CEA-BST Gaba
11380115-9moRep2	122	60	1162.733013	766.5745162	1138	137.6531281	1495.09704	14158	60	4.110873864	122	4.812184355	1	0.081967213	0.008617036	9moRep2	60	22	5255	Endo NN	3	CEA-BST Gaba	9mo	No	215	60	5	DG-PIR Ex IMN	0.285135699	Astro-TE NN	3 11	Rep2	6.324562591	4.6772304	Astro-TE NN
11380116-9moRep2	146	71	1171.234447	1784.739082	1138	28.27998144	1494.1838	8953	71	4.276666119	146	4.990432587	0	0	0.016307383	9moRep2	71	5	1658	ZI Pax6 Gaba	5	CEA-BST Gaba	9mo	No	204	71	48	Astro-TE NN	0.43361863	CEA-BST Gaba	5 5	Rep2	-6.980141599	-0.452906537	CEA-BST Gaba
11380117-9moRep2	417	119	1195.92458	1489.806313	1138	59.96221247	1491.531539	14890	119	4.787491743	417	6.035481433	1	0.023980815	0.028005373	9moRep2	119	5	1658	ZI Pax6 Gaba	5	CEA-BST Gaba	9mo	No	258	112	4	CEA-BST Six3 Cyp26b1 Gaba	0.471599565	CEA-BST Gaba	5 5	Rep2	-6.637388188	-0.355124342	CEA-BST Gaba
11380118-9moRep2	120	54	1213.263828	539.5366365	1138	162.0419629	1489.668925	13361	54	4.007333185	120	4.795790546	0	0	0.008981364	9moRep2	54	20	14947	Astro-TE NN	4	Astro-TE NN	9mo	No	209	54	7	Astro-TE NN	0.690174398	Astro-TE NN	4 7	Rep2	1.544388216	0.574461442	Astro-TE NN
11380125-9moRep2	263	102	1300.925666	584.3696825	1138	157.225913	1480.252126	22614	102	4.634728988	263	5.575949103	2	0.076045627	0.011629964	9moRep2	102	5	1658	ZI Pax6 Gaba	5	CEA-BST Gaba	9mo	No	240	102	4	CEA-BST Six3 Cyp26b1 Gaba	0.244528747	CEA-BST Gaba	5 5	Rep2	-6.461974103	0.351910424	CEA-BST Gaba
11380126-9moRep2	210	81	1259.064144	1699.121425	1138	37.47719063	1484.748969	11365	81	4.406719247	210	5.351858133	1	0.047619048	0.018477783	9moRep2	81	5	1658	ZI Pax6 Gaba	5	CEA-BST Gaba	9mo	No	216	81	48	PAL-STR Gaba-Chol	0.221414664	CEA-BST Gaba	5 4	Rep2	-7.653005082	-0.278577554	CEA-BST Gaba
11380127-9moRep2	422	109	1327.74854	1617.73713	1138	46.21964428	1477.370762	18492	109	4.700480366	422	6.047372179	5	0.118483412	0.022820679	9moRep2	109	5	1658	ZI Pax6 Gaba	5	CEA-BST Gaba	9mo	No	258	101	28	CEA-BST Six3 Cyp26b1 Gaba	0.283748056	CEA-BST Gaba	5 5	Rep2	-5.640612084	-1.024216014	CEA-BST Gaba
11380128-9moRep2	275	87	1310.075949	729.8671373	1138	141.5963036	1479.269185	20540	87	4.477336814	275	5.620400866	1	0.036363636	0.01338851	9moRep2	87	5	1658	ZI Pax6 Gaba	5	CEA-BST Gaba	9mo	No	243	87	4	CEA-BST Six3 Cyp26b1 Gaba	0.303979851	CEA-BST Gaba	5 5	Rep2	-6.811472852	0.031982401	CEA-BST Gaba
11380132-9moRep2	365	104	1383.589644	401.7274957	1138	176.8456792	1471.372206	18752	104	4.65396035	365	5.902633333	7	0.191780822	0.01946459	9moRep2	104	5	1658	ZI Pax6 Gaba	5	CEA-BST Gaba	9mo	No	255	103	4	CEA-BST Six3 Cyp26b1 Gaba	0.417757549	CEA-BST Gaba	5 5	Rep2	-7.234306295	-0.244578618	CEA-BST Gaba
11380137-9moRep2	295	84	1490.42942	122.6848379	1138	206.8209647	1459.895277	21224	84	4.442651256	295	5.690359454	5	0.169491525	0.013899359	9moRep2	84	5	1658	ZI Pax6 Gaba	5	CEA-BST Six3 Cyp26b1 Gaba	9mo	No	246	84	4	CEA-BST Gaba	0.347928584	CEA-BST Gaba	5 5	Rep2	-7.49961229	-0.600824553	CEA-BST Gaba
11380138-9moRep2	212	81	1491.630051	770.9005806	1138	137.1884142	1459.766303	16878	81	4.406719247	212	5.361292166	5	0.235849057	0.01256073	9moRep2	81	15	5203	OPC NN	0	OPC NN	9mo	No	218	81	11	OPC NN	0.985397422	OPC NN	0 1	Rep2	-1.535536129	-0.168703753	OPC NN
11380139-9moRep2	426	116	1538.874043	1509.481883	1138	57.84862584	1454.691265	23238	116	4.762173935	426	6.056784013	1	0.023474178	0.018332042	9moRep2	116	5	1658	ZI Pax6 Gaba	5	CEA-BST Gaba	9mo	No	257	103	4	LDT-DTN Gata3 Nfix Gaba	0.276750798	CEA-BST Gaba	5 5	Rep2	-6.343701799	-0.271914142	CEA-BST Gaba
11380144-9moRep2	56	35	1594.767573	108.873687	1138	208.3045844	1448.687077	3713	35	3.583518938	56	4.043051268	2	0.357142857	0.015082144	9moRep2	35	5	1658	ZI Pax6 Gaba	5	STR D12 Gaba	9mo	No	181	41	48	LDT-DTN Gata3 Nfix Gaba	0.239364546	CEA-BST Gaba	5 5	Rep2	-7.972273786	-0.068460117	CEA-BST Gaba
11380150-9moRep2	415	112	1620.864777	836.7338663	1138	130.1164792	1445.883667	20640	112	4.727387819	415	6.03068526	6	0.144578313	0.020106589	9moRep2	112	5	1658	ZI Pax6 Gaba	5	CEA-BST Gaba	9mo	No	259	107	4	CEA-BST Gaba	0.238669987	CEA-BST Gaba	5 5	Rep2	-7.23511358	-0.530730742	CEA-BST Gaba
11380151-9moRep2	452	119	1637.191168	208.5589286	1138	197.5962088	1444.129855	20720	119	4.787491743	452	6.115892125	4	0.088495575	0.021814672	9moRep2	119	5	1658	ZI Pax6 Gaba	5	CEA-BST Gaba	9mo	No	253	96	48	CEA-BST Six3 Cyp26b1 Gaba	0.368963674	CEA-BST Gaba	5 5	Rep2	-7.761466939	-0.21972804	CEA-BST Gaba
11380153-9moRep2	106	57	1724.155465	34.62458291	1138	216.2805624	1434.787987	29489	57	4.060443011	106	4.672828834	0	0	0.003594561	9moRep2	57	15	5203	OPC NN	0	OPC NN	9mo	No	202	57	11	OB-STR-CTX Inh IMN	0.452968354	OPC NN	0 1	Rep2	-1.776275475	-0.102220985	OPC NN
11380154-9moRep2	271	98	1716.352926	1631.209536	1138	44.7724131	1435.626151	23070	98	4.59511985	271	5.605802066	0	0	0.011746857	9moRep2	98	20	14947	Astro-TE NN	4	Astro-TE NN	9mo	No	243	98	7	Astro-TE NN	0.605911067	Astro-TE NN	4 7	Rep2	2.160049479	1.09400062	Astro-TE NN
11380155-9moRep2	257	77	1748.496567	648.2718477	1138	150.3614226	1432.17322	22428	77	4.356708827	257	5.552959585	0	0	0.011458891	9moRep2	77	20	14947	Astro-TE NN	4	Astro-TE NN	9mo	No	237	77	7	Astro-TE NN	0.680443665	Astro-TE NN	4 7	Rep2	2.152011197	-0.00808903	Astro-TE NN
11380156-9moRep2	378	110	1743.399976	1254.828591	1138	85.20395999	1432.720706	16376	110	4.709530201	378	5.937536205	2	0.052910053	0.02308256	9moRep2	110	5	1658	ZI Pax6 Gaba	5	CEA-BST Gaba	9mo	No	259	109	4	CEA-BST Gaba	0.313579583	CEA-BST Gaba	5 5	Rep2	-6.484015424	-0.195876825	CEA-BST Gaba
11380160-9moRep2	263	99	1806.231956	523.9185063	1138	163.7196917	1425.971177	12774	99	4.605170186	263	5.575949103	0	0	0.020588696	9moRep2	99	6	5231	Oligo NN	0	CEA-BST Gaba	9mo	No	243	99	10	CEA-BST Six3 Cyp26b1 Gaba	0.241591069	Oligo NN	0 18	Rep2	-1.615003903	5.508446259	Oligo NN
11380163-9moRep2	311	80	1828.002731	1100.52234	1138	101.7798267	1423.632519	19463.5	80	4.394449155	311	5.743003188	5	0.160771704	0.015978627	9moRep2	80	5	1658	ZI Pax6 Gaba	5	CEA-BST Gaba	9mo	No	246	80	4	CEA-BST Gaba	0.353221517	CEA-BST Gaba	5 5	Rep2	-7.025809724	-0.328686523	CEA-BST Gaba
11380168-9moRep2	259	94	1872.34338	765.7739445	1138	137.7391271	1418.869363	13175	94	4.553876892	259	5.560681631	0	0	0.019658444	9moRep2	94	5	1658	ZI Pax6 Gaba	5	CEA-BST Gaba	9mo	No	244	94	48	CEA-BST Gaba	0.362671112	CEA-BST Gaba	5 4	Rep2	-8.144339044	0.189344523	CEA-BST Gaba
11380170-9moRep2	63	34	1841.154765	1393.679078	1138	70.28838034	1422.219703	3599	34	3.555348061	63	4.158883083	0	0	0.017504862	9moRep2	34	5	1658	ZI Pax6 Gaba	5	STR D12 Gaba	9mo	No	183	39	48	CEA-BST Six3 Cyp26b1 Gaba	0.28641513	CEA-BST Gaba	5 5	Rep2	-6.86366554	0.58919428	CEA-BST Gaba
11380192-9moRep2	98	55	1947.305556	666.5756588	1138	148.3951929	1410.816786	14724	55	4.025351691	98	4.59511985	0	0	0.0066558	9moRep2	55	5	1658	ZI Pax6 Gaba	5	MEA-BST Gaba	9mo	No	195	55	4	CEA-BST Gaba	0.429250442	CEA-BST Gaba	5 5	Rep2	-6.610277135	0.003966157	CEA-BST Gaba
11380194-9moRep2	182	61	1942.172431	989.0996948	1138	113.7490562	1411.368196	18376	61	4.127134385	182	5.209486153	0	0	0.009904223	9moRep2	61	13	5283	Microglia NN	9	OB-STR-CTX Inh IMN	9mo	No	209	61	8	OB-STR-CTX Inh IMN	0.377260284	Microglia NN	9 8	Rep2	-0.116914254	-2.666732508	Microglia NN
11380200-9moRep2	252	91	1997.55669	1822.46886	1138	24.22697796	1405.418715	17569	91	4.521788577	252	5.533389489	0	0	0.014343446	9moRep2	91	5	1658	ZI Pax6 Gaba	5	CEA-BST Gaba	9mo	No	239	91	4	CEA-BST Gaba	0.323778403	STR-PAL Chst9 Gaba	5 2	Rep2	-7.151245076	-0.421407568	RLP Neur
11390003-9moRep2	210	83	105.6013806	255.4244733	1139	392.5618242	1608.656102	29780.5	83	4.430816799	210	5.351858133	1	0.047619048	0.007051594	9moRep2	83	9	5244	SMC NN	6	Peri NN	9mo	No	218	83	12	Peri NN	0.747354473	Peri NN	6 6	Rep2	9.644578498	7.934712452	Peri NN
11390008-9moRep2	161	57	45.63470158	1568.814579	1139	251.4749964	1615.097835	11138	57	4.060443011	161	5.087596335	2	0.124223602	0.014455019	9moRep2	57	20	14947	Astro-TE NN	4	Astro-TE NN	9mo	No	206	57	7	Astro-TE NN	0.75689331	Astro-TE NN	4 12	Rep2	2.442325395	0.697910351	Astro-TE NN
11390018-9moRep2	209	85	142.0557446	109.3426496	1139	408.2542076	1604.740106	21119	85	4.454347296	209	5.347107531	3	0.14354067	0.009896302	9moRep2	85	6	5231	Oligo NN	0	Oligo NN	9mo	No	216	85	28	Oligo NN	0.994339367	Oligo NN	0 12	Rep2	-0.97884031	5.366767448	Oligo NN
11390020-9moRep2	121	56	128.6656739	1777.199084	1139	229.0899422	1606.178492	13516.5	56	4.043051268	121	4.804021045	0	0	0.008952022	9moRep2	56	3	5255	Endo NN	3	Endo NN	9mo	No	210	56	21	Endo NN	0.967300826	Endo NN	3 9	Rep2	8.196434539	3.755380672	Endo NN
11390036-9moRep2	395	121	225.3951067	1382.92149	1139	271.4439806	1595.787635	20583	121	4.804021045	395	5.981414211	2	0.050632911	0.019190594	9moRep2	121	5	1658	ZI Pax6 Gaba	5	CEA-BST Gaba	9mo	No	255	119	48	LA-BLA-BMA-PA Glut	0.292405921	CEA-BST Gaba	5 4	Rep2	-8.028506238	-0.217512759	CEA-BST Gaba
11390042-9moRep2	422	101	279.4859246	625.3827713	1139	352.8202101	1589.977098	10053	101	4.624972813	422	6.047372179	2	0.047393365	0.041977519	9moRep2	101	5	1658	ZI Pax6 Gaba	5	CEA-BST Gaba	9mo	No	251	92	28	CEA-BST Ebf1 Pdyn Gaba	0.624095084	CEA-BST Gaba	5 4	Rep2	-7.839389283	-0.093969013	CEA-BST Gaba
11390051-9moRep2	186	76	359.9586817	970.6758912	1139	315.7281757	1581.332563	10407	76	4.343805422	186	5.231108617	1	0.053763441	0.017872586	9moRep2	76	5	1658	ZI Pax6 Gaba	5	CEA-BST Gaba	9mo	No	213	76	4	CEA-BST Six3 Cyp26b1 Gaba	0.307696794	CEA-BST Gaba	5 5	Rep2	-7.088024098	-0.09792054	CEA-BST Gaba
11390052-9moRep2	81	45	416.3657132	74.11803966	1139	412.0381012	1575.273214	26220	45	3.828641396	81	4.406719247	0	0	0.003089245	9moRep2	45	15	5203	OPC NN	0	OB-STR-CTX Inh IMN	9mo	No	190	49	11	RGL	0.436269158	Oligo NN	0 18	Rep2	-0.580501873	0.00750824	Oligo NN
11390054-9moRep2	443	126	416.3504941	1110.727767	1139	300.6835406	1575.274849	24086	126	4.844187086	443	6.095824562	4	0.090293454	0.018392427	9moRep2	126	5	1658	ZI Pax6 Gaba	5	CEA-BST Gaba	9mo	No	260	114	48	RLP Neur	0.132974582	CEA-BST Gaba	5 4	Rep2	-8.281496484	0.156338793	CEA-BST Gaba
11390056-9moRep2	268	75	397.7116866	1878.611622	1139	218.1960171	1577.277065	9344	75	4.33073334	268	5.59471138	2	0.074626866	0.028681507	9moRep2	75	5	1658	ZI Pax6 Gaba	5	MEA-BST Gaba	9mo	No	239	75	48	LDT-DTN Gata3 Nfix Gaba	0.199233684	CEA-BST Gaba	5 5	Rep2	-7.63276716	-0.347871828	CEA-BST Gaba
11390061-9moRep2	231	96	471.2777269	1216.8011	1139	289.2889443	1569.374463	10910	96	4.574710979	231	5.446737372	0	0	0.021173236	9moRep2	96	5	1658	ZI Pax6 Gaba	5	CEA-BST Gaba	9mo	No	231	96	4	CEA-BST Gaba	0.233264176	CEA-BST Gaba	5 5	Rep2	-7.168445546	-0.615830499	CEA-BST Gaba
11390066-9moRep2	357	105	640.7923222	808.534756	1139	333.1456805	1551.164887	17479	105	4.663439094	357	5.880532986	3	0.084033613	0.020424509	9moRep2	105	5	1658	ZI Pax6 Gaba	5	CEA-BST Gaba	9mo	No	253	105	4	CEA-BST Gaba	0.319795486	CEA-BST Gaba	5 4	Rep2	-7.397725064	-0.689118999	CEA-BST Gaba
11390067-9moRep2	130	61	599.6069874	1952.311711	1139	210.2790154	1555.589093	9188	61	4.127134385	130	4.875197323	1	0.076923077	0.01414889	9moRep2	61	5	1658	ZI Pax6 Gaba	5	MEA-BST Gaba	9mo	No	214	61	4	CEA-BST Six3 Cyp26b1 Gaba	0.507399649	CEA-BST Gaba	5 5	Rep2	-7.105857331	-0.725725132	CEA-BST Gaba
11390068-9moRep2	190	70	626.70718	1812.446475	1139	225.3036013	1552.67794	16908	70	4.262679877	190	5.252273428	4	0.210526316	0.011237284	9moRep2	70	20	14947	Astro-TE NN	4	Astro-TE NN	9mo	No	211	70	7	Astro-TE NN	0.720986233	Astro-TE NN	4 7	Rep2	1.755323451	0.695588988	Astro-TE NN
11390070-9moRep2	218	84	663.8234315	1397.570103	1139	269.8703991	1548.690842	24036	84	4.442651256	218	5.38907173	2	0.091743119	0.009069729	9moRep2	84	20	14947	Astro-TE NN	4	Astro-TE NN	9mo	No	221	84	7	Astro-TE NN	0.59193529	Astro-TE NN	4 7	Rep2	2.105624478	0.41583727	Astro-TE NN
11390071-9moRep2	224	74	665.2995607	466.4432109	1139	369.8937957	1548.532274	25040	74	4.317488114	224	5.416100402	4	0.178571429	0.008945687	9moRep2	74	20	14947	Astro-TE NN	4	Astro-NT NN	9mo	No	224	74	7	Astro-TE NN	0.879216959	Astro-TE NN	4 7	Rep2	1.781170767	0.317169678	Astro-TE NN
11390073-9moRep2	132	59	651.1419607	156.6566702	1139	403.1716468	1550.05311	12271	59	4.094344562	132	4.890349128	0	0	0.01075707	9moRep2	59	5	1658	ZI Pax6 Gaba	5	CEA-BST Gaba	9mo	No	210	59	4	NDB-SI-MA-STRv Lhx8 Gaba	0.221619048	COA Glut	5 19	Rep2	-7.487839658	-0.389758754	MEA-BST Gaba
11390075-9moRep2	299	106	677.808115	1050.590936	1139	307.1435517	1547.188581	13284	106	4.672828834	299	5.703782475	2	0.066889632	0.022508281	9moRep2	106	5	1658	ZI Pax6 Gaba	5	CEA-BST Gaba	9mo	No	250	106	48	CEA-BST Gaba	0.44159007	CEA-BST Gaba	5 4	Rep2	-7.973230321	-0.060411683	CEA-BST Gaba
11390076-9moRep2	404	123	701.7638744	1521.052681	1139	256.605669	1544.615209	19172	123	4.820281566	404	6.003887067	3	0.074257426	0.021072397	9moRep2	123	5	1658	ZI Pax6 Gaba	5	CEA-BST Gaba	9mo	No	258	121	4	CEA-BST Gaba	0.393489511	CEA-BST Gaba	5 5	Rep2	-7.160730321	-0.535320776	CEA-BST Gaba
11390077-9moRep2	385	116	711.2557285	598.3630436	1139	355.7227199	1543.595576	21777	116	4.762173935	385	5.955837369	3	0.077922078	0.017679203	9moRep2	116	5	1658	ZI Pax6 Gaba	5	CEA-BST Gaba	9mo	No	260	114	4	CEA-BST Gaba	0.240576414	CEA-BST Gaba	5 5	Rep2	-7.140147645	-0.4805906	CEA-BST Gaba
11390080-9moRep2	251	94	736.0386515	141.9347576	1139	404.7531022	1540.933348	17412	94	4.553876892	251	5.529429088	1	0.039840637	0.014415346	9moRep2	94	6	5231	Oligo NN	0	Oligo NN	9mo	No	240	94	10	Oligo NN	0.849980312	Oligo NN	0 12	Rep2	-1.367571313	5.942207855	Oligo NN
11390081-9moRep2	163	69	760.5723359	1100.831616	1139	301.7466037	1538.297894	14170	69	4.248495242	163	5.099866428	4	0.245398773	0.011503176	9moRep2	69	5	1658	ZI Pax6 Gaba	5	STR-PAL Chst9 Gaba	9mo	No	210	69	48	LDT-DTN Gata3 Nfix Gaba	0.235789073	CEA-BST Gaba	5 5	Rep2	-7.791998822	-0.905067938	CEA-BST Gaba
11390083-9moRep2	320	106	752.5484928	739.6233691	1139	340.5482709	1539.15983	15559	106	4.672828834	320	5.771441123	0	0	0.020566874	9moRep2	106	5	1658	ZI Pax6 Gaba	5	CEA-BST Gaba	9mo	No	245	106	4	CEA-BST Gaba	0.271401373	CEA-BST Gaba	5 5	Rep2	-6.946262319	-0.878382998	CEA-BST Gaba
11390084-9moRep2	128	52	764.4111751	349.3127377	1139	382.4761708	1537.885518	19454	52	3.970291914	128	4.859812404	0	0	0.006579624	9moRep2	52	3	5255	Endo NN	3	Endo NN	9mo	No	210	52	5	Astro-TE NN	0.891550266	Astro-TE NN	3 11	Rep2	5.97803263	2.139231247	Astro-TE NN
11390086-9moRep2	202	80	822.277356	1256.542978	1139	285.0197972	1531.669425	18835	80	4.394449155	202	5.313205979	1	0.04950495	0.010724715	9moRep2	80	20	14947	Astro-TE NN	4	Astro-TE NN	9mo	No	213	80	20	Astro-TE NN	0.573904056	Astro-TE NN	4 7	Rep2	1.18151788	0.842861873	Astro-TE NN
11390088-9moRep2	250	82	874.5756992	223.7136607	1139	395.9682591	1526.051439	19201	82	4.418840608	250	5.525452939	6	0.24	0.013020155	9moRep2	82	20	14947	Astro-TE NN	4	Astro-TE NN	9mo	No	238	82	7	Astro-TE NN	0.855806713	Astro-TE NN	4 7	Rep2	1.727683824	0.384221447	Astro-TE NN
11390090-9moRep2	186	68	871.7004717	745.9905099	1139	339.8643007	1526.360301	17808	68	4.234106505	186	5.231108617	2	0.107526882	0.010444744	9moRep2	68	20	14947	Astro-TE NN	4	Astro-TE NN	9mo	No	210	68	7	Astro-TE NN	0.924691701	Astro-TE NN	4 7	Rep2	1.925046604	0.534971696	Astro-TE NN
11390094-9moRep2	496	121	984.2562725	1830.034061	1139	223.4143099	1514.269346	20845	121	4.804021045	496	6.208590026	3	0.060483871	0.023794675	9moRep2	121	5	1658	ZI Pax6 Gaba	5	CEA-BST Gaba	9mo	No	242	88	4	CEA-BST Gaba	0.495384525	CEA-BST Gaba	5 5	Rep2	-7.526670415	-0.26266602	CEA-BST Gaba
11390097-9moRep2	196	79	1031.857339	616.4525641	1139	353.7795097	1509.15595	22620	79	4.382026635	196	5.283203729	1	0.051020408	0.008664898	9moRep2	79	20	14947	Astro-TE NN	4	Astro-TE NN	9mo	No	211	79	20	Astro-TE NN	0.674242058	Astro-TE NN	4 7	Rep2	1.897308629	0.437086952	Astro-TE NN
11390098-9moRep2	481	127	1055.596952	749.5348815	1139	339.4835577	1506.605796	20541	127	4.852030264	481	6.177944114	0	0	0.023416581	9moRep2	127	5	1658	ZI Pax6 Gaba	5	CEA-BST Gaba	9mo	No	241	95	48	CEA-BST Ebf1 Pdyn Gaba	0.236191575	CEA-BST Gaba	5 4	Rep2	-8.364428002	0.359163893	CEA-BST Gaba
11390100-9moRep2	150	78	1059.731401	489.8299827	1139	367.3815448	1506.161666	9799	78	4.369447852	150	5.017279837	1	0.066666667	0.015307684	9moRep2	78	5	1658	ZI Pax6 Gaba	5	CEA-BST Gaba	9mo	No	194	78	24	Astro-TE NN	0.263923294	CEA-BST Gaba	5 5	Rep2	-7.036438424	-0.923499125	CEA-BST Gaba
11390106-9moRep2	97	47	1132.945554	1967.387067	1139	208.6595924	1498.296864	19671	47	3.871201011	97	4.584967479	1	0.103092784	0.004931117	9moRep2	47	5	1658	ZI Pax6 Gaba	5	MEA-BST Gaba	9mo	No	196	47	48	CEA-BST Gaba	0.418208329	CEA-BST Gaba	5 4	Rep2	-8.081252534	0.216271189	CEA-BST Gaba
11390109-9moRep2	139	64	1142.931829	1361.022881	1139	273.7963702	1497.22412	19055	64	4.17438727	139	4.941642423	0	0	0.007294673	9moRep2	64	3	5255	Endo NN	3	Endo NN	9mo	No	205	64	5	RGL	0.336908191	Astro-TE NN	3 11	Rep2	7.171989959	3.460014624	Astro-TE NN
11390112-9moRep2	272	88	1180.415575	211.8695891	1139	397.2405715	1493.197546	20006	88	4.48863637	272	5.609471795	4	0.147058824	0.013595921	9moRep2	88	6	5231	Oligo NN	4	Oligo NN	9mo	No	247	88	7	Astro-TE NN	0.567203024	Astro-TE NN	4 21	Rep2	1.96521334	0.236214918	Astro-TE NN
11390113-9moRep2	439	114	1167.198911	805.6728556	1139	333.4531112	1494.617305	16158	114	4.744932128	439	6.086774727	2	0.045558087	0.027169204	9moRep2	114	5	1658	ZI Pax6 Gaba	5	CEA-BST Gaba	9mo	No	258	99	48	CEA-BST Gaba	0.378823056	CEA-BST Gaba	5 4	Rep2	-7.483391244	0.226888803	CEA-BST Gaba
11390114-9moRep2	130	57	1133.778546	495.0983587	1139	366.815606	1498.207383	8530	57	4.060443011	130	4.875197323	0	0	0.015240328	9moRep2	57	7	5231	Oligo NN	0	Oligo NN	9mo	No	218	57	16	OB-STR-CTX Inh IMN	0.295611627	Oligo NN	0 18	Rep2	-0.199494112	8.286540073	Oligo NN
11390115-9moRep2	162	67	1182.723552	1132.769864	1139	298.3157373	1492.949618	13366	67	4.219507705	162	5.093750201	1	0.061728395	0.012120305	9moRep2	67	20	14947	Astro-TE NN	4	CEA-BST Gaba	9mo	No	210	67	20	Astro-TE NN	0.637173751	Astro-TE NN	4 7	Rep2	1.131349366	0.63310377	Astro-TE NN
11390120-9moRep2	276	92	1222.46164	992.1447246	1139	313.4219534	1488.680878	12852	92	4.532599493	276	5.624017506	1	0.036231884	0.021475257	9moRep2	92	5	1658	ZI Pax6 Gaba	5	CEA-BST Gaba	9mo	No	245	92	48	CEA-BST Six3 Cyp26b1 Gaba	0.331422811	CEA-BST Gaba	5 4	Rep2	-8.127991159	0.010416971	CEA-BST Gaba
11390121-9moRep2	316	106	1260.499064	891.9453944	1139	324.1855533	1484.594827	16024	106	4.672828834	316	5.758901774	5	0.158227848	0.019720419	9moRep2	106	5	1658	ZI Pax6 Gaba	5	CEA-BST Gaba	9mo	No	245	106	4	CEA-BST Gaba	0.417985157	CEA-BST Gaba	5 5	Rep2	-7.185886819	-0.526064712	CEA-BST Gaba
11390125-9moRep2	144	69	1300.857118	286.4924169	1139	389.2244474	1480.259489	11275	69	4.248495242	144	4.976733742	1	0.069444444	0.012771619	9moRep2	69	5	1658	ZI Pax6 Gaba	14	CEA-BST Gaba	9mo	No	200	69	28	Sst Gaba	0.414760758	STR-PAL Chst9 Gaba	14 10	Rep2	-4.743254144	-1.208118158	CEA-BST Ebf1 Pdyn Gaba
11390129-9moRep2	366	113	1384.994134	1358.063955	1139	274.1142236	1471.221333	33070	113	4.736198448	366	5.905361848	3	0.081967213	0.011067433	9moRep2	113	20	14947	Astro-TE NN	4	Astro-TE NN	9mo	No	252	112	7	Astro-TE NN	0.697292086	Astro-TE NN	4 7	Rep2	1.670949977	0.722231072	Astro-TE NN
11390133-9moRep2	299	93	1360.778879	1854.762281	1139	220.7579581	1473.822581	8977	93	4.543294782	299	5.703782475	2	0.066889632	0.033307341	9moRep2	93	5	1658	ZI Pax6 Gaba	5	CEA-BST Gaba	9mo	No	246	93	4	CEA-BST Gaba	0.231700102	CEA-BST Gaba	5 5	Rep2	-6.782473523	-1.160369712	CEA-BST Gaba
11390134-9moRep2	288	88	1466.663084	603.6792047	1139	355.1516479	1462.448301	16749	88	4.48863637	288	5.666426688	5	0.173611111	0.017195056	9moRep2	88	5	1658	ZI Pax6 Gaba	5	CEA-BST Gaba	9mo	No	245	88	48	CEA-BST Gaba	0.281683331	CEA-BST Gaba	5 4	Rep2	-8.286647279	0.11621688	CEA-BST Gaba
11390135-9moRep2	224	97	1480.183783	1531.73464	1139	255.458193	1460.995883	20312	97	4.584967479	224	5.416100402	0	0	0.011027964	9moRep2	97	22	5255	Endo NN	3	Endo NN	9mo	No	224	97	62	Astro-TE NN	0.543989544	Astro-TE NN	3 11	Rep2	6.454531234	3.78600983	Astro-TE NN
11390136-9moRep2	510	116	1466.842224	1863.731399	1139	219.7944786	1462.429058	18615	116	4.762173935	510	6.23636959	4	0.078431373	0.02739726	9moRep2	116	5	1658	ZI Pax6 Gaba	5	CEA-BST Gaba	9mo	No	238	85	48	CEA-BST Gaba	0.373323294	CEA-BST Gaba	5 4	Rep2	-7.924761731	-0.183702218	CEA-BST Gaba
11390137-9moRep2	96	55	1502.218613	1983.724738	1139	206.9045691	1458.62886	19739.5	55	4.025351691	96	4.574710979	0	0	0.004863345	9moRep2	55	9	5244	SMC NN	6	OB-STR-CTX Inh IMN	9mo	No	192	55	15	VLMC NN	0.806548889	Peri NN	6 6	Rep2	7.227428477	7.803927464	Peri NN
11390138-9moRep2	85	45	1498.562036	240.6902758	1139	394.1445993	1459.021656	12001	45	3.828641396	85	4.454347296	0	0	0.007082743	9moRep2	45	20	14947	Astro-TE NN	4	Astro-TE NN	9mo	No	189	48	20	OB-STR-CTX Inh IMN	0.591315498	Astro-TE NN	4 7	Rep2	2.26671223	-0.47224586	Astro-TE NN
11390139-9moRep2	371	110	1535.199199	404.4335413	1139	376.5549907	1455.086023	16988	110	4.709530201	371	5.918893854	0	0	0.021838945	9moRep2	110	5	1658	ZI Pax6 Gaba	5	Lamp5 Lhx6 Gaba	9mo	No	255	110	48	CEA-BST Gaba	0.151815768	CEA-BST Gaba	5 4	Rep2	-8.373333413	0.182947782	CEA-BST Gaba
11390142-9moRep2	134	70	1604.61557	777.1581696	1139	336.5162123	1447.629187	14554	70	4.262679877	134	4.905274778	0	0	0.009207091	9moRep2	70	13	5283	Microglia NN	9	Microglia NN	9mo	No	215	70	8	Astro-TE NN	0.482159976	Microglia NN	9 8	Rep2	0.068705838	-3.351716476	Microglia NN
11390150-9moRep2	183	64	1625.469278	1838.111282	1139	222.5466396	1445.389042	19778.5	64	4.17438727	183	5.214935758	1	0.054644809	0.009252471	9moRep2	64	20	14947	Astro-TE NN	4	Astro-TE NN	9mo	No	211	64	7	Astro-TE NN	0.557318522	Astro-TE NN	4 7	Rep2	1.579643171	0.683844072	Astro-TE NN
11390161-9moRep2	159	70	1672.278337	1581.8824	1139	250.0712265	1440.360726	21165	70	4.262679877	159	5.075173815	0	0	0.007512403	9moRep2	70	22	5255	Endo NN	3	Peri NN	9mo	No	202	70	5	Astro-TE NN	0.591193467	Astro-TE NN	3 11	Rep2	7.045907062	3.707350296	Astro-TE NN
11390167-9moRep2	246	81	1694.233713	414.6540464	1139	375.4570849	1438.002238	24590	81	4.406719247	246	5.509388337	2	0.081300813	0.010004067	9moRep2	81	6	5231	Oligo NN	0	Oligo NN	9mo	No	234	81	9	Oligo NN	0.977814865	Oligo NN	0 18	Rep2	-0.570711274	5.381020111	Oligo NN
11390178-9moRep2	351	106	1765.184482	748.275181	1139	339.618877	1430.380573	23341	106	4.672828834	351	5.863631176	0	0	0.015037916	9moRep2	106	5	1658	ZI Pax6 Gaba	5	CEA-BST Gaba	9mo	No	248	106	48	CEA-BST Six3 Cyp26b1 Gaba	0.490445903	CEA-BST Gaba	5 5	Rep2	-7.048031766	-0.508773255	CEA-BST Gaba
11390180-9moRep2	260	90	1759.474682	1890.050062	1139	216.9672785	1430.993931	19218.5	90	4.510859507	260	5.564520407	0	0	0.013528631	9moRep2	90	5	1658	ZI Pax6 Gaba	5	CEA-BST Gaba	9mo	No	245	90	4	NDB-SI-MA-STRv Lhx8 Gaba	0.227279649	CEA-BST Gaba	5 5	Rep2	-7.336474855	-0.14002544	CEA-BST Gaba
11390196-9moRep2	202	86	1813.029525	1535.790001	1139	255.0225585	1425.240969	16562	86	4.465908119	202	5.313205979	1	0.04950495	0.012196595	9moRep2	86	20	14947	Astro-TE NN	4	Astro-TE NN	9mo	No	214	86	7	Astro-TE NN	0.700447686	Astro-TE NN	4 7	Rep2	1.951088946	0.451049876	Astro-TE NN
11390198-9moRep2	222	83	1826.162269	1725.531263	1139	234.6401963	1423.830225	15599	83	4.430816799	222	5.407171771	1	0.045045045	0.014231682	9moRep2	83	5	1658	ZI Pax6 Gaba	5	CEA-BST Gaba	9mo	No	222	83	4	LDT-DTN Gata3 Nfix Gaba	0.285202117	CEA-BST Gaba	5 5	Rep2	-6.40957256	0.20392586	CEA-BST Gaba
11390200-9moRep2	187	74	1924.001036	358.3015787	1139	381.5105726	1413.320201	20845	74	4.317488114	187	5.236441963	2	0.106951872	0.008970976	9moRep2	74	20	14947	Astro-TE NN	4	STR D12 Gaba	9mo	No	207	74	20	Astro-TE NN	0.354132982	Astro-TE NN	4 7	Rep2	1.249403398	0.895972115	Astro-TE NN
11390202-9moRep2	132	53	1921.988845	1317.395166	1139	278.4829411	1413.536355	9682	53	3.988984047	132	4.890349128	0	0	0.013633547	9moRep2	53	5	1658	ZI Pax6 Gaba	7	STR D12 Gaba	9mo	No	216	53	2	CEA-BST Gaba	0.439934694	STR D12 Gaba	7 8	Rep2	-6.745367963	-1.886187035	STR D12 Gaba
11390204-9moRep2	34	29	1934.586077	1371.489809	1139	272.6719932	1412.183136	3189	29	3.401197382	34	3.555348061	0	0	0.010661649	9moRep2	29	17	527	Sst Gaba	5	STR D12 Gaba	9mo	No	162	43	4	Lamp5 Gaba	0.331856818	RLP Neur	5 0	Rep2	-5.791980226	-2.325320202	RLP Neur
11390208-9moRep2	215	85	2005.416888	1747.392106	1139	232.2918636	1404.574358	25847	85	4.454347296	215	5.375278408	1	0.046511628	0.00831818	9moRep2	85	15	5203	OPC NN	0	OPC NN	9mo	No	217	85	11	OPC NN	0.982907324	OPC NN	0 1	Rep2	-1.525888402	0.428872687	OPC NN
11390209-9moRep2	207	71	2000.803449	706.9943815	1139	344.0533379	1405.069942	13674.5	71	4.276666119	207	5.33753808	1	0.048309179	0.015137665	9moRep2	71	20	14947	Astro-TE NN	4	Astro-TE NN	9mo	No	218	71	7	Astro-TE NN	0.876789936	Astro-TE NN	4 7	Rep2	2.038820069	0.219489721	Astro-TE NN
11390210-9moRep2	224	76	2016.275214	1064.446836	1139	305.655125	1403.407936	16497	76	4.343805422	224	5.416100402	2	0.089285714	0.013578226	9moRep2	76	6	5231	Oligo NN	0	Oligo NN	9mo	No	224	76	16	Astro-TE NN	0.420332848	Oligo NN	0 18	Rep2	0.505528133	6.947144074	Oligo NN
11390211-9moRep2	228	85	2019.108867	1355.736617	1139	274.3642306	1403.10354	16329.5	85	4.454347296	228	5.433722004	1	0.043859649	0.013962461	9moRep2	85	20	14947	Astro-TE NN	4	Astro-TE NN	9mo	No	228	85	7	Astro-TE NN	0.915793063	Astro-TE NN	4 7	Rep2	1.849303525	0.756622297	Astro-TE NN
11400001-9moRep2	213	86	33.91710062	863.6643709	1140	527.2235539	1616.356561	27712.5	86	4.465908119	213	5.365976015	0	0	0.007686062	9moRep2	86	22	5255	Endo NN	3	Endo NN	9mo	No	216	86	5	OB-STR-CTX Inh IMN	0.343095022	Astro-TE NN	3 11	Rep2	7.045344394	4.059284729	Astro-TE NN
11400011-9moRep2	352	103	98.02652928	718.0901611	1140	542.8614085	1609.469806	23534	103	4.644390899	352	5.866468057	0	0	0.014957083	9moRep2	103	5	1658	ZI Pax6 Gaba	5	CEA-BST Gaba	9mo	No	245	103	48	COA Glut	0.291333955	CEA-BST Gaba	5 4	Rep2	-8.268186051	0.025795472	CEA-BST Gaba
11400016-9moRep2	284	95	115.992978	1314.246155	1140	478.8212138	1607.539817	26715	95	4.564348191	284	5.65248918	2	0.070422535	0.010630732	9moRep2	95	20	14947	Astro-TE NN	4	Astro-TE NN	9mo	No	244	95	7	Astro-TE NN	0.817124935	Astro-TE NN	4 7	Rep2	1.834455769	0.554954988	Astro-TE NN
11400019-9moRep2	247	84	135.6292807	349.3546149	1140	582.4716722	1605.430448	22335.5	84	4.442651256	247	5.513428746	1	0.04048583	0.011058629	9moRep2	84	0	5230	Oligo NN	3	Oligo NN	9mo	No	237	84	36	IOL	0.590071915	Oligo NN	3 5	Rep2	2.138221782	6.261922401	Oligo NN
11400025-9moRep2	142	68	149.2166214	234.9894188	1140	594.756996	1603.970871	13609	68	4.234106505	142	4.96284463	3	0.211267606	0.010434271	9moRep2	68	22	5255	Endo NN	5	Endo NN	9mo	No	205	68	48	CEA-BST Gaba	0.265917237	Endo NN	5 17	Rep2	5.393898051	4.410779995	RLP Neur
11400030-9moRep2	135	72	261.6568237	257.4499108	1140	592.3442479	1591.892333	19066	72	4.290459441	135	4.912654886	0	0	0.007080667	9moRep2	72	22	5255	Endo NN	3	Peri NN	9mo	No	216	72	27	Astro-TE NN	0.778889505	Astro-TE NN	3 11	Rep2	6.685768168	4.859176678	Astro-TE NN
11400033-9moRep2	500	124	305.7222838	445.2295455	1140	572.1726074	1587.158739	18040	124	4.828313737	500	6.216606101	0	0	0.027716186	9moRep2	124	5	1658	ZI Pax6 Gaba	5	CEA-BST Gaba	9mo	No	236	86	48	CEA-BST Gaba	0.148341408	CEA-BST Gaba	5 4	Rep2	-8.347968537	0.163306159	CEA-BST Gaba
11400043-9moRep2	357	99	460.5936389	410.7887477	1140	575.8723025	1570.522168	16601	99	4.605170186	357	5.880532986	2	0.056022409	0.021504729	9moRep2	99	5	1658	ZI Pax6 Gaba	5	CEA-BST Gaba	9mo	No	249	99	48	MEA-BST Gaba	0.37981831	CEA-BST Gaba	5 4	Rep2	-8.407288034	0.22805093	CEA-BST Gaba
11400044-9moRep2	442	122	507.1691128	268.8489763	1140	591.1197389	1565.518943	25877.5	122	4.812184355	442	6.09356977	3	0.067873303	0.017080475	9moRep2	122	5	1658	ZI Pax6 Gaba	5	CEA-BST Six3 Cyp26b1 Gaba	9mo	No	250	106	48	CEA-BST Gaba	0.560564416	CEA-BST Gaba	5 4	Rep2	-8.2711186	-0.064339905	CEA-BST Gaba
11400048-9moRep2	227	87	626.8282151	777.1209474	1140	536.5202107	1552.664938	22208	87	4.477336814	227	5.429345629	0	0	0.010221542	9moRep2	87	6	5231	Oligo NN	0	Oligo NN	9mo	No	227	87	9	Oligo NN	0.473741098	Oligo NN	0 18	Rep2	-0.518132854	5.722759289	Oligo NN
11400050-9moRep2	547	124	696.8147897	1992.578812	1140	405.9534479	1545.146849	30408.5	124	4.828313737	547	6.306275287	4	0.073126143	0.017988391	9moRep2	124	5	1658	ZI Pax6 Gaba	5	CEA-BST Gaba	9mo	No	234	77	48	CEA-BST Six3 Cyp26b1 Gaba	0.190473048	CEA-BST Gaba	5 4	Rep2	-8.726274926	0.497987789	CEA-BST Gaba
11400051-9moRep2	191	74	686.1658475	1787.995346	1140	427.9301874	1546.290778	22991	74	4.317488114	191	5.257495372	2	0.104712042	0.008307599	9moRep2	74	5	1658	ZI Pax6 Gaba	5	CEA-BST Six3 Cyp26b1 Gaba	9mo	No	210	74	48	Astro-NT NN	0.275060249	CEA-BST Gaba	5 5	Rep2	-7.844123323	-0.115804653	CEA-BST Gaba
11400056-9moRep2	37	31	695.2106718	284.6618745	1140	589.4210877	1545.319166	3617	31	3.465735903	37	3.63758616	0	0	0.010229472	9moRep2	31	11	5273	Lymphoid NN	9	Oligo NN	9mo	No	167	46	8	OB-STR-CTX Inh IMN	0.368038854	Microglia NN	9 0	Rep2	1.778560322	-2.823769527	Microglia NN
11400058-9moRep2	303	85	753.6097802	871.4021203	1140	526.3923504	1539.045824	19243	85	4.454347296	303	5.717027701	0	0	0.015745986	9moRep2	85	6	5231	Oligo NN	0	Oligo NN	9mo	No	245	85	16	Oligo NN	0.919068468	Oligo NN	0 8	Rep2	0.390916269	7.062396568	Oligo NN
11400063-9moRep2	107	54	759.5876031	129.4781305	1140	606.0912165	1538.403675	4001	54	4.007333185	107	4.682131227	0	0	0.026743314	9moRep2	54	5	1658	ZI Pax6 Gaba	5	STR D12 Gaba	9mo	No	205	55	4	CEA-BST Gaba	0.257740479	CEA-BST Gaba	5 4	Rep2	-5.814137418	-2.53428455	CEA-BST Gaba
11400065-9moRep2	123	50	782.7625132	530.9650475	1140	562.962739	1535.914183	9470	50	3.931825633	123	4.820281566	0	0	0.012988384	9moRep2	50	20	14947	Astro-TE NN	4	Astro-TE NN	9mo	No	211	50	7	Astro-TE NN	0.663879721	Astro-TE NN	4 1	Rep2	1.813220303	1.024543327	Astro-TE NN
11400066-9moRep2	258	90	791.4656017	235.0031184	1140	594.7555244	1534.979281	15713	90	4.510859507	258	5.556828062	2	0.07751938	0.016419525	9moRep2	90	5	1658	ZI Pax6 Gaba	5	CEA-BST Gaba	9mo	No	237	90	48	CEA-BST Gaba	0.528511915	CEA-BST Gaba	5 4	Rep2	-8.937172372	0.74643789	CEA-BST Gaba
11400072-9moRep2	294	107	861.7560389	1849.435547	1140	421.3301659	1527.428551	17470	107	4.682131227	294	5.686975356	5	0.170068027	0.016828849	9moRep2	107	5	1658	ZI Pax6 Gaba	5	CEA-BST Gaba	9mo	No	250	107	4	CEA-BST Six3 Cyp26b1 Gaba	0.359347578	CEA-BST Gaba	5 5	Rep2	-6.288183171	-0.996207076	CEA-BST Gaba
11400076-9moRep2	186	76	928.3204565	1912.234964	1140	414.5841347	1520.278076	10691	76	4.343805422	186	5.231108617	2	0.107526882	0.017397811	9moRep2	76	5	1658	ZI Pax6 Gaba	6	CEA-BST Gaba	9mo	No	214	76	12	Peri NN	0.854186824	Peri NN	6 22	Rep2	9.833736937	8.028450054	Peri NN
11400079-9moRep2	95	51	951.7190951	195.0682287	1140	599.0454051	1517.76455	11139	51	3.951243719	95	4.564348191	1	0.105263158	0.008528593	9moRep2	51	20	14947	Astro-TE NN	6	Endo NN	9mo	No	191	52	12	Peri NN	0.390731613	Peri NN	6 6	Rep2	7.997127097	6.547841591	Peri NN
11400080-9moRep2	368	105	987.7494857	1518.983633	1140	456.8279301	1513.894098	11181	105	4.663439094	368	5.910796644	5	0.135869565	0.032912977	9moRep2	105	5	1658	ZI Pax6 Gaba	5	CEA-BST Gaba	9mo	No	257	105	48	LDT-DTN Gata3 Nfix Gaba	0.241945973	CEA-BST Gaba	5 4	Rep2	-8.7059712	0.470152182	CEA-BST Gaba
11400083-9moRep2	224	92	1052.38037	1865.038012	1140	419.6541198	1506.951327	16179	92	4.532599493	224	5.416100402	0	0	0.013845108	9moRep2	92	0	5230	Oligo NN	3	Endo NN	9mo	No	224	92	36	Oligo NN	0.924272237	Oligo NN	3 5	Rep2	2.826850694	6.274011654	Oligo NN
11400084-9moRep2	350	103	1067.452221	685.8061834	1140	546.3294139	1505.332281	19245	103	4.644390899	350	5.860786223	2	0.057142857	0.018186542	9moRep2	103	6	5231	Oligo NN	0	Oligo NN	9mo	No	248	103	10	Oligo NN	0.856354823	Oligo NN	0 18	Rep2	-2.551546056	7.073861641	Oligo NN
11400086-9moRep2	260	94	1094.824521	1395.450347	1140	470.0981073	1502.391897	12104	94	4.553876892	260	5.564520407	0	0	0.021480502	9moRep2	94	6	5231	Oligo NN	0	Oligo NN	9mo	No	241	94	10	Oligo NN	0.56116391	Oligo NN	0 12	Rep2	-1.678714473	5.914451164	Oligo NN
11400088-9moRep2	192	84	1135.236308	1996.179914	1140	405.5666108	1498.050787	15184	84	4.442651256	192	5.262690189	1	0.052083333	0.012644889	9moRep2	84	5	1658	ZI Pax6 Gaba	5	CEA-BST Gaba	9mo	No	209	84	48	CEA-BST Six3 Cyp26b1 Gaba	0.340240878	CEA-BST Gaba	5 4	Rep2	-8.854327638	0.676913601	CEA-BST Gaba
11400089-9moRep2	43	31	1090.410122	1596.733935	1140	448.4758468	1502.8661	4762	31	3.465735903	43	3.784189634	0	0	0.009029819	9moRep2	31	11	5273	Lymphoid NN	0	OPC NN	9mo	No	161	45	11	OB-STR-CTX Inh IMN	0.402565858	Oligo NN	0 18	Rep2	-2.370216567	1.376673264	Oligo NN
11400092-9moRep2	499	116	1155.402038	37.64359687	1140	615.9562542	1495.884547	20608.5	116	4.762173935	499	6.214608098	4	0.080160321	0.02421331	9moRep2	116	5	1658	ZI Pax6 Gaba	5	CEA-BST Gaba	9mo	No	243	87	48	CEA-BST Six3 Cyp26b1 Gaba	0.536193388	CEA-BST Gaba	5 4	Rep2	-7.463620145	0.243401569	CEA-BST Gaba
11400094-9moRep2	445	113	1169.685009	752.9461116	1140	539.1171169	1494.350243	15829	113	4.736198448	445	6.100318952	1	0.02247191	0.028112957	9moRep2	113	5	1658	ZI Pax6 Gaba	5	CEA-BST Gaba	9mo	No	256	100	48	CEA-BST Gaba	0.234197265	CEA-BST Gaba	5 4	Rep2	-7.993206937	0.57415573	CEA-BST Gaba
11400095-9moRep2	589	128	1215.366303	1342.425735	1140	475.7941105	1489.443073	21100	128	4.859812404	589	6.380122537	4	0.067911715	0.027914692	9moRep2	128	5	1658	ZI Pax6 Gaba	5	STR Prox1 Lhx6 Gaba	9mo	No	223	66	48	MEA-BST Gaba	0.389180815	CEA-BST Gaba	5 4	Rep2	-8.761928041	0.466044379	CEA-BST Gaba
11400098-9moRep2	245	98	1299.62499	1450.326521	1140	464.2032057	1480.391847	25738	98	4.59511985	245	5.505331536	2	0.081632653	0.009518999	9moRep2	98	13	5283	Microglia NN	5	CEA-BST Gaba	9mo	No	238	98	48	CEA-BST Six3 Cyp26b1 Gaba	0.356335998	CEA-BST Gaba	5 4	Rep2	-8.52486654	0.571005386	CEA-BST Gaba
11400099-9moRep2	407	120	1300.320728	248.9308281	1140	593.2593837	1480.317109	16712	120	4.795790546	407	6.011267174	4	0.098280098	0.024353758	9moRep2	120	5	1658	ZI Pax6 Gaba	5	CEA-BST Gaba	9mo	No	263	118	48	MEA-BST Gaba	0.375266005	CEA-BST Gaba	5 4	Rep2	-8.472612817	0.248124463	CEA-BST Gaba
11400100-9moRep2	257	99	1288.732021	780.723549	1140	536.1332125	1481.56199	14990	99	4.605170186	257	5.552959585	1	0.038910506	0.017144763	9moRep2	99	20	14947	Astro-TE NN	4	CEA-BST Gaba	9mo	No	242	99	20	Astro-TE NN	0.500285015	Astro-TE NN	4 7	Rep2	1.01845793	1.062425298	Astro-TE NN
11400101-9moRep2	105	53	1319.159706	135.3306561	1140	605.4625272	1478.293391	17826.5	53	3.988984047	105	4.663439094	0	0	0.005890107	9moRep2	53	9	5244	SMC NN	6	Peri NN	9mo	No	202	53	12	Peri NN	0.710415046	Peri NN	6 6	Rep2	8.888685744	7.57165913	Peri NN
11400116-9moRep2	33	20	1403.877709	103.4976339	1140	608.8820901	1469.192824	8030	20	3.044522438	33	3.526360525	1	0.303030303	0.004109589	9moRep2	20	11	5273	Lymphoid NN	6	Oligo NN	9mo	No	145	37	15	DG-PIR Ex IMN	0.504675816	Peri NN	6 6	Rep2	6.264947932	7.534563107	Peri NN
11400118-9moRep2	561	125	1497.357593	1538.758546	1140	454.7036719	1459.15104	17436	125	4.836281907	561	6.33150185	3	0.053475936	0.032174811	9moRep2	125	5	1658	ZI Pax6 Gaba	5	CEA-BST Gaba	9mo	No	224	64	48	CEA-BST Six3 Cyp26b1 Gaba	0.354304363	CEA-BST Gaba	5 4	Rep2	-8.48269983	0.239547682	CEA-BST Gaba
11400119-9moRep2	265	95	1518.030879	1260.60989	1140	484.5829219	1456.930277	26167	95	4.564348191	265	5.583496309	3	0.113207547	0.01012726	9moRep2	95	5	1658	ZI Pax6 Gaba	14	STR D12 Gaba	9mo	No	243	95	28	CEA-BST Six3 Cyp26b1 Gaba	0.244508919	STR-PAL Chst9 Gaba	14 10	Rep2	-5.653603513	-1.066807943	CEA-BST Ebf1 Pdyn Gaba
11400120-9moRep2	251	85	1533.945514	328.8018572	1140	584.679488	1455.220697	25199	85	4.454347296	251	5.529429088	0	0	0.009960713	9moRep2	85	20	14947	Astro-TE NN	4	Astro-TE NN	9mo	No	240	85	20	Astro-TE NN	0.710445132	Astro-TE NN	4 7	Rep2	2.655216496	0.944472295	Astro-TE NN
11400121-9moRep2	154	73	1566.83296	1099.544458	1140	501.8848727	1451.687866	17421	73	4.304065093	154	5.043425117	1	0.064935065	0.008839906	9moRep2	73	20	14947	Astro-TE NN	4	Astro-TE NN	9mo	No	202	73	20	Astro-TE NN	0.425282261	Astro-TE NN	4 7	Rep2	1.744084161	0.558624071	Astro-TE NN
11400122-9moRep2	330	105	1615.244343	1661.923556	1140	441.4730555	1446.487424	27445	105	4.663439094	330	5.802118375	1	0.03030303	0.012024048	9moRep2	105	5	1658	ZI Pax6 Gaba	5	CEA-BST Gaba	9mo	No	243	105	48	CEA-BST Gaba	0.431928491	CEA-BST Gaba	5 4	Rep2	-7.747508008	-0.145025062	CEA-BST Gaba
11400124-9moRep2	207	76	1624.241686	176.0770498	1140	601.0854732	1445.520913	18638	76	4.343805422	207	5.33753808	0	0	0.011106342	9moRep2	76	6	5231	Oligo NN	0	Oligo NN	9mo	No	215	76	14	Oligo NN	0.91820621	Oligo NN	0 18	Rep2	-0.874190528	6.937840981	Oligo NN
11400129-9moRep2	276	94	1734.898602	1945.375857	1140	411.0240778	1433.633939	20299.66667	94	4.553876892	276	5.624017506	1	0.036231884	0.013596282	9moRep2	94	5	1658	ZI Pax6 Gaba	5	CEA-BST Gaba	9mo	No	243	94	48	CEA-BST Gaba	0.27273606	CEA-BST Gaba	5 4	Rep2	-7.834279973	0.152219814	CEA-BST Gaba
11400130-9moRep2	282	108	1717.828649	320.167907	1140	585.6069631	1435.467626	16259	108	4.691347882	282	5.645446898	1	0.035460993	0.01734424	9moRep2	108	5	1658	ZI Pax6 Gaba	5	CEA-BST Gaba	9mo	No	242	108	48	CEA-BST Six3 Cyp26b1 Gaba	0.24716069	CEA-BST Gaba	5 4	Rep2	-8.817228753	0.709047896	CEA-BST Gaba
11400131-9moRep2	415	111	1749.853521	1280.429985	1140	482.4538102	1432.027454	24652	111	4.718498871	415	6.03068526	0	0	0.016834334	9moRep2	111	5	1658	ZI Pax6 Gaba	5	CEA-BST Gaba	9mo	No	248	101	48	CEA-BST Gaba	0.412489798	CEA-BST Gaba	5 4	Rep2	-8.553191621	0.3142537	CEA-BST Gaba
11400136-9moRep2	276	98	1822.569306	729.5303856	1140	541.6324781	1424.216188	22328	98	4.59511985	276	5.624017506	1	0.036231884	0.012361161	9moRep2	98	5	1658	ZI Pax6 Gaba	5	CEA-BST Gaba	9mo	No	245	98	48	CEA-BST Gaba	0.376952676	CEA-BST Gaba	5 4	Rep2	-8.896355111	0.53440128	CEA-BST Gaba
11400139-9moRep2	174	67	1901.577677	856.1197894	1140	528.034007	1415.72896	22029.5	67	4.219507705	174	5.164785974	0	0	0.0078985	9moRep2	67	20	14947	Astro-TE NN	4	Astro-TE NN	9mo	No	205	67	20	RGL	0.446780299	Astro-TE NN	4 7	Rep2	1.159116428	0.647842807	Astro-TE NN
11400147-9moRep2	126	50	2015.126384	1334.969942	1140	476.5950258	1403.531345	7780.5	50	3.931825633	126	4.844187086	0	0	0.016194332	9moRep2	50	0	5230	Oligo NN	0	Oligo NN	9mo	No	207	52	10	Oligo NN	0.373545817	Oligo NN	0 12	Rep2	-6.26667257	1.273272437	Oligo NN
11410006-9moRep2	153	68	63.41746108	1360.868288	1141	673.8129769	1613.187577	13982	68	4.234106505	153	5.036952602	0	0	0.010942641	9moRep2	68	6	5231	Oligo NN	0	Oligo NN	9mo	No	199	68	9	Oligo NN	0.934988825	Oligo NN	0 4	Rep2	-0.611989457	5.728843254	Oligo NN
11410008-9moRep2	176	78	72.87732009	310.4378666	1141	786.6521823	1612.171382	13289.5	78	4.369447852	176	5.176149733	2	0.113636364	0.013243538	9moRep2	78	5	1658	ZI Pax6 Gaba	0	OPC NN	9mo	No	208	78	11	NDB-SI-MA-STRv Lhx8 Gaba	0.298888377	Oligo NN	0 12	Rep2	-2.486312587	0.211027828	Oligo NN
11410009-9moRep2	419	100	83.22822435	1470.588438	1141	662.0266326	1611.059468	11362.5	100	4.615120517	419	6.040254711	1	0.023866348	0.036875688	9moRep2	100	5	1658	ZI Pax6 Gaba	5	CEA-BST Gaba	9mo	No	253	98	48	CEA-BST Gaba	0.570192743	CEA-BST Gaba	5 4	Rep2	-8.653583009	0.275436294	CEA-BST Gaba
11410016-9moRep2	319	104	177.608757	1800.854364	1141	626.5488476	1600.920934	15727	104	4.65396035	319	5.768320996	1	0.031347962	0.020283589	9moRep2	104	5	1658	ZI Pax6 Gaba	5	CEA-BST Gaba	9mo	No	242	104	48	CEA-BST Gaba	0.406236179	CEA-BST Gaba	5 4	Rep2	-8.588137109	0.333211732	CEA-BST Gaba
11410017-9moRep2	219	75	183.1299896	1657.979049	1141	641.8967818	1600.327833	18611.5	75	4.33073334	219	5.393627546	2	0.091324201	0.011766918	9moRep2	75	9	5244	SMC NN	6	Peri NN	9mo	No	222	75	12	Peri NN	0.757749381	Peri NN	6 6	Rep2	9.240843337	7.221306843	Peri NN
11410018-9moRep2	497	123	209.5404836	1282.790595	1141	682.200229	1597.490768	16339	123	4.820281566	497	6.210600077	4	0.080482897	0.030418018	9moRep2	123	5	1658	ZI Pax6 Gaba	5	STR D12 Gaba	9mo	No	240	93	48	CEA-BST Gaba	0.525833254	CEA-BST Gaba	5 4	Rep2	-8.732356507	0.461878431	CEA-BST Gaba
11410019-9moRep2	493	119	198.5376316	1488.794819	1141	660.0708691	1598.672715	14261	119	4.787491743	493	6.202535517	4	0.081135903	0.034569806	9moRep2	119	5	1658	ZI Pax6 Gaba	5	CEA-BST Gaba	9mo	No	242	90	48	CEA-BST Gaba	0.634944724	CEA-BST Gaba	5 4	Rep2	-8.255690057	-0.102342832	CEA-BST Gaba
11410020-9moRep2	42	26	301.6347012	78.50737291	1141	811.5665908	1587.597835	20616	26	3.295836866	42	3.761200116	0	0	0.002037253	9moRep2	26	3	5255	Endo NN	3	Endo NN	9mo	No	167	43	27	RGL	0.586000568	Endo NN	3 0	Rep2	6.175428908	5.081614059	Endo NN
11410021-9moRep2	261	95	266.1301395	507.0242519	1141	765.5345042	1591.411801	13401	95	4.564348191	261	5.568344504	1	0.038314176	0.019476158	9moRep2	95	5	1658	ZI Pax6 Gaba	5	CEA-BST Gaba	9mo	No	239	95	48	CEA-BST Gaba	0.400565737	CEA-BST Gaba	5 4	Rep2	-8.825375039	0.60404591	CEA-BST Gaba
11410030-9moRep2	264	90	354.6451326	175.3754284	1141	801.1608427	1581.903355	15758	90	4.510859507	264	5.579729826	1	0.037878788	0.016753395	9moRep2	90	5	1658	ZI Pax6 Gaba	5	CEA-BST Gaba	9mo	No	240	90	48	CEA-BST Gaba	0.478878742	CEA-BST Gaba	5 4	Rep2	-8.996872384	0.685116214	CEA-BST Gaba
11410036-9moRep2	198	78	360.1144524	1254.728072	1141	685.2147579	1581.31583	13202	78	4.369447852	198	5.293304825	0	0	0.014997728	9moRep2	78	6	5231	Oligo NN	0	Oligo NN	9mo	No	212	78	14	Oligo NN	0.646794043	Oligo NN	0 18	Rep2	-1.07071944	6.804788631	Oligo NN
11410039-9moRep2	294	90	434.6210009	1308.556501	1141	679.4324071	1573.312197	13628	90	4.510859507	294	5.686975356	1	0.034013605	0.021573232	9moRep2	90	6	5231	Oligo NN	0	Oligo NN	9mo	No	247	90	10	Oligo NN	0.852155713	Oligo NN	0 18	Rep2	-1.449366886	6.229651493	Oligo NN
11410040-9moRep2	310	109	476.0819345	210.1123337	1141	797.4293392	1568.858386	19540	109	4.700480366	310	5.739792912	1	0.032258065	0.015864893	9moRep2	109	5	1658	ZI Pax6 Gaba	5	CEA-BST Gaba	9mo	No	247	109	48	CEA-BST Gaba	0.332113299	CEA-BST Gaba	5 4	Rep2	-8.96185251	0.74919824	CEA-BST Gaba
11410042-9moRep2	454	123	446.5966144	1086.293066	1141	703.308362	1572.025754	19081	123	4.820281566	454	6.120297419	4	0.088105727	0.023793302	9moRep2	123	5	1658	ZI Pax6 Gaba	5	CEA-BST Six3 Cyp26b1 Gaba	9mo	No	257	105	48	CEA-BST Gaba	0.367650749	CEA-BST Gaba	5 4	Rep2	-8.223274667	0.024145228	CEA-BST Gaba
11410044-9moRep2	491	130	481.7344937	318.7128307	1141	785.7632701	1568.251177	18557	130	4.875197323	491	6.198478716	5	0.101832994	0.026459018	9moRep2	130	5	1658	ZI Pax6 Gaba	5	MEA-BST Gaba	9mo	No	242	92	4	CEA-BST Gaba	0.30573989	CEA-BST Gaba	5 5	Rep2	-6.347958047	-0.870316583	CEA-BST Gaba
11410053-9moRep2	224	80	509.9945792	1544.476975	1141	654.0893874	1565.215426	18632	80	4.394449155	224	5.416100402	3	0.133928571	0.012022327	9moRep2	80	20	14947	Astro-TE NN	4	Astro-TE NN	9mo	No	224	80	7	Astro-TE NN	0.948819931	Astro-TE NN	4 7	Rep2	2.457758468	1.240599317	Astro-TE NN
11410054-9moRep2	365	106	536.1307677	1173.657398	1141	693.9235217	1562.407828	14889	106	4.672828834	365	5.902633333	2	0.054794521	0.024514742	9moRep2	106	5	1658	ZI Pax6 Gaba	5	CEA-BST Gaba	9mo	No	251	105	48	CEA-BST Gaba	0.23948686	CEA-BST Gaba	5 4	Rep2	-8.404736955	0.219361198	CEA-BST Gaba
11410057-9moRep2	500	124	580.3472601	1309.627248	1141	679.3173855	1557.658009	16515	124	4.828313737	500	6.216606101	2	0.04	0.030275507	9moRep2	124	5	1658	ZI Pax6 Gaba	5	CEA-BST Gaba	9mo	No	239	95	48	CEA-BST Gaba	0.375181862	CEA-BST Gaba	5 4	Rep2	-8.073343713	0.364271117	CEA-BST Gaba
11410070-9moRep2	248	98	760.9781567	667.4743402	1141	748.2986549	1538.2543	24630	98	4.59511985	248	5.517452896	2	0.080645161	0.010069022	9moRep2	98	6	5231	Oligo NN	0	CEA-BST Gaba	9mo	No	238	98	10	OB-STR-CTX Inh IMN	0.28245647	Oligo NN	0 13	Rep2	-1.199342806	5.649167103	Oligo NN
11410073-9moRep2	164	72	841.0580816	1365.557533	1141	673.3092494	1529.651964	20058	72	4.290459441	164	5.105945474	2	0.12195122	0.008176289	9moRep2	72	9	5244	SMC NN	6	Peri NN	9mo	No	204	72	12	Astro-TE NN	0.703251454	Microglia NN	6 12	Rep2	7.396265071	6.344101471	Peri NN
11410078-9moRep2	191	88	869.6504526	968.8459166	1141	715.924755	1526.580518	20106	88	4.48863637	191	5.257495372	3	0.157068063	0.009499652	9moRep2	88	13	5283	Microglia NN	9	Microglia NN	9mo	No	207	88	8	Microglia NN	0.908203562	Microglia NN	9 8	Rep2	0.294747245	-3.27905603	Microglia NN
11410106-9moRep2	335	113	988.4030504	893.151046	1141	724.05604	1513.823891	21702	113	4.736198448	335	5.81711116	1	0.029850746	0.015436365	9moRep2	113	5	1658	ZI Pax6 Gaba	5	CEA-BST Gaba	9mo	No	244	113	48	CEA-BST Gaba	0.333164703	CEA-BST Gaba	5 4	Rep2	-8.81305166	0.681293053	CEA-BST Gaba
11410111-9moRep2	260	76	1059.763595	536.4609768	1141	762.372356	1506.158208	27804	76	4.343805422	260	5.564520407	1	0.038461538	0.009351172	9moRep2	76	3	5255	Endo NN	3	Endo NN	9mo	No	238	76	21	Astro-TE NN	0.768789261	Astro-TE NN	3 11	Rep2	8.113731902	3.883794827	Astro-TE NN
11410112-9moRep2	262	98	1048.201791	360.9513345	1141	781.2259309	1507.400198	16973	98	4.59511985	262	5.572154032	3	0.114503817	0.015436281	9moRep2	98	5	1658	ZI Pax6 Gaba	5	CEA-BST Gaba	9mo	No	242	98	48	CEA-BST Six3 Cyp26b1 Gaba	0.356860854	CEA-BST Gaba	5 4	Rep2	-8.819213349	0.538193089	CEA-BST Gaba
11410113-9moRep2	90	45	1094.356749	1816.054309	1141	624.916041	1502.442146	10164	45	3.828641396	90	4.510859507	1	0.111111111	0.008854782	9moRep2	45	6	5231	Oligo NN	0	Oligo NN	9mo	No	189	47	14	Oligo NN	0.614863963	Oligo NN	0 3	Rep2	-1.30043133	6.595555347	Oligo NN
11410115-9moRep2	490	108	1118.395156	241.3340006	1141	794.0754492	1499.859895	9991	108	4.691347882	490	6.196444128	0	0	0.04904414	9moRep2	108	5	1658	ZI Pax6 Gaba	5	CEA-BST Gaba	9mo	No	242	80	48	CEA-BST Gaba	0.313800914	CEA-BST Gaba	5 4	Rep2	-8.90161844	0.760460478	CEA-BST Gaba
11410117-9moRep2	159	75	1130.533981	1160.188529	1141	695.3703728	1498.55592	13478	75	4.33073334	159	5.075173815	0	0	0.011797003	9moRep2	75	20	14947	Astro-TE NN	4	Astro-TE NN	9mo	No	201	75	20	Astro-TE NN	0.720146132	Astro-TE NN	4 7	Rep2	1.409249108	0.932346088	Astro-TE NN
11410118-9moRep2	162	77	1160.114441	1881.499372	1141	617.8858096	1495.378332	11945	77	4.356708827	162	5.093750201	2	0.12345679	0.01356216	9moRep2	77	13	5283	Microglia NN	9	Microglia NN	9mo	No	205	77	8	Microglia NN	0.690716251	Microglia NN	9 8	Rep2	0.339377921	-3.01171847	Microglia NN
11410122-9moRep2	256	91	1208.929793	1765.18472	1141	630.3805476	1490.134495	17605	91	4.521788577	256	5.549076085	5	0.1953125	0.014541323	9moRep2	91	5	1658	ZI Pax6 Gaba	5	CEA-BST Six3 Cyp26b1 Gaba	9mo	No	241	91	48	CEA-BST Six3 Cyp26b1 Gaba	0.344012808	CEA-BST Gaba	5 4	Rep2	-8.64056154	0.291991395	CEA-BST Gaba
11410123-9moRep2	401	114	1238.774321	23.47341629	1141	817.4784416	1486.92854	14386	114	4.744932128	401	5.996452089	6	0.149625935	0.027874322	9moRep2	114	5	1658	ZI Pax6 Gaba	5	Sst Gaba	9mo	No	259	108	4	LDT-DTN Gata3 Nfix Gaba	0.280456114	CEA-BST Gaba	5 5	Rep2	-6.316545922	0.054846552	CEA-BST Gaba
11410124-9moRep2	208	86	1240.212835	1172.537784	1141	694.0437927	1486.774012	18169	86	4.465908119	208	5.342334252	3	0.144230769	0.011448071	9moRep2	86	20	14947	Astro-TE NN	0	Astro-TE NN	9mo	No	216	86	11	Astro-TE NN	0.615042098	Oligo NN	0 8	Rep2	1.038719337	0.478897941	Oligo NN
11410125-9moRep2	156	66	1263.222996	326.0110387	1141	784.979283	1484.302217	13498	66	4.204692619	156	5.056245805	3	0.192307692	0.011557268	9moRep2	66	20	14947	Astro-TE NN	4	Astro-TE NN	9mo	No	203	66	7	Astro-TE NN	0.582959874	Astro-TE NN	4 7	Rep2	1.925644319	0.683687073	Astro-TE NN
11410129-9moRep2	378	119	1360.377769	213.5244596	1141	797.0628022	1473.865669	14943	119	4.787491743	378	5.937536205	3	0.079365079	0.025296125	9moRep2	119	5	1658	ZI Pax6 Gaba	5	CEA-BST Gaba	9mo	No	257	119	48	MEA-BST Gaba	0.317872485	CEA-BST Gaba	5 4	Rep2	-8.763534982	0.550695223	CEA-BST Gaba
11410130-9moRep2	449	133	1384.073489	1572.885819	1141	651.0376562	1471.320231	17227	133	4.8978398	449	6.109247583	2	0.04454343	0.026063737	9moRep2	133	5	1658	ZI Pax6 Gaba	5	CEA-BST Gaba	9mo	No	260	116	4	LDT-DTN Gata3 Nfix Gaba	0.302985563	CEA-BST Gaba	5 5	Rep2	-7.190041024	-0.49312343	CEA-BST Gaba
11410131-9moRep2	183	82	1386.051675	1758.829472	1141	631.0632403	1471.10773	11611	82	4.418840608	183	5.214935758	0	0	0.015760916	9moRep2	82	20	14947	Astro-TE NN	4	Astro-TE NN	9mo	No	208	82	7	Astro-TE NN	0.80763356	Astro-TE NN	4 7	Rep2	1.948831122	0.902029974	Astro-TE NN
11410133-9moRep2	295	105	1459.16176	317.0966639	1141	785.9368818	1463.254108	23980	105	4.663439094	295	5.690359454	0	0	0.012301918	9moRep2	105	20	14947	Astro-TE NN	4	Astro-TE NN	9mo	No	249	105	20	CEA-BST Gaba	0.224104399	Astro-TE NN	4 7	Rep2	1.23194341	0.845176977	Astro-TE NN
11410134-9moRep2	190	66	1442.075582	650.0957493	1141	750.1654957	1465.089537	16115	66	4.204692619	190	5.252273428	2	0.105263158	0.011790258	9moRep2	66	0	5230	Oligo NN	0	Oligo NN	9mo	No	210	66	16	Oligo NN	0.96169081	Oligo NN	0 10	Rep2	-0.038126402	7.810488266	Oligo NN
11410135-9moRep2	141	69	1496.713467	1926.244878	1141	613.0791635	1459.220233	17621	69	4.248495242	141	4.955827058	1	0.070921986	0.008001816	9moRep2	69	9	5244	SMC NN	6	Peri NN	9mo	No	206	69	15	Astro-TE NN	0.665271576	Peri NN	6 6	Rep2	6.938458007	6.383931679	Peri NN
11410139-9moRep2	218	73	1535.119818	1441.626217	1141	665.1378087	1455.094551	18286	73	4.304065093	218	5.38907173	0	0	0.011921689	9moRep2	73	0	5230	Oligo NN	0	Oligo NN	9mo	No	220	73	14	Oligo NN	0.960557318	Oligo NN	0 18	Rep2	-0.894980509	6.641376061	Oligo NN
11410141-9moRep2	117	43	1532.436386	642.0155285	1141	751.0334881	1455.38281	11334	43	3.784189634	117	4.770684624	0	0	0.010322922	9moRep2	43	20	14947	Astro-TE NN	4	Astro-TE NN	9mo	No	210	43	7	Astro-TE NN	0.861360393	Astro-TE NN	4 7	Rep2	1.921316784	1.049991411	Astro-TE NN
11410142-9moRep2	94	54	1531.475081	1823.728251	1141	624.0916918	1455.486075	6782	54	4.007333185	94	4.553876892	0	0	0.013860218	9moRep2	54	5	1658	ZI Pax6 Gaba	5	STR D12 Gaba	9mo	No	188	55	48	CEA-BST Six3 Cyp26b1 Gaba	0.269684028	CEA-BST Gaba	5 4	Rep2	-8.649266679	0.450963062	CEA-BST Gaba
11410143-9moRep2	176	78	1603.940057	1920.97874	1141	613.6448619	1447.701752	13029	78	4.369447852	176	5.176149733	1	0.056818182	0.013508328	9moRep2	78	5	1658	ZI Pax6 Gaba	5	CEA-BST Gaba	9mo	No	206	78	48	CEA-BST Gaba	0.282426399	Endo NN	5 17	Rep2	-5.315584619	-2.616637188	RLP Neur
11410147-9moRep2	171	68	1663.524534	1372.50398	1141	672.5630491	1441.301075	11433	68	4.234106505	171	5.147494477	0	0	0.014956704	9moRep2	68	20	14947	Astro-TE NN	4	Astro-TE NN	9mo	No	205	68	7	Astro-TE NN	0.804058223	Astro-TE NN	4 19	Rep2	2.022900861	-0.004492924	Astro-TE NN
11410148-9moRep2	268	94	1690.095846	891.6291291	1141	724.2195271	1438.446735	19980	94	4.553876892	268	5.59471138	4	0.149253731	0.013413413	9moRep2	94	5	1658	ZI Pax6 Gaba	5	CEA-BST Gaba	9mo	No	241	94	48	CEA-BST Six3 Cyp26b1 Gaba	0.363666915	CEA-BST Gaba	5 4	Rep2	-8.849303681	0.673820895	CEA-BST Gaba
11410149-9moRep2	124	62	1699.977599	1016.639657	1141	710.7906618	1437.385219	11428	62	4.143134726	124	4.828313737	0	0	0.010850543	9moRep2	62	6	5231	Oligo NN	0	CEA-BST Gaba	9mo	No	223	62	10	RGL	0.300121557	Oligo NN	0 18	Rep2	-3.541060884	6.890370411	Oligo NN
11410150-9moRep2	353	106	1738.086322	1849.053669	1141	621.3711879	1433.291508	16844	106	4.672828834	353	5.869296913	2	0.056657224	0.020957017	9moRep2	106	5	1658	ZI Pax6 Gaba	5	CEA-BST Gaba	9mo	No	255	106	48	LDT-DTN Gata3 Nfix Gaba	0.285699695	CEA-BST Gaba	5 4	Rep2	-8.054435212	-0.091397124	CEA-BST Gaba
11410152-9moRep2	214	88	1766.742123	693.1163698	1141	745.54414	1430.213249	23073	88	4.48863637	214	5.370638028	1	0.046728972	0.00927491	9moRep2	88	6	5231	Oligo NN	0	OB-STR-CTX Inh IMN	9mo	No	218	88	47	RGL	0.377323261	Oligo NN	0 18	Rep2	-0.265972573	5.136781734	Oligo NN
11410171-9moRep2	341	116	1946.292029	1416.683545	1141	667.8171973	1410.925661	17887.5	116	4.762173935	341	5.834810737	6	0.175953079	0.019063592	9moRep2	116	5	1658	ZI Pax6 Gaba	5	CEA-BST Gaba	9mo	No	249	116	4	LDT-DTN Gata3 Nfix Gaba	0.601667103	CEA-BST Gaba	5 5	Rep2	-6.478130776	-0.132424313	CEA-BST Gaba
11410172-9moRep2	132	69	1960.784433	291.8108608	1141	788.6531302	1409.36886	21229	69	4.248495242	132	4.890349128	0	0	0.006217909	9moRep2	69	9	5244	SMC NN	6	Endo NN	9mo	No	219	69	12	Peri NN	0.752232555	Peri NN	6 6	Rep2	8.174527686	7.603476089	Peri NN
11420001-9moRep2	164	73	83.91768236	497.3469991	1142	966.5740528	1610.985405	22892.5	73	4.304065093	164	5.105945474	0	0	0.007163918	9moRep2	73	6	5231	Oligo NN	0	Oligo NN	9mo	No	207	73	16	Astro-TE NN	0.542227734	Oligo NN	0 18	Rep2	-0.721712012	6.685773415	Oligo NN
11420010-9moRep2	185	83	122.2270276	1512.385914	1142	857.5366694	1606.870144	27120.5	83	4.430816799	185	5.225746674	1	0.054054054	0.006821408	9moRep2	83	22	5255	Endo NN	6	Endo NN	9mo	No	206	83	12	Endo NN	0.533064406	Endo NN	6 2	Rep2	7.410755675	4.608244938	Endo NN
11420016-9moRep2	222	99	254.8844606	499.8310957	1142	966.3072065	1592.619833	23611	99	4.605170186	222	5.407171771	2	0.09009009	0.009402397	9moRep2	99	20	14947	Astro-TE NN	4	Astro-TE NN	9mo	No	222	99	7	Astro-TE NN	0.887078044	Astro-TE NN	4 7	Rep2	1.982899468	1.030133766	Astro-TE NN
11420018-9moRep2	35	27	302.7872909	1966.340482	1142	808.7720185	1587.474021	17578	27	3.33220451	35	3.583518938	0	0	0.001991125	9moRep2	27	3	5255	Endo NN	3	Oligo NN	9mo	No	156	44	5	Lymphoid	0.195168609	Astro-TE NN	3 11	Rep2	8.082833808	3.240883392	Astro-TE NN
11420019-9moRep2	286	97	310.6067699	1212.922511	1142	889.7055896	1586.634038	33708	97	4.584967479	286	5.659482216	2	0.06993007	0.008484633	9moRep2	97	9	5244	SMC NN	6	Endo NN	9mo	No	241	97	15	Astro-TE NN	0.58834735	Peri NN	6 6	Rep2	7.475543063	5.246440453	Peri NN
11420020-9moRep2	347	111	307.9123009	1362.492938	1142	873.6384539	1586.923483	19966	111	4.718498871	347	5.85220248	5	0.144092219	0.017379545	9moRep2	111	5	1658	ZI Pax6 Gaba	5	CEA-BST Gaba	9mo	No	247	111	4	CEA-BST Six3 Cyp26b1 Gaba	0.350964916	CEA-BST Gaba	5 5	Rep2	-6.589343984	-1.83078261	CEA-BST Gaba
11420022-9moRep2	129	58	368.8272981	404.1270771	1142	976.5879116	1580.37988	10411	58	4.077537444	129	4.86753445	0	0	0.012390741	9moRep2	58	6	5231	Oligo NN	0	Oligo NN	9mo	No	214	58	16	Astro-TE NN	0.524748973	Oligo NN	0 18	Rep2	1.397665065	8.003516239	Oligo NN
11420031-9moRep2	110	61	521.6444525	1942.776248	1142	811.3033327	1563.963975	30221	61	4.127134385	110	4.709530201	1	0.090909091	0.003639853	9moRep2	61	22	5255	Endo NN	3	Endo NN	9mo	No	204	61	27	Astro-TE NN	0.304227024	Astro-TE NN	3 11	Rep2	6.819269698	4.230858368	Astro-TE NN
11420041-9moRep2	315	108	526.5429707	1398.900807	1142	869.7274524	1563.437767	25657	108	4.691347882	315	5.755742214	2	0.063492063	0.012277351	9moRep2	108	5	1658	ZI Pax6 Gaba	5	CEA-BST Gaba	9mo	No	245	108	48	RGL	0.131440114	CEA-BST Gaba	5 4	Rep2	-7.665853936	-0.456415611	CEA-BST Gaba
11420053-9moRep2	231	99	720.6108395	779.2069074	1142	936.296133	1542.590632	19023	99	4.605170186	231	5.446737372	5	0.216450216	0.012143195	9moRep2	99	20	14947	Astro-TE NN	4	Astro-TE NN	9mo	No	231	99	7	Astro-TE NN	0.890416103	Astro-TE NN	4 12	Rep2	2.181087296	0.928150755	Astro-TE NN
11420063-9moRep2	178	74	863.0506304	425.2805123	1142	974.31557	1527.289483	14912	74	4.317488114	178	5.187385806	2	0.112359551	0.011936695	9moRep2	74	5	1658	ZI Pax6 Gaba	5	CEA-BST Gaba	9mo	No	205	74	48	RLP Neur	0.264887796	CEA-BST Gaba	5 4	Rep2	-8.589876611	0.348970098	CEA-BST Gaba
11420070-9moRep2	182	74	1124.25883	1083.302395	1142	903.6296255	1499.230008	14071	74	4.317488114	182	5.209486153	1	0.054945055	0.012934404	9moRep2	74	6	5231	Oligo NN	0	Oligo NN	9mo	No	208	74	9	Oligo NN	0.928386615	Oligo NN	0 18	Rep2	-0.02103183	7.539454979	Oligo NN
11420073-9moRep2	501	129	1164.014706	1703.29115	1142	837.029271	1494.959358	26519	129	4.86753445	501	6.21860012	5	0.099800399	0.018892115	9moRep2	129	5	1658	ZI Pax6 Gaba	5	CEA-BST Gaba	9mo	No	239	88	48	MEA-BST Gaba	0.393005608	CEA-BST Gaba	5 4	Rep2	-7.724041421	-0.304203647	CEA-BST Gaba
11420087-9moRep2	194	68	1168.831767	1955.264426	1142	809.9618292	1494.4419	18837	68	4.234106505	194	5.272999559	0	0	0.01029888	9moRep2	68	5	1658	ZI Pax6 Gaba	5	STR D12 Gaba	9mo	No	211	68	48	CEA-BST Gaba	0.265204077	CEA-BST Gaba	5 4	Rep2	-8.25911184	0.140882758	CEA-BST Gaba
11420094-9moRep2	178	81	1227.458707	1871.36909	1142	818.9740236	1488.144084	20621	81	4.406719247	178	5.187385806	1	0.056179775	0.008631977	9moRep2	81	15	5203	OPC NN	0	OPC NN	9mo	No	203	81	11	OPC NN	1	OPC NN	0 1	Rep2	-1.884194333	0.234131795	OPC NN
11420098-9moRep2	263	100	1216.428539	477.1467786	1142	968.7439984	1489.328966	13224	100	4.615120517	263	5.575949103	8	0.30418251	0.019888082	9moRep2	100	5	1658	ZI Pax6 Gaba	5	STR Prox1 Lhx6 Gaba	9mo	No	242	100	31	LDT-DTN Gata3 Nfix Gaba	0.1846674	COA Glut	5 19	Rep2	-7.492341954	-0.049744467	MEA-BST Gaba
11420099-9moRep2	401	115	1232.888363	1272.834759	1142	883.2697037	1487.56082	13096	115	4.753590191	401	5.996452089	1	0.024937656	0.030620037	9moRep2	115	5	1658	ZI Pax6 Gaba	5	CEA-BST Gaba	9mo	No	257	113	48	CEA-BST Gaba	0.305717469	CEA-BST Gaba	5 4	Rep2	-8.775596101	0.531151992	CEA-BST Gaba
11420100-9moRep2	240	82	1296.435473	1575.9406	1142	850.7095058	1480.734471	21549	82	4.418840608	240	5.484796933	2	0.083333333	0.011137408	9moRep2	82	6	5231	Oligo NN	0	Oligo NN	9mo	No	235	82	16	Oligo NN	0.980544178	Oligo NN	0 8	Rep2	-0.077673741	5.849182648	Oligo NN
11420101-9moRep2	390	114	1378.545524	1297.791577	1142	880.5887955	1471.914055	23625	114	4.744932128	390	5.96870756	2	0.051282051	0.016507937	9moRep2	114	5	1658	ZI Pax6 Gaba	5	CEA-BST Gaba	9mo	No	256	112	48	CEA-BST Six3 Cyp26b1 Gaba	0.179470003	CEA-BST Gaba	5 4	Rep2	-8.308478791	0.075859551	CEA-BST Gaba
11420102-9moRep2	175	66	1362.491833	648.3837732	1142	950.3493994	1473.638573	22469	66	4.204692619	175	5.170483995	0	0	0.007788509	9moRep2	66	20	14947	Astro-TE NN	4	Astro-TE NN	9mo	No	207	66	7	Astro-TE NN	0.560259354	Astro-TE NN	4 7	Rep2	1.254149955	0.819278401	Astro-TE NN
11420104-9moRep2	254	91	1413.032789	1799.388056	1142	826.7063611	1468.209368	13480	91	4.521788577	254	5.541263545	1	0.039370079	0.01884273	9moRep2	91	6	5231	Oligo NN	0	CEA-BST Gaba	9mo	No	242	91	10	Oligo NN	0.350020739	Oligo NN	0 18	Rep2	-3.457178075	6.990235371	Oligo NN
11420108-9moRep2	243	83	1509.497111	852.910871	1142	928.378715	1457.84699	18692	83	4.430816799	243	5.497168225	0	0	0.013000214	9moRep2	83	15	5203	OPC NN	0	OPC NN	9mo	No	235	83	11	OPC NN	0.961129245	OPC NN	0 1	Rep2	-1.730912525	0.283092124	OPC NN
11420110-9moRep2	244	81	1556.624968	1861.798554	1142	820.0021085	1452.784427	23510	81	4.406719247	244	5.501258211	2	0.081967213	0.010378562	9moRep2	81	6	5231	Oligo NN	0	Oligo NN	9mo	No	236	81	10	Oligo NN	0.905095317	Oligo NN	0 18	Rep2	-1.425955255	6.385657829	Oligo NN
11420111-9moRep2	565	130	1565.987897	1409.195635	1142	868.6215626	1451.778644	25614	130	4.875197323	565	6.338594078	4	0.07079646	0.022058249	9moRep2	130	5	1658	ZI Pax6 Gaba	5	CEA-BST Gaba	9mo	No	217	66	48	CEA-BST Gaba	0.366669643	CEA-BST Gaba	5 4	Rep2	-8.46671911	0.249687654	CEA-BST Gaba
11420112-9moRep2	187	67	1590.861322	978.6973378	1142	914.8664969	1449.106694	19758	67	4.219507705	187	5.236441963	0	0	0.009464521	9moRep2	67	6	5231	Oligo NN	0	Oligo NN	9mo	No	212	67	9	Oligo NN	0.994187112	Oligo NN	0 10	Rep2	-0.284489054	5.244896454	Oligo NN
11420115-9moRep2	276	87	1586.604166	1642.552762	1142	843.5539026	1449.564006	22469	87	4.477336814	276	5.624017506	0	0	0.012283591	9moRep2	87	0	5230	Oligo NN	0	Oligo NN	9mo	No	242	87	14	Oligo NN	0.833643323	Oligo NN	0 18	Rep2	-1.130574424	6.999369663	Oligo NN
11420116-9moRep2	151	79	1582.269539	1163.475987	1142	895.0172279	1450.029639	19448	79	4.382026635	151	5.023880521	0	0	0.007764295	9moRep2	79	22	5255	Endo NN	3	Endo NN	9mo	No	198	79	5	RGL	0.273480592	Astro-TE NN	3 11	Rep2	7.267884772	3.474005026	Astro-TE NN
11420119-9moRep2	170	63	1679.675111	501.7382298	1142	966.1023386	1439.56615	16461	63	4.158883083	170	5.141663557	1	0.058823529	0.010327441	9moRep2	63	20	14947	Astro-TE NN	4	Astro-TE NN	9mo	No	208	63	7	Astro-TE NN	0.544380396	Astro-TE NN	4 7	Rep2	2.09438185	0.758745772	Astro-TE NN
11420120-9moRep2	214	84	1721.518434	1071.080941	1142	904.9424771	1435.071262	17902	84	4.442651256	214	5.370638028	4	0.186915888	0.011953972	9moRep2	84	3	5255	Endo NN	3	Endo NN	9mo	No	217	84	21	Endo NN	0.988148041	Endo NN	3 13	Rep2	8.215244811	3.868595642	Endo NN
11420123-9moRep2	223	83	1748.219155	1263.230144	1142	884.3014493	1432.203021	29664	83	4.430816799	223	5.411646052	0	0	0.00751753	9moRep2	83	20	14947	Astro-TE NN	5	Astro-TE NN	9mo	No	223	83	48	CEA-BST Gaba	0.323555832	CEA-BST Gaba	5 4	Rep2	-8.685688455	0.639584703	CEA-BST Gaba
11420124-9moRep2	223	83	1775.220978	584.456328	1142	957.2166054	1429.302434	17952	83	4.430816799	223	5.411646052	0	0	0.012422014	9moRep2	83	20	14947	Astro-TE NN	0	Astro-TE NN	9mo	No	223	83	15	Oligo NN	0.79313406	Oligo NN	0 18	Rep2	5.110741179	9.273059887	Oligo NN
11420125-9moRep2	181	71	1756.96483	1675.936945	1142	839.967711	1431.263544	8786	71	4.276666119	181	5.204006687	1	0.055248619	0.020600956	9moRep2	71	5	1658	ZI Pax6 Gaba	5	STR Prox1 Lhx6 Gaba	9mo	No	206	71	48	CEA-BST Gaba	0.223355296	CEA-BST Gaba	5 4	Rep2	-8.510837991	0.376187277	CEA-BST Gaba
11420126-9moRep2	360	93	1780.852035	1773.166332	1142	829.5231479	1428.697535	17423	93	4.543294782	360	5.888877958	3	0.083333333	0.020662343	9moRep2	93	5	1658	ZI Pax6 Gaba	5	CEA-BST Gaba	9mo	No	253	93	48	CEA-BST Six3 Cyp26b1 Gaba	0.360696883	CEA-BST Gaba	5 4	Rep2	-8.93911596	0.715738398	CEA-BST Gaba
11420127-9moRep2	235	90	1791.845399	952.0058002	1142	917.7337519	1427.516608	13965	90	4.510859507	235	5.463831805	1	0.042553191	0.016827784	9moRep2	90	5	1658	ZI Pax6 Gaba	5	CEA-BST Gaba	9mo	No	233	90	4	Pvalb Gaba	0.252748254	COA Glut	5 19	Rep2	-7.476106603	-0.139604661	MEA-BST Gaba
11420130-9moRep2	184	77	1801.892552	808.4831002	1142	933.1512295	1426.437324	13225	77	4.356708827	184	5.220355825	0	0	0.013913043	9moRep2	77	5	1658	ZI Pax6 Gaba	5	CEA-BST Gaba	9mo	No	207	77	48	CEA-BST Gaba	0.513438768	CEA-BST Gaba	5 4	Rep2	-8.571027238	0.44596861	CEA-BST Gaba
11430002-9moRep2	44	25	20.22098617	1030.666566	1143	909.2838649	1417.827824	7712.5	25	3.258096538	44	3.80666249	0	0	0.005705024	9moRep2	25	3	5255	Endo NN	3	Endo NN	9mo	No	156	39	21	Astro-TE NN	0.480132649	Endo NN	3 0	Rep2	6.800417464	3.835373682	Endo NN
11430004-9moRep2	293	98	38.56745356	1658.281285	1143	841.8643151	1415.857012	23698	98	4.59511985	293	5.683579767	2	0.068259386	0.012363913	9moRep2	98	5	1658	ZI Pax6 Gaba	5	CEA-BST Gaba	9mo	No	242	98	48	RLP Neur	0.161610208	CEA-BST Gaba	5 4	Rep2	-8.458966691	0.336039704	CEA-BST Gaba
11430005-9moRep2	474	122	80.64538384	1791.469482	1143	827.5569892	1411.336922	22945.5	122	4.812184355	474	6.163314804	3	0.063291139	0.020657645	9moRep2	122	5	1658	ZI Pax6 Gaba	5	CEA-BST Gaba	9mo	No	246	98	48	CEA-BST Six3 Cyp26b1 Gaba	0.388535354	CEA-BST Gaba	5 4	Rep2	-7.373330075	0.394323838	CEA-BST Gaba
11430011-9moRep2	74	40	22.21176471	1994.218163	1143	805.7773458	1417.613971	19502	40	3.713572067	74	4.317488114	0	0	0.003794483	9moRep2	40	20	14947	Astro-TE NN	4	Astro-TE NN	9mo	No	189	46	20	Astro-TE NN	0.542230516	Astro-TE NN	4 7	Rep2	1.377270859	0.715732199	Astro-TE NN
11430017-9moRep2	438	124	214.2943131	1709.461834	1143	836.3664045	1396.980103	21070	124	4.828313737	438	6.084499413	4	0.091324201	0.02078785	9moRep2	124	5	1658	ZI Pax6 Gaba	5	MEA-BST Gaba	9mo	No	258	108	48	LDT-DTN Gata3 Nfix Gaba	0.289616914	CEA-BST Gaba	5 4	Rep2	-8.327833612	0.303500903	CEA-BST Gaba
11430018-9moRep2	97	45	272.2032109	1607.375	1143	847.3327637	1390.759421	11648	45	3.828641396	97	4.584967479	0	0	0.00832761	9moRep2	45	0	5230	Oligo NN	0	Oligo NN	9mo	No	199	45	14	Oligo NN	1	Oligo NN	0 10	Rep2	-1.319330413	6.997174305	Oligo NN
11430019-9moRep2	392	110	283.8296043	1282.67956	1143	882.2121566	1389.510492	15822	110	4.709530201	392	5.973809612	7	0.178571429	0.024775629	9moRep2	110	5	1658	ZI Pax6 Gaba	5	CEA-BST Gaba	9mo	No	258	109	48	CEA-BST Gaba	0.302064895	CEA-BST Gaba	5 4	Rep2	-8.522744615	0.306854588	CEA-BST Gaba
11430029-9moRep2	216	95	331.9453614	817.5608434	1143	932.1760813	1384.341807	16600	95	4.564348191	216	5.379897354	1	0.046296296	0.013012048	9moRep2	95	20	14947	Astro-TE NN	4	Astro-TE NN	9mo	No	216	95	20	Astro-TE NN	0.792278933	Astro-TE NN	4 7	Rep2	1.107542079	1.088636917	Astro-TE NN
11430037-9moRep2	116	37	377.2730752	402.1545048	1143	976.7998091	1379.472619	15417	37	3.63758616	116	4.762173935	1	0.086206897	0.007524162	9moRep2	37	0	5230	Oligo NN	0	Oligo NN	9mo	No	207	38	14	Oligo NN	0.849192074	Oligo NN	0 10	Rep2	-1.372208435	7.211022896	Oligo NN
11430039-9moRep2	261	95	485.8938113	1936.856444	1143	811.9392491	1367.804376	26387	95	4.564348191	261	5.568344504	1	0.038314176	0.009891234	9moRep2	95	5	1658	ZI Pax6 Gaba	5	CEA-BST Gaba	9mo	No	243	95	48	CEA-BST Six3 Cyp26b1 Gaba	0.366652981	CEA-BST Gaba	5 4	Rep2	-8.791900117	0.490781111	CEA-BST Gaba
11430040-9moRep2	105	42	472.6126534	466.8871454	1143	969.8461074	1369.231063	9942	42	3.761200116	105	4.663439094	1	0.095238095	0.010561255	9moRep2	42	21	272	L2/3 IT PIR-ENTl Glut	1	Oligo NN	9mo	No	201	43	19	LA-BLA-BMA-PA Glut	0.752899837	LA-BLA-BMA-PA Glut	1 9	Rep2	5.423730414	-7.579847771	LA-BLA-BMA-PA Glut
11430042-9moRep2	241	90	537.3131919	1778.522751	1143	828.9477514	1362.280809	20505	90	4.510859507	241	5.488937726	0	0	0.011753231	9moRep2	90	20	14947	Astro-TE NN	4	Astro-TE NN	9mo	No	235	90	7	Astro-TE NN	0.818395091	Astro-TE NN	4 7	Rep2	1.771453064	0.743527931	Astro-TE NN
11430057-9moRep2	254	91	676.8094689	758.2988797	1143	938.5421125	1347.295858	26867	91	4.521788577	254	5.541263545	3	0.118110236	0.009453977	9moRep2	91	20	14947	Astro-TE NN	4	Astro-TE NN	9mo	No	240	91	7	Astro-TE NN	0.553275961	Astro-TE NN	4 7	Rep2	1.704530995	1.056137127	Astro-TE NN
11430060-9moRep2	81	45	773.3818125	881.3435067	1143	925.324428	1336.921876	3211	45	3.828641396	81	4.406719247	0	0	0.025225786	9moRep2	45	5	1658	ZI Pax6 Gaba	5	MEA-BST Gaba	9mo	No	184	46	48	L5 ET CTX Glut	0.22785282	LDT-DTN Gata3 Nfix Gaba	5 15	Rep2	-8.84089132	0.30068205	RLP Neur
11430062-9moRep2	254	87	871.4000073	1567.691267	1143	851.5956647	1326.392577	27412	87	4.477336814	254	5.541263545	1	0.039370079	0.009266015	9moRep2	87	20	14947	Astro-TE NN	4	Astro-TE NN	9mo	No	241	87	7	Astro-TE NN	0.828066673	Astro-TE NN	4 7	Rep2	1.544225376	0.89080171	Astro-TE NN
11430074-9moRep2	163	62	967.6478264	1686.955806	1143	838.7840443	1316.053456	15251	62	4.143134726	163	5.099866428	0	0	0.010687824	9moRep2	62	20	14947	Astro-TE NN	4	Astro-TE NN	9mo	No	208	62	7	Astro-TE NN	0.546203607	Astro-TE NN	4 7	Rep2	2.186522048	0.60985021	Astro-TE NN
11430078-9moRep2	417	116	1025.645958	1157.469677	1143	895.6624371	1309.823188	15549	116	4.762173935	417	6.035481433	1	0.023980815	0.026818445	9moRep2	116	5	1658	ZI Pax6 Gaba	5	CEA-BST Gaba	9mo	No	257	110	48	CEA-BST Gaba	0.268826471	LDT-DTN Gata3 Nfix Gaba	5 15	Rep2	-7.898997266	-0.129433396	RLP Neur
11430080-9moRep2	353	97	1066.011948	1834.400153	1143	822.9452961	1305.486998	16991	97	4.584967479	353	5.869296913	3	0.084985836	0.020775705	9moRep2	97	5	1658	ZI Pax6 Gaba	5	CEA-BST Gaba	9mo	No	245	97	48	CEA-BST Six3 Cyp26b1 Gaba	0.257953165	CEA-BST Gaba	5 4	Rep2	-8.07089277	0.188065407	CEA-BST Gaba
11430082-9moRep2	124	39	1067.967009	1666.888097	1143	840.9397552	1305.276981	8275	39	3.688879454	124	4.828313737	2	0.161290323	0.014984894	9moRep2	39	0	5230	Oligo NN	0	Oligo NN	9mo	No	206	40	14	Oligo NN	0.983331248	Oligo NN	0 10	Rep2	-1.53767081	8.036225361	Oligo NN
11430084-9moRep2	164	66	1145.194218	1604.970426	1143	847.5910675	1296.98109	13593	66	4.204692619	164	5.105945474	0	0	0.012065033	9moRep2	66	6	5231	Oligo NN	0	Oligo NN	9mo	No	205	66	9	Oligo NN	0.708771382	Oligo NN	0 12	Rep2	-0.674298484	6.020666641	Oligo NN
11430085-9moRep2	255	91	1212.848246	1904.50396	1143	815.4146137	1289.713567	20329	91	4.521788577	255	5.545177444	4	0.156862745	0.012543657	9moRep2	91	6	5231	Oligo NN	0	Oligo NN	9mo	No	239	91	10	IOL	0.614777101	Oligo NN	0 18	Rep2	-1.925642688	6.725326103	Oligo NN
11430088-9moRep2	267	102	1328.852239	1041.714229	1143	908.0971043	1277.252201	20100	102	4.634728988	267	5.590986981	1	0.037453184	0.013283582	9moRep2	102	6	5231	Oligo NN	0	Oligo NN	9mo	No	242	102	14	Oligo NN	0.898116019	Oligo NN	0 11	Rep2	-2.426150519	8.44722752	Oligo NN
11430090-9moRep2	376	106	1353.338721	878.620989	1143	925.6168859	1274.621817	20849	106	4.672828834	376	5.932245187	6	0.159574468	0.018034438	9moRep2	106	5	1658	ZI Pax6 Gaba	5	PAL-STR Gaba-Chol	9mo	No	250	105	48	CEA-BST Gaba	0.429285494	CEA-BST Gaba	5 4	Rep2	-7.879151303	-0.319825518	CEA-BST Gaba
11430100-9moRep2	76	41	1434.467419	1212.546862	1143	889.7459426	1265.90682	11694	41	3.737669618	76	4.343805422	0	0	0.006499059	9moRep2	41	20	14947	Astro-TE NN	4	Astro-TE NN	9mo	No	189	47	7	OB-STR-CTX Inh IMN	0.48785683	Astro-TE NN	4 7	Rep2	1.439865869	0.915879947	Astro-TE NN
11430101-9moRep2	137	64	1497.603031	923.7922369	1143	920.7645058	1259.124674	12933	64	4.17438727	137	4.927253685	0	0	0.010593057	9moRep2	64	15	5203	OPC NN	0	OPC NN	9mo	No	209	64	11	OPC NN	1	OPC NN	0 1	Rep2	-1.157820303	0.531182987	OPC NN
11430105-9moRep2	472	117	1627.224499	1833.669051	1143	823.0238324	1245.200493	27675	117	4.770684624	472	6.159095388	3	0.063559322	0.017055104	9moRep2	117	5	1658	ZI Pax6 Gaba	5	CEA-BST Gaba	9mo	No	250	98	48	CEA-BST Gaba	0.428113063	CEA-BST Gaba	5 4	Rep2	-8.011533696	0.127543715	CEA-BST Gaba
11430107-9moRep2	105	55	1627.37479	896.0193583	1143	923.7479205	1245.184349	11313	55	4.025351691	105	4.663439094	0	0	0.009281358	9moRep2	55	15	5203	OPC NN	0	OPC NN	9mo	No	200	56	11	OPC NN	0.966987802	OPC NN	0 1	Rep2	-1.645404775	-0.103464882	OPC NN
11430110-9moRep2	85	48	1755.956064	1651.554412	1143	842.5869284	1231.371907	8353	48	3.891820298	85	4.454347296	0	0	0.010175985	9moRep2	48	5	1658	ZI Pax6 Gaba	5	STR Prox1 Lhx6 Gaba	9mo	No	185	50	48	OB-STR-CTX Inh IMN	0.31744896	CEA-BST Gaba	5 4	Rep2	-8.925757844	0.889959795	CEA-BST Gaba
11430113-9moRep2	147	63	1877.682741	1557.274689	1143	852.714633	1218.295799	23611	63	4.158883083	147	4.997212274	1	0.068027211	0.006225912	9moRep2	63	13	5283	Microglia NN	9	Microglia NN	9mo	No	198	63	8	Microglia NN	0.144099542	Microglia NN	9 4	Rep2	0.596278649	-2.941288906	Microglia NN
11430120-9moRep2	220	89	2027.658349	1578.888127	1143	850.392877	1202.185138	17774	89	4.49980967	220	5.398162702	1	0.045454545	0.01237763	9moRep2	89	20	14947	Astro-TE NN	4	Astro-TE NN	9mo	No	220	89	20	Astro-TE NN	0.683457017	Astro-TE NN	4 7	Rep2	1.782074969	0.289653731	Astro-TE NN
11440003-9moRep2	452	116	58.50778177	512.1269597	1144	764.9863618	1413.714984	23403	116	4.762173935	452	6.115892125	4	0.088495575	0.019313763	9moRep2	116	5	1658	ZI Pax6 Gaba	5	CEA-BST Gaba	9mo	No	254	100	4	LDT-DTN Gata3 Nfix Gaba	0.365330086	STR-PAL Chst9 Gaba	5 7	Rep2	-6.743045766	-0.627234	CEA-BST Gaba
11440004-9moRep2	585	131	43.51401869	1245.236824	1144	686.2343256	1415.325643	32173.5	131	4.882801923	585	6.37331979	5	0.085470085	0.018182666	9moRep2	131	5	1658	ZI Pax6 Gaba	5	CEA-BST Gaba	9mo	No	231	80	48	CEA-BST Six3 Cyp26b1 Gaba	0.386055758	CEA-BST Gaba	5 4	Rep2	-8.858175714	0.663678986	CEA-BST Gaba
11440019-9moRep2	211	84	127.6177385	1122.743403	1144	699.3927985	1406.291063	19416.5	84	4.442651256	211	5.356586275	1	0.047393365	0.010867046	9moRep2	84	6	5231	Oligo NN	0	Oligo NN	9mo	No	216	84	10	Oligo NN	0.730068254	Oligo NN	0 18	Rep2	-1.267489869	6.117784542	Oligo NN
11440026-9moRep2	344	110	181.4295872	530.7819954	1144	762.9824028	1400.510494	25823.5	110	4.709530201	344	5.843544417	1	0.029069767	0.0133212	9moRep2	110	20	14947	Astro-TE NN	4	Astro-TE NN	9mo	No	241	110	20	Astro-TE NN	0.755201102	Astro-TE NN	4 7	Rep2	1.136742871	1.009071154	Astro-TE NN
11440035-9moRep2	211	86	234.9711086	1841.041946	1144	622.2318223	1394.758963	15091	86	4.465908119	211	5.356586275	1	0.047393365	0.013981843	9moRep2	86	5	1658	ZI Pax6 Gaba	5	Astro-TE NN	9mo	No	216	86	48	CEA-BST Gaba	0.238183923	CEA-BST Gaba	5 4	Rep2	-8.026090104	-0.053989894	CEA-BST Gaba
11440040-9moRep2	178	63	316.3741914	167.5011512	1144	802.0067123	1386.014491	18242	63	4.158883083	178	5.187385806	0	0	0.009757702	9moRep2	63	20	14947	Astro-TE NN	4	Astro-NT NN	9mo	No	206	63	7	Astro-TE NN	0.55448965	Astro-TE NN	4 7	Rep2	1.700794499	0.826931876	Astro-TE NN
11440046-9moRep2	472	118	401.2020972	276.3838541	1144	790.3103282	1376.902118	23746	118	4.779123493	472	6.159095388	2	0.042372881	0.019877032	9moRep2	118	5	1658	ZI Pax6 Gaba	5	MEA-BST Gaba	9mo	No	242	89	48	CEA-BST Six3 Cyp26b1 Gaba	0.245266348	CEA-BST Gaba	5 4	Rep2	-8.729996163	0.449009282	CEA-BST Gaba
11440051-9moRep2	378	119	478.5933399	72.82994913	1144	812.1764703	1368.588606	26160.5	119	4.787491743	378	5.937536205	5	0.132275132	0.014449265	9moRep2	119	5	1658	ZI Pax6 Gaba	5	CEA-BST Gaba	9mo	No	258	118	48	PAL-STR Gaba-Chol	0.199828353	CEA-BST Gaba	5 4	Rep2	-7.025905091	0.384349656	CEA-BST Gaba
11440052-9moRep2	348	107	484.7219665	1402.8275	1144	669.3056396	1367.930258	28029	107	4.682131227	348	5.855071922	3	0.086206897	0.012415712	9moRep2	107	20	14947	Astro-TE NN	4	Astro-NT NN	9mo	No	252	107	7	Astro-TE NN	0.890272525	Astro-TE NN	4 7	Rep2	1.70650677	0.641845685	Astro-TE NN
11440053-9moRep2	315	86	454.8738909	1175.808234	1144	693.6924749	1371.136594	8453	86	4.465908119	315	5.755742214	2	0.063492063	0.037264876	9moRep2	86	5	1658	ZI Pax6 Gaba	5	STR D12 Gaba	9mo	No	239	86	48	CEA-BST Six3 Cyp26b1 Gaba	0.334802416	CEA-BST Gaba	5 4	Rep2	-8.697686631	0.611163003	CEA-BST Gaba
11440055-9moRep2	387	111	554.798444	1058.925561	1144	706.2482307	1360.402511	24678	111	4.718498871	387	5.96100534	5	0.129198966	0.015681984	9moRep2	111	5	1658	ZI Pax6 Gaba	5	CEA-BST Gaba	9mo	No	252	111	48	CEA-BST Gaba	0.413751729	CEA-BST Gaba	5 4	Rep2	-8.609576661	0.336381179	CEA-BST Gaba
11440056-9moRep2	162	74	558.687003	192.9392752	1144	799.2741013	1359.984795	18756.5	74	4.317488114	162	5.093750201	1	0.061728395	0.008637006	9moRep2	74	6	5231	Oligo NN	0	Oligo NN	9mo	No	206	74	16	RGL	0.218371043	Oligo NN	0 18	Rep2	-1.428061564	6.02069096	Oligo NN
11440065-9moRep2	569	122	673.7727231	875.484836	1144	725.9537774	1347.622071	21828	122	4.812184355	569	6.345636361	4	0.07029877	0.026067436	9moRep2	122	5	1658	ZI Pax6 Gaba	5	CEA-BST Gaba	9mo	No	231	71	48	CEA-BST Gaba	0.334416901	CEA-BST Gaba	5 4	Rep2	-8.130891282	0.003922696	CEA-BST Gaba
11440067-9moRep2	168	64	656.9872277	449.9092827	1144	771.6699013	1349.4252	17538	64	4.17438727	168	5.129898715	0	0	0.009579199	9moRep2	64	0	5230	Oligo NN	0	Oligo NN	9mo	No	207	64	9	Oligo NN	0.741872408	Oligo NN	0 18	Rep2	-0.776232798	5.966903728	Oligo NN
11440069-9moRep2	197	90	687.4944056	332.8078537	1144	784.2491563	1346.148062	18590	90	4.510859507	197	5.288267031	1	0.050761421	0.010597095	9moRep2	90	22	5255	Endo NN	3	Endo NN	9mo	No	209	90	5	RGL	0.349337042	Endo NN	3 18	Rep2	7.060071509	3.86552648	Endo NN
11440074-9moRep2	258	81	781.1049699	1188.762197	1144	692.3009358	1336.09224	17586	81	4.406719247	258	5.556828062	3	0.11627907	0.014670761	9moRep2	81	20	14947	Astro-TE NN	4	Astro-TE NN	9mo	No	236	81	7	Astro-TE NN	0.895521709	Astro-TE NN	4 7	Rep2	2.098277371	0.940138799	Astro-TE NN
11440075-9moRep2	247	87	800.1903655	1399.883383	1144	669.6219022	1334.042051	27526	87	4.477336814	247	5.513428746	1	0.04048583	0.008973334	9moRep2	87	6	5231	Oligo NN	5	OB-STR-CTX Inh IMN	9mo	No	238	87	48	CEA-BST Gaba	0.30295345	CEA-BST Gaba	5 4	Rep2	-8.210059602	0.45546363	CEA-BST Gaba
11440078-9moRep2	144	63	833.2917483	366.5003636	1144	780.6298438	1330.486238	17875	63	4.158883083	144	4.976733742	1	0.069444444	0.008055944	9moRep2	63	20	14947	Astro-TE NN	4	Astro-NT NN	9mo	No	208	63	20	Astro-TE NN	0.283741186	Astro-TE NN	4 7	Rep2	1.128894132	0.939073605	Astro-TE NN
11440079-9moRep2	112	56	822.7196956	1081.91005	1144	703.7791939	1331.621908	10906	56	4.043051268	112	4.727387819	1	0.089285714	0.010269576	9moRep2	56	15	5203	OPC NN	0	OPC NN	9mo	No	208	56	11	Astro-NT NN	0.623916096	OPC NN	0 1	Rep2	-1.541045863	0.121416998	OPC NN
11440080-9moRep2	287	95	850.0801508	1915.190351	1144	614.2666615	1328.682796	18303	95	4.564348191	287	5.66296048	6	0.209059233	0.01568049	9moRep2	95	6	5231	Oligo NN	5	STR Prox1 Lhx6 Gaba	9mo	No	245	95	48	CEA-BST Six3 Cyp26b1 Gaba	0.254751245	CEA-BST Gaba	5 4	Rep2	-8.683226068	0.73780511	CEA-BST Gaba
11440083-9moRep2	144	68	926.7286196	1037.593245	1144	708.5397881	1320.449074	14242	68	4.234106505	144	4.976733742	0	0	0.010110939	9moRep2	68	9	5244	SMC NN	6	Peri NN	9mo	No	203	68	12	Peri NN	0.941212363	Peri NN	6 6	Rep2	9.565151732	8.129122776	Peri NN
11440085-9moRep2	569	122	964.2623899	270.7948495	1144	790.9107095	1316.417126	19532	122	4.812184355	569	6.345636361	9	0.158172232	0.029131681	9moRep2	122	5	1658	ZI Pax6 Gaba	5	RLP Neur	9mo	No	227	70	48	LDT-DTN Gata3 Nfix Gaba	0.225910806	CEA-BST Gaba	5 4	Rep2	-8.625009019	0.485493225	CEA-BST Gaba
11440086-9moRep2	300	103	1061.185475	1450.068616	1144	664.2309104	1306.005467	18946	103	4.644390899	300	5.707110265	1	0.033333333	0.015834477	9moRep2	103	5	1658	ZI Pax6 Gaba	5	OT D3 Folh1 Gaba	9mo	No	247	103	4	RLP Neur	0.230351869	CEA-BST Gaba	5 5	Rep2	-7.317071874	-0.835733253	CEA-BST Gaba
11440087-9moRep2	213	74	1065.760428	1931.724484	1144	612.4905339	1305.514016	18028	74	4.317488114	213	5.365976015	3	0.14084507	0.011814955	9moRep2	74	5	1658	ZI Pax6 Gaba	5	Pvalb Gaba	9mo	No	217	74	48	CEA-BST Gaba	0.400748636	CEA-BST Gaba	5 4	Rep2	-8.865096528	0.697644931	CEA-BST Gaba
11440088-9moRep2	658	122	1073.369197	1579.630011	1144	650.3131824	1304.696668	18933	122	4.812184355	658	6.490723535	5	0.075987842	0.034754133	9moRep2	122	5	1658	ZI Pax6 Gaba	5	PAL-STR Gaba-Chol	9mo	No	229	67	48	CEA-BST Gaba	0.289040941	CEA-BST Gaba	5 4	Rep2	-8.527725656	0.28610344	CEA-BST Gaba
11440090-9moRep2	218	81	1082.495627	669.7457956	1144	748.0546509	1303.71629	25271	81	4.406719247	218	5.38907173	2	0.091743119	0.008626489	9moRep2	81	20	14947	Astro-TE NN	4	Astro-NT NN	9mo	No	221	81	7	Astro-TE NN	0.669184006	Astro-TE NN	4 7	Rep2	1.889016073	0.655742806	Astro-TE NN
11440091-9moRep2	180	81	1061.963914	1340.909415	1144	675.9569964	1305.921845	6734	81	4.406719247	180	5.198497031	3	0.166666667	0.026730027	9moRep2	81	5	1658	ZI Pax6 Gaba	5	CEA-BST Six3 Cyp26b1 Gaba	9mo	No	203	81	48	CEA-BST Six3 Cyp26b1 Gaba	0.499510325	CEA-BST Gaba	5 4	Rep2	-8.258908708	0.356445176	CEA-BST Gaba
11440095-9moRep2	527	127	1127.205235	1761.496447	1144	630.7767489	1298.9135	17307	127	4.852030264	527	6.269096284	5	0.09487666	0.030450107	9moRep2	127	5	1658	ZI Pax6 Gaba	5	CEA-BST Gaba	9mo	No	239	91	48	CEA-BST Gaba	0.223575386	CEA-BST Gaba	5 4	Rep2	-8.7383761	0.492759508	CEA-BST Gaba
11440096-9moRep2	358	103	1130.700231	1254.002858	1144	685.2926618	1298.538061	14698	103	4.644390899	358	5.883322388	6	0.167597765	0.024357055	9moRep2	103	5	1658	ZI Pax6 Gaba	5	CEA-BST Gaba	9mo	No	249	103	48	CEA-BST Six3 Cyp26b1 Gaba	0.405820918	CEA-BST Gaba	5 4	Rep2	-8.892529924	0.753514868	CEA-BST Gaba
11440103-9moRep2	418	119	1243.101914	1722.900275	1144	634.922822	1286.463662	15984	119	4.787491743	418	6.03787092	6	0.14354067	0.026151151	9moRep2	119	5	1658	ZI Pax6 Gaba	5	Pvalb Gaba	9mo	No	269	116	48	MEA-BST Gaba	0.191774068	CEA-BST Gaba	5 4	Rep2	-7.601254899	0.494359952	CEA-BST Gaba
11440104-9moRep2	187	62	1277.543792	553.8898888	1144	760.5001096	1282.76385	17446	62	4.143134726	187	5.236441963	3	0.160427807	0.010718789	9moRep2	62	9	5244	SMC NN	6	Astro-TE NN	9mo	No	212	62	12	Peri NN	0.754989974	Peri NN	6 5	Rep2	8.428574126	7.643381161	Peri NN
11440127-9moRep2	203	77	1320.516986	1146.582945	1144	696.8319102	1278.147589	14600	77	4.356708827	203	5.318119994	1	0.049261084	0.01390411	9moRep2	77	20	14947	Astro-TE NN	4	Astro-TE NN	9mo	No	214	77	7	Astro-TE NN	0.549683971	Astro-TE NN	4 7	Rep2	1.800019901	0.690985185	Astro-TE NN
11440128-9moRep2	71	35	1325.628483	486.8095506	1144	767.7060053	1277.598503	10659	35	3.583518938	71	4.276666119	0	0	0.006661038	9moRep2	35	9	5244	SMC NN	6	Peri NN	9mo	No	171	39	12	Peri NN	1	Peri NN	6 5	Rep2	9.615620177	7.843992275	Peri NN
11440134-9moRep2	564	128	1365.141587	1649.518944	1144	642.8055822	1273.353931	17657	128	4.859812404	564	6.336825731	6	0.106382979	0.031942006	9moRep2	128	5	1658	ZI Pax6 Gaba	5	CEA-BST Gaba	9mo	No	232	82	48	CEA-BST Six3 Cyp26b1 Gaba	0.4545912	CEA-BST Gaba	5 4	Rep2	-8.761686761	0.593085629	CEA-BST Gaba
11440136-9moRep2	304	102	1415.032097	185.1105465	1144	800.115078	1267.994599	32955.5	102	4.634728988	304	5.720311777	2	0.065789474	0.00922456	9moRep2	102	5	1658	ZI Pax6 Gaba	5	CEA-BST Gaba	9mo	No	247	102	4	Astro-TE NN	0.461224924	CEA-BST Gaba	5 5	Rep2	-7.279884774	-0.507728356	CEA-BST Gaba
11440138-9moRep2	269	95	1401.557594	1336.778987	1144	676.4006948	1269.442055	23709	95	4.564348191	269	5.598421959	0	0	0.011345902	9moRep2	95	6	5231	Oligo NN	0	Oligo NN	9mo	No	245	95	10	Oligo NN	0.997220637	Oligo NN	0 18	Rep2	-2.162368972	6.061436695	Oligo NN
11440148-9moRep2	195	80	1447.991058	1149.253086	1144	696.5450787	1264.454086	10289	80	4.394449155	195	5.278114659	6	0.307692308	0.018952279	9moRep2	80	5	1658	ZI Pax6 Gaba	5	MEA-BST Gaba	9mo	No	213	80	48	MEA-BST Gaba	0.305998788	CEA-BST Gaba	5 4	Rep2	-8.602789361	0.365226579	CEA-BST Gaba
11440149-9moRep2	262	100	1504.766949	515.114688	1144	764.6654144	1258.355113	22583	100	4.615120517	262	5.572154032	1	0.038167939	0.011601647	9moRep2	100	22	5255	Endo NN	6	Endo NN	9mo	No	242	100	15	Astro-TE NN	0.723511074	Endo NN	6 18	Rep2	6.295627158	6.869675201	Peri NN
11440150-9moRep2	245	82	1543.59409	1930.287358	1144	612.6449127	1254.184229	37629	82	4.418840608	245	5.505331536	5	0.204081633	0.006510936	9moRep2	82	20	14947	Astro-TE NN	4	Astro-TE NN	9mo	No	235	82	7	Astro-TE NN	0.53855747	Astro-TE NN	4 7	Rep2	2.593516868	0.611658257	Astro-TE NN
11440152-9moRep2	475	118	1516.413056	1649.35305	1144	642.8234028	1257.104066	22181	118	4.779123493	475	6.165417854	4	0.084210526	0.021414724	9moRep2	118	5	1658	ZI Pax6 Gaba	5	CEA-BST Gaba	9mo	No	245	92	48	CEA-BST Gaba	0.296507247	CEA-BST Gaba	5 4	Rep2	-8.551005799	0.303004456	CEA-BST Gaba
11440153-9moRep2	183	64	1521.720825	780.4013226	1144	736.1678267	1256.533896	15424	64	4.17438727	183	5.214935758	2	0.109289617	0.011864627	9moRep2	64	20	14947	Astro-TE NN	4	Astro-TE NN	9mo	No	208	64	7	Astro-NT NN	0.513802181	Astro-TE NN	4 7	Rep2	2.245605987	0.979315919	Astro-TE NN
11440154-9moRep2	359	112	1586.758231	382.3753717	1144	778.9245206	1249.547456	18832	112	4.727387819	359	5.886104031	1	0.027855153	0.019063297	9moRep2	112	5	1658	ZI Pax6 Gaba	5	CEA-BST Gaba	9mo	No	250	112	48	MEA-BST Gaba	0.435348411	CEA-BST Gaba	5 4	Rep2	-8.175402124	-0.010467688	CEA-BST Gaba
11440155-9moRep2	424	117	1611.01229	1541.707173	1144	654.3869247	1246.942039	15948	117	4.770684624	424	6.052089169	8	0.188679245	0.026586406	9moRep2	117	5	1658	ZI Pax6 Gaba	5	CEA-BST Gaba	9mo	No	256	111	48	CEA-BST Six3 Cyp26b1 Gaba	0.618806285	CEA-BST Gaba	5 4	Rep2	-8.097963769	0.129393783	CEA-BST Gaba
11440157-9moRep2	520	119	1613.948559	1411.974465	1144	668.3230556	1246.62662	21617	119	4.787491743	520	6.255750042	8	0.153846154	0.024055142	9moRep2	119	5	1658	ZI Pax6 Gaba	5	NDB-SI-MA-STRv Lhx8 Gaba	9mo	No	236	78	48	CEA-BST Gaba	0.337382131	CEA-BST Gaba	5 4	Rep2	-8.006397206	0.423632366	CEA-BST Gaba
11440158-9moRep2	216	91	1616.810626	190.4967229	1144	799.5364848	1246.319171	17241	91	4.521788577	216	5.379897354	1	0.046296296	0.012528276	9moRep2	91	5	1658	ZI Pax6 Gaba	5	CEA-BST Gaba	9mo	No	218	91	48	CEA-BST Six3 Cyp26b1 Gaba	0.321628404	CEA-BST Gaba	5 4	Rep2	-8.050996263	0.018055809	CEA-BST Gaba
11440159-9moRep2	41	22	1659.927934	1913.023815	1144	614.4993948	1241.687429	8062	22	3.135494216	41	3.737669618	0	0	0.005085587	9moRep2	22	11	5273	Lymphoid NN	5	Oligo NN	9mo	No	171	40	48	COAa-PAA-MEA Barhl2 Glut	0.40265898	CEA-BST Gaba	5 5	Rep2	-7.917109925	0.472135198	CEA-BST Gaba
11440162-9moRep2	429	128	1740.80518	346.3760975	1144	782.7916301	1232.999444	36331	128	4.859812404	429	6.063785209	3	0.06993007	0.011808098	9moRep2	128	5	1658	ZI Pax6 Gaba	5	STR Prox1 Lhx6 Gaba	9mo	No	255	119	48	CEA-BST Six3 Cyp26b1 Gaba	0.28023736	CEA-BST Gaba	5 4	Rep2	-8.198906381	0.243721974	CEA-BST Gaba
11440165-9moRep2	472	119	1759.855049	1510.389494	1144	657.7511286	1230.953071	22311	119	4.787491743	472	6.159095388	4	0.084745763	0.021155484	9moRep2	119	5	1658	ZI Pax6 Gaba	5	CEA-BST Gaba	9mo	No	243	90	48	MEA-BST Gaba	0.37789767	CEA-BST Gaba	5 4	Rep2	-8.495362718	0.309558285	CEA-BST Gaba
11440168-9moRep2	289	95	1760.370169	174.017466	1144	801.3067175	1230.897736	21792.5	95	4.564348191	289	5.669880923	4	0.138408304	0.013261443	9moRep2	95	5	1658	ZI Pax6 Gaba	5	CEA-BST Gaba	9mo	No	246	95	48	CEA-BST Gaba	0.358279526	CEA-BST Gaba	5 4	Rep2	-8.534671266	0.327775878	CEA-BST Gaba
11440169-9moRep2	128	52	1778.371516	988.8375084	1144	713.7772208	1228.963997	13453	52	3.970291914	128	4.859812404	0	0	0.009514606	9moRep2	52	9	5244	SMC NN	6	Peri NN	9mo	No	196	52	12	Peri NN	0.947029115	Peri NN	6 5	Rep2	9.094972175	7.125683826	Peri NN
11440188-9moRep2	159	82	1960.085795	981.8777053	1144	714.5248559	1209.443909	11034.5	82	4.418840608	159	5.075173815	5	0.314465409	0.014409352	9moRep2	82	5	1658	ZI Pax6 Gaba	5	CEA-BST Gaba	9mo	No	203	82	48	CEA-BST Six3 Cyp26b1 Gaba	0.287350444	Endo NN	5 17	Rep2	-8.093944985	0.425393385	RLP Neur
11440192-9moRep2	157	71	1981.660605	577.4240021	1144	757.972031	1207.126302	14312	71	4.276666119	157	5.062595033	2	0.127388535	0.010969816	9moRep2	71	9	5244	SMC NN	6	Peri NN	9mo	No	197	71	15	Peri NN	0.543985187	Endo NN	6 2	Rep2	6.739915889	7.146547359	Endo NN
11440206-9moRep2	549	112	2012.462334	1575.820809	1144	650.7223741	1203.817523	25371	112	4.727387819	549	6.309918278	2	0.036429872	0.021638879	9moRep2	112	5	1658	ZI Pax6 Gaba	5	STR Prox1 Lhx6 Gaba	9mo	No	235	76	48	CEA-BST Six3 Cyp26b1 Gaba	0.548941692	CEA-BST Gaba	5 4	Rep2	-8.561063249	0.354834152	CEA-BST Gaba
11450001-9moRep2	189	73	42.80798887	168.1350223	1145	601.9386206	1415.401486	23565	73	4.304065093	189	5.247024072	0	0	0.008020369	9moRep2	73	6	5231	Oligo NN	0	Oligo NN	9mo	No	211	73	10	Oligo NN	0.879127061	Oligo NN	0 18	Rep2	-2.110202033	6.887057823	Oligo NN
11450002-9moRep2	250	91	45.13506317	536.9464053	1145	562.3202104	1415.151507	36546	91	4.521788577	250	5.525452939	4	0.16	0.006840694	9moRep2	91	20	14947	Astro-TE NN	4	Astro-TE NN	9mo	No	239	91	20	Astro-NT NN	0.356379068	Astro-TE NN	4 7	Rep2	1.736659687	0.348468256	Astro-TE NN
11450005-9moRep2	517	119	17.61290323	1127.739887	1145	498.8560668	1418.107989	33236	119	4.787491743	517	6.249975242	5	0.096711799	0.015555422	9moRep2	119	5	1658	ZI Pax6 Gaba	5	CEA-BST Gaba	9mo	No	236	80	48	CEA-BST Gaba	0.22111074	CEA-BST Gaba	5 4	Rep2	-8.469568688	0.294044626	CEA-BST Gaba
11450016-9moRep2	363	103	116.6775105	1993.52273	1145	405.8520505	1407.466283	19934.5	103	4.644390899	363	5.897153868	1	0.027548209	0.018209637	9moRep2	103	5	1658	ZI Pax6 Gaba	5	CEA-BST Gaba	9mo	No	257	103	48	CEA-BST Gaba	0.246884545	CEA-BST Gaba	5 4	Rep2	-8.688521821	0.417442096	CEA-BST Gaba
11450020-9moRep2	91	42	148.7287693	778.2163548	1145	536.40254	1404.023277	11554.5	42	3.761200116	91	4.521788577	0	0	0.007875719	9moRep2	42	0	5230	Oligo NN	0	Oligo NN	9mo	No	192	44	9	Oligo NN	0.499552032	Oligo NN	0 12	Rep2	-1.030263383	5.889801067	Oligo NN
11450026-9moRep2	325	98	266.8334592	1534.207569	1145	455.1925463	1391.33625	30467	98	4.59511985	325	5.786897381	2	0.061538462	0.010667279	9moRep2	98	39	1075	STR D2 Gaba	5	CEA-BST Gaba	9mo	No	246	98	4	MEA-BST Gaba	0.596014004	CEA-BST Gaba	5 5	Rep2	-6.930367429	-1.293599087	CEA-BST Gaba
11450027-9moRep2	272	75	282.0696183	1725.932623	1145	434.5970815	1389.699553	29001	75	4.33073334	272	5.609471795	2	0.073529412	0.009378987	9moRep2	75	39	1075	STR D2 Gaba	5	OB-STR-CTX Inh IMN	9mo	No	244	75	4	Sst Gaba	0.326095531	CEA-BST Gaba	5 5	Rep2	-7.335034329	-0.330667394	CEA-BST Gaba
11450028-9moRep2	345	99	257.138132	21.53436161	1145	617.6867385	1392.37774	19336.5	99	4.605170186	345	5.846438775	2	0.057971014	0.017841905	9moRep2	99	5	1658	ZI Pax6 Gaba	5	CEA-BST Gaba	9mo	No	246	99	48	CEA-BST Six3 Cyp26b1 Gaba	0.460996072	CEA-BST Gaba	5 5	Rep2	-6.678863484	0.390082938	CEA-BST Gaba
11450033-9moRep2	272	81	308.8104199	1290.366659	1145	481.386394	1386.827006	30557	81	4.406719247	272	5.609471795	1	0.036764706	0.008901397	9moRep2	81	39	1075	STR D2 Gaba	5	OB-STR-CTX Inh IMN	9mo	No	240	81	4	RLP Neur	0.260259385	CEA-BST Gaba	5 5	Rep2	-6.563741166	0.118466851	CEA-BST Gaba
11450034-9moRep2	119	66	298.184329	961.3284129	1145	516.7322994	1387.96848	21543	66	4.204692619	119	4.787491743	0	0	0.005523836	9moRep2	66	20	14947	Astro-TE NN	6	Peri NN	9mo	No	206	68	15	Astro-TE NN	0.307913598	VLMC NN	6 0	Rep2	5.638668101	7.624434513	VLMC NN
11450053-9moRep2	107	32	331.9956674	659.7499583	1145	549.1284224	1384.336403	12002	32	3.496507561	107	4.682131227	0	0	0.008915181	9moRep2	32	20	14947	Astro-TE NN	4	Astro-TE NN	9mo	No	201	33	7	Astro-TE NN	0.549045728	Astro-TE NN	4 1	Rep2	2.145780366	-0.006421447	Astro-TE NN
11450064-9moRep2	48	26	323.1673063	570.203838	1145	558.7476346	1385.284762	7035	26	3.295836866	48	3.891820298	1	0.208333333	0.006823028	9moRep2	26	0	5230	Oligo NN	0	Oligo NN	9mo	No	169	41	9	RGL	0.341857671	Oligo NN	0 8	Rep2	-0.503603507	5.365555328	Oligo NN
11450069-9moRep2	196	84	444.7530316	781.7380432	1145	536.0242336	1372.223795	26554	84	4.442651256	196	5.283203729	3	0.153061224	0.007381186	9moRep2	84	39	1075	STR D2 Gaba	0	OB-STR-CTX Inh IMN	9mo	No	210	84	47	Microglia NN	0.241600689	Oligo NN	0 12	Rep2	0.533120137	-2.131085354	Oligo NN
11450070-9moRep2	125	46	405.0733922	1615.234334	1145	446.4884992	1376.486257	15751	46	3.850147602	125	4.836281907	2	0.16	0.007936004	9moRep2	46	20	14947	Astro-TE NN	4	Astro-TE NN	9mo	No	211	48	7	Astro-TE NN	0.814664925	Astro-TE NN	4 7	Rep2	2.155389111	0.390973282	Astro-TE NN
11450072-9moRep2	311	82	437.8444444	1804.616722	1145	426.1446881	1372.965929	22545	82	4.418840608	311	5.743003188	2	0.064308682	0.013794633	9moRep2	82	39	1075	STR D2 Gaba	14	CEA-BST Gaba	9mo	No	249	82	28	Sst Gaba	0.629744149	STR-PAL Chst9 Gaba	14 10	Rep2	-3.997705895	-1.548967439	CEA-BST Ebf1 Pdyn Gaba
11450075-9moRep2	198	59	421.7676904	941.68	1145	518.8429688	1374.692924	20675	59	4.094344562	198	5.293304825	1	0.050505051	0.009576784	9moRep2	59	0	5230	Oligo NN	0	Oligo NN	9mo	No	214	59	9	Oligo NN	0.880289348	Oligo NN	0 14	Rep2	-0.636649866	5.363539261	Oligo NN
11450076-9moRep2	236	72	516.5966038	1151.746203	1145	496.2772633	1364.506224	25087	72	4.290459441	236	5.468060141	4	0.169491525	0.009407263	9moRep2	72	20	14947	Astro-TE NN	4	Astro-TE NN	9mo	No	232	72	7	Astro-TE NN	0.477191416	Astro-TE NN	4 19	Rep2	2.137228053	-0.529857474	Astro-TE NN
11450084-9moRep2	280	84	565.6001924	510.7457025	1145	565.134739	1359.242167	23909	84	4.442651256	280	5.638354669	3	0.107142857	0.011711071	9moRep2	84	39	1075	STR D2 Gaba	5	CEA-BST Gaba	9mo	No	245	84	4	RLP Neur	0.328869839	CEA-BST Gaba	5 5	Rep2	-6.473533589	0.161650566	CEA-BST Gaba
11450101-9moRep2	131	52	601.0237945	635.5237945	1145	551.7308424	1355.436897	12692	52	3.970291914	131	4.882801923	1	0.076335878	0.010321462	9moRep2	52	20	14947	Astro-TE NN	4	Astro-TE NN	9mo	No	209	53	7	Astro-TE NN	0.409698607	Astro-TE NN	4 13	Rep2	2.288227599	0.606990797	Astro-TE NN
11450102-9moRep2	77	38	620.4365318	1709.181322	1145	436.3965377	1353.351544	17946	38	3.663561646	77	4.356708827	0	0	0.00429065	9moRep2	38	20	14947	Astro-TE NN	6	Oligo NN	9mo	No	174	45	15	BAM NN	0.714551505	VLMC NN	6 8	Rep2	5.49829058	7.422742409	BAM NN
11450124-9moRep2	71	32	630.4468778	1191.181489	1145	492.041051	1352.276214	13516	32	3.496507561	71	4.276666119	2	0.281690141	0.005253033	9moRep2	32	13	5283	Microglia NN	9	Microglia NN	9mo	No	170	41	49	Microglia NN	1	Microglia NN	9 6	Rep2	0.198251229	-4.100481468	Microglia NN
11450126-9moRep2	166	70	696.1972115	1619.897583	1145	445.9875644	1345.21319	25318	70	4.262679877	166	5.117993812	0	0	0.0065566	9moRep2	70	20	14947	Astro-TE NN	6	VLMC NN	9mo	No	204	70	37	BAM NN	0.537290617	VLMC NN	6 0	Rep2	6.692664187	8.133870167	VLMC NN
11450128-9moRep2	203	76	707.5490519	1438.147547	1145	465.5114939	1343.993754	25524	76	4.343805422	203	5.318119994	1	0.049261084	0.007953299	9moRep2	76	39	1075	STR D2 Gaba	4	Astro-TE NN	9mo	No	215	76	7	RGL	0.44382839	Astro-TE NN	4 21	Rep2	1.741485398	0.548938614	Astro-TE NN
11450131-9moRep2	194	75	693.0296094	1025.538891	1145	509.8346894	1345.55346	15029	75	4.33073334	194	5.272999559	4	0.206185567	0.012908377	9moRep2	75	39	1075	STR D2 Gaba	5	CEA-BST Gaba	9mo	No	210	75	4	CEA-BST Gaba	0.407625251	CEA-BST Gaba	5 5	Rep2	-6.982791383	-1.113936621	CEA-BST Gaba
11450133-9moRep2	247	87	749.7320945	320.0884523	1145	585.6154983	1339.462373	18835	87	4.477336814	247	5.513428746	1	0.04048583	0.013113884	9moRep2	87	39	1075	STR D2 Gaba	5	L5 ET CTX Glut	9mo	No	238	87	4	MEA-BST Gaba	0.141489825	CEA-BST Gaba	5 5	Rep2	-7.485703904	-0.121190119	CEA-BST Gaba
11450134-9moRep2	381	104	781.0634608	432.67219	1145	573.5215421	1336.096699	25890	104	4.65396035	381	5.945420609	4	0.104986877	0.014716107	9moRep2	104	39	1075	STR D2 Gaba	5	CEA-BST Gaba	9mo	No	253	104	4	CEA-BST Gaba	0.161353495	CEA-BST Gaba	5 5	Rep2	-7.020952184	-0.561796862	CEA-BST Gaba
11450136-9moRep2	180	60	806.0809243	1888.97828	1145	417.0824113	1333.409276	19475	60	4.110873864	180	5.198497031	0	0	0.009242619	9moRep2	60	20	14947	Astro-TE NN	4	Astro-TE NN	9mo	No	210	60	7	Astro-TE NN	0.486988011	Astro-TE NN	4 3	Rep2	2.137471955	0.626810712	Astro-TE NN
11450137-9moRep2	316	83	831.385096	808.5757697	1145	533.1412747	1330.691054	20008	83	4.430816799	316	5.758901774	3	0.094936709	0.015793683	9moRep2	83	39	1075	STR D2 Gaba	5	OB-STR-CTX Inh IMN	9mo	No	250	83	4	Pvalb Gaba	0.210116197	CEA-BST Gaba	5 5	Rep2	-6.700809915	0.044902117	CEA-BST Gaba
11450139-9moRep2	108	43	852.8199172	954.6867857	1145	517.4457554	1328.388485	16187	43	3.784189634	108	4.691347882	0	0	0.006672021	9moRep2	43	0	5230	Oligo NN	0	Oligo NN	9mo	No	203	45	16	Astro-TE NN	0.27249824	Oligo NN	0 18	Rep2	-1.055994649	6.42848019	Oligo NN
11450141-9moRep2	188	66	855.2604574	1290.172789	1145	481.4072199	1328.126318	21205	66	4.204692619	188	5.241747015	2	0.106382979	0.008865834	9moRep2	66	39	1075	STR D2 Gaba	5	OB-STR-CTX Inh IMN	9mo	No	210	66	4	RLP Neur	0.228257001	CEA-BST Gaba	5 5	Rep2	-6.436088521	0.089989279	CEA-BST Gaba
11450144-9moRep2	288	74	909.9798963	184.559348	1145	600.1742888	1322.248253	20546.5	74	4.317488114	288	5.666426688	2	0.069444444	0.014016986	9moRep2	74	39	1075	STR D2 Gaba	5	L5 NP CTX Glut	9mo	No	245	74	31	MEA-BST Gaba	0.175724304	COA Glut	5 19	Rep2	-7.395510156	-0.292147594	MEA-BST Gaba
11450146-9moRep2	198	55	925.0760927	1403.15963	1145	469.2699616	1320.626592	18806	55	4.025351691	198	5.293304825	1	0.050505051	0.010528555	9moRep2	55	0	5230	Oligo NN	0	Oligo NN	9mo	No	215	55	9	Oligo NN	0.756957431	Oligo NN	0 3	Rep2	-0.735842306	5.852391285	Oligo NN
11450147-9moRep2	232	54	953.6126398	1825.48817	1145	423.902638	1317.561142	15554	54	4.007333185	232	5.451038454	0	0	0.014915777	9moRep2	54	20	14947	Astro-TE NN	4	Astro-TE NN	9mo	No	229	54	7	Astro-TE NN	0.762053055	Astro-TE NN	4 5	Rep2	2.133513015	0.448659134	Astro-TE NN
11450149-9moRep2	190	74	957.0629217	744.8225268	1145	539.9897676	1317.190506	14081	74	4.317488114	190	5.252273428	5	0.263157895	0.01349336	9moRep2	74	39	1075	STR D2 Gaba	5	Astro-TE NN	9mo	No	208	74	4	L2 IT PPP-APr Glut	0.378660572	CEA-BST Gaba	5 5	Rep2	-6.69583698	-0.063247281	CEA-BST Gaba
11450151-9moRep2	150	59	993.8323121	547.2749009	1145	561.210704	1313.24067	24969	59	4.094344562	150	5.017279837	2	0.133333333	0.006007449	9moRep2	59	20	14947	Astro-TE NN	4	Astro-TE NN	9mo	No	200	59	7	ABC NN	0.484861184	Astro-TE NN	4 19	Rep2	2.045685332	-0.161200809	Astro-TE NN
11450152-9moRep2	134	50	1003.947799	844.4019457	1145	529.2927597	1312.154045	16858	50	3.931825633	134	4.905274778	3	0.223880597	0.007948748	9moRep2	50	20	14947	Astro-TE NN	4	Astro-TE NN	9mo	No	207	51	7	Astro-TE NN	0.610087931	Astro-TE NN	4 7	Rep2	1.918800157	0.472106022	Astro-TE NN
11450156-9moRep2	158	62	1051.742456	409.0617468	1145	576.0578202	1307.019853	10041	62	4.143134726	158	5.068904202	0	0	0.015735485	9moRep2	62	39	1075	STR D2 Gaba	5	OB-STR-CTX Inh IMN	9mo	No	202	62	4	MEA-BST Gaba	0.180226552	CEA-BST Gaba	5 5	Rep2	-6.837036092	-0.906862634	CEA-BST Gaba
11450157-9moRep2	149	57	1113.650529	508.6375086	1145	565.3612051	1300.369572	18817	57	4.060443011	149	5.010635294	1	0.067114094	0.007918372	9moRep2	57	0	5230	Oligo NN	0	Oligo NN	9mo	No	202	57	9	Oligo NN	0.684444324	Oligo NN	0 18	Rep2	-0.492894638	5.035679859	Oligo NN
11450158-9moRep2	43	28	1038.478571	1069.585989	1145	505.1030676	1308.444685	3640	28	3.36729583	43	3.784189634	0	0	0.011813187	9moRep2	28	11	5273	Lymphoid NN	2	Oligo NN	9mo	No	160	43	24	RGL	0.425085783	STR D12 Gaba	2 4	Rep2	-7.644276578	-2.274822908	STR D12 Gaba
11450161-9moRep2	176	63	1106.464334	1619.845489	1145	445.9931603	1301.141527	16206	63	4.158883083	176	5.176149733	5	0.284090909	0.010860175	9moRep2	63	20	14947	Astro-TE NN	4	Astro-TE NN	9mo	No	207	63	7	Astro-TE NN	0.785904168	Astro-TE NN	4 7	Rep2	1.158381145	0.941784424	Astro-TE NN
11450162-9moRep2	163	60	1099.417972	1295.656341	1145	480.8181665	1301.89846	16915	60	4.110873864	163	5.099866428	0	0	0.009636417	9moRep2	60	0	5230	Oligo NN	0	Oligo NN	9mo	No	206	60	9	Astro-TE NN	0.345756009	Oligo NN	0 18	Rep2	-0.570079703	5.356035275	Oligo NN
11450165-9moRep2	116	58	1138.305273	1924.797779	1145	413.2346136	1297.721113	13237.5	58	4.077537444	116	4.762173935	2	0.172413793	0.008762984	9moRep2	58	20	14947	Astro-TE NN	5	OB-STR-CTX Inh IMN	9mo	No	210	59	20	Astro-TE NN	0.351455011	RLP Neur	5 0	Rep2	-6.162165124	-0.148970622	RLP Neur
11450170-9moRep2	223	78	1211.611635	191.1796025	1145	599.4631286	1289.846406	13786	78	4.369447852	223	5.411646052	2	0.089686099	0.016175831	9moRep2	78	39	1075	STR D2 Gaba	5	CEA-BST Gaba	9mo	No	224	78	31	RLP Neur	0.272804472	COA Glut	5 19	Rep2	-7.494471509	-0.052567913	MEA-BST Gaba
11450171-9moRep2	77	33	1218.524777	1427.806669	1145	466.6223305	1289.103784	14126	33	3.526360525	77	4.356708827	0	0	0.005450942	9moRep2	33	20	14947	Astro-TE NN	4	Astro-TE NN	9mo	No	187	39	7	Astro-TE NN	0.496552505	Astro-TE NN	4 9	Rep2	2.106317323	0.465780807	Astro-TE NN
11450172-9moRep2	102	48	1251.986977	882.0787324	1145	525.2454487	1285.509211	25339	48	3.891820298	102	4.634728988	1	0.098039216	0.004025415	9moRep2	48	15	5203	OPC NN	0	OPC NN	9mo	No	196	50	11	OPC NN	0.241786298	Oligo NN	0 18	Rep2	-1.089260895	1.101885003	Oligo NN
11450179-9moRep2	70	29	1290.371408	1384.024912	1145	471.325449	1281.385884	7065	29	3.401197382	70	4.262679877	1	0.142857143	0.009907997	9moRep2	29	20	14947	Astro-TE NN	4	Astro-TE NN	9mo	No	186	38	7	Astro-TE NN	0.795830233	Astro-TE NN	4 1	Rep2	1.988266271	1.030483884	Astro-TE NN
11450184-9moRep2	295	81	1341.440202	743.4614449	1145	540.1359776	1275.899978	21372	81	4.406719247	295	5.690359454	0	0	0.013803107	9moRep2	81	39	1075	STR D2 Gaba	5	CEA-BST Gaba	9mo	No	240	81	31	RLP Neur	0.166068287	CEA-BST Gaba	5 5	Rep2	-7.435162026	-0.087229523	CEA-BST Gaba
11450188-9moRep2	41	29	1333.508223	302.0393539	1145	587.5543663	1276.752046	6810	29	3.401197382	41	3.737669618	0	0	0.006020558	9moRep2	29	11	5273	Lymphoid NN	5	Oligo NN	9mo	No	163	44	4	CEA-BST Gaba	0.234818867	CEA-BST Gaba	5 5	Rep2	-5.873841722	0.493363303	CEA-BST Gaba
11450199-9moRep2	141	53	1404.069462	189.6172468	1145	599.6309598	1269.172226	12640	53	3.988984047	141	4.955827058	1	0.070921986	0.011155063	9moRep2	53	39	1075	STR D2 Gaba	5	STR D12 Gaba	9mo	No	201	53	4	COA Glut	0.180848339	COA Glut	5 19	Rep2	-7.388688047	-0.235177788	MEA-BST Gaba
11450209-9moRep2	178	60	1475.15278	656.0790088	1145	549.5227627	1261.536323	22719	60	4.110873864	178	5.187385806	2	0.112359551	0.007834852	9moRep2	60	0	5230	Oligo NN	0	Oligo NN	9mo	No	213	60	9	Astro-TE NN	0.35368712	Oligo NN	0 18	Rep2	-0.630504925	5.354501766	Oligo NN
11450210-9moRep2	368	104	1515.827375	66.79685864	1145	612.8245562	1257.166981	35836	104	4.65396035	368	5.910796644	2	0.054347826	0.010269003	9moRep2	104	20	14947	Astro-TE NN	4	Astro-TE NN	9mo	No	253	103	7	Astro-TE NN	0.691155167	Astro-TE NN	4 7	Rep2	1.245518129	0.826799077	Astro-TE NN
11450212-9moRep2	124	56	1468.866027	1548.900182	1145	453.6142383	1262.211657	18123	56	4.043051268	124	4.828313737	1	0.080645161	0.006842134	9moRep2	56	39	1075	STR D2 Gaba	4	OB-STR-CTX Inh IMN	9mo	No	212	58	20	VLMC NN	0.117868319	Astro-TE NN	4 21	Rep2	0.78787009	0.778599543	Astro-TE NN
11450213-9moRep2	128	42	1488.972686	1738.631014	1145	433.2329966	1260.051762	16109	42	3.761200116	128	4.859812404	0	0	0.007945869	9moRep2	42	0	5230	Oligo NN	0	Oligo NN	9mo	No	206	43	9	Astro-TE NN	0.314106648	Oligo NN	0 18	Rep2	-0.368724156	5.270889801	Oligo NN
11450214-9moRep2	290	81	1527.353546	813.4621068	1145	532.6163752	1255.928818	24226	81	4.406719247	290	5.673323267	4	0.137931034	0.01197061	9moRep2	81	39	1075	STR D2 Gaba	5	CEA-BST Gaba	9mo	No	245	81	4	CEA-BST Gaba	0.234320038	STR-PAL Chst9 Gaba	5 7	Rep2	-7.406197507	-0.458510297	CEA-BST Gaba
11450215-9moRep2	232	66	1552.19014	1606.666996	1145	447.4088188	1253.260825	19249	66	4.204692619	232	5.451038454	2	0.086206897	0.012052574	9moRep2	66	39	1075	STR D2 Gaba	0	Oligo NN	9mo	No	231	66	9	Oligo NN	0.991082971	Oligo NN	0 12	Rep2	-1.197726447	5.803733868	Oligo NN
11450217-9moRep2	169	53	1550.74891	458.702724	1145	570.7252933	1253.415644	16520	53	3.988984047	169	5.135798437	0	0	0.010230024	9moRep2	53	20	14947	Astro-TE NN	4	Astro-TE NN	9mo	No	212	53	7	Astro-TE NN	0.560727765	Astro-TE NN	4 1	Rep2	2.309085887	0.264464152	Astro-TE NN
11450220-9moRep2	53	34	1593.244782	353.1672836	1145	582.0621082	1248.850658	12697	34	3.555348061	53	3.988984047	0	0	0.004174214	9moRep2	34	20	14947	Astro-TE NN	15	Oligo NN	9mo	No	167	44	41	DG-PIR Ex IMN	0.320830155	Astro-TE NN	15 4	Rep2	4.817722838	11.9544001	OB-STR-CTX Inh IMN
11450223-9moRep2	140	45	1639.53948	1472.393967	1145	461.8326793	1243.877595	21682	45	3.828641396	140	4.94875989	2	0.142857143	0.006456969	9moRep2	45	0	5230	Oligo NN	0	Oligo NN	9mo	No	206	45	9	Oligo NN	0.630720823	Oligo NN	0 18	Rep2	-0.89497729	6.021549267	Oligo NN
11450225-9moRep2	140	57	1640.148966	608.1079414	1145	554.6759047	1243.812123	18964	57	4.060443011	140	4.94875989	0	0	0.007382409	9moRep2	57	39	1075	STR D2 Gaba	2	OB-STR-CTX Inh IMN	9mo	No	206	57	24	L5 NP CTX Glut	0.228826255	STR D12 Gaba	2 4	Rep2	-7.122761209	-1.90676375	STR D12 Gaba
11450229-9moRep2	193	51	1662.088679	1074.913579	1145	504.5307679	1241.455318	22587	51	3.951243719	193	5.267858159	1	0.051813472	0.008544738	9moRep2	51	0	5230	Oligo NN	0	Oligo NN	9mo	No	212	51	9	Oligo NN	0.949527835	Oligo NN	0 18	Rep2	-0.636741657	5.445932907	Oligo NN
11450234-9moRep2	310	89	1726.63433	1761.342404	1145	430.7932964	1234.521703	28884	89	4.49980967	310	5.739792912	3	0.096774194	0.010732586	9moRep2	89	39	1075	STR D2 Gaba	5	CEA-BST Gaba	9mo	No	248	89	4	Sst Gaba	0.162660339	CEA-BST Gaba	5 5	Rep2	-7.226943452	-0.845310408	CEA-BST Gaba
11450240-9moRep2	180	68	1704.874163	1256.356493	1145	485.0398298	1236.859221	18365	68	4.234106505	180	5.198497031	1	0.055555556	0.009801252	9moRep2	68	15	5203	OPC NN	0	OB-STR-CTX Inh IMN	9mo	No	209	68	11	IOL	0.578122752	OPC NN	0 1	Rep2	-0.837396998	1.701035303	OPC NN
11450254-9moRep2	61	37	1808.36669	232.5795143	1145	595.0158725	1225.741859	15689	37	3.63758616	61	4.127134385	0	0	0.003888074	9moRep2	37	39	1075	STR D2 Gaba	5	Oligo NN	9mo	No	181	45	4	L5 NP CTX Glut	0.78085752	CEA-BST Gaba	5 5	Rep2	-6.221245725	0.315398944	CEA-BST Gaba
11450255-9moRep2	110	43	1809.316456	769.3534174	1145	537.3546134	1225.639834	17045	43	3.784189634	110	4.709530201	1	0.090909091	0.006453505	9moRep2	43	20	14947	Astro-TE NN	4	Astro-TE NN	9mo	No	204	45	7	RGL	0.505499306	Astro-TE NN	4 7	Rep2	1.965772431	0.138904077	Astro-TE NN
11450256-9moRep2	160	52	1808.985485	626.6290794	1145	552.6863294	1225.675387	20530	52	3.970291914	160	5.081404365	0	0	0.007793473	9moRep2	52	20	14947	Astro-TE NN	4	Astro-TE NN	9mo	No	205	52	7	Astro-TE NN	0.632551633	Astro-TE NN	4 3	Rep2	2.154379647	0.407055539	Astro-TE NN
11450257-9moRep2	311	90	1862.977088	1198.383033	1145	491.2674477	1219.875508	30223.5	90	4.510859507	311	5.743003188	2	0.064308682	0.010290006	9moRep2	90	39	1075	STR D2 Gaba	0	Oligo NN	9mo	No	244	90	9	Oligo NN	0.445707538	Oligo NN	0 12	Rep2	-0.672289867	5.150046867	Oligo NN
11450258-9moRep2	71	41	1833.617622	1357.765336	1145	474.1463018	1223.029357	6912	41	3.737669618	71	4.276666119	1	0.14084507	0.010271991	9moRep2	41	39	1075	STR D2 Gaba	5	STR-PAL Chst9 Gaba	9mo	No	181	47	24	Pvalb Gaba	0.188270479	RLP Neur	5 0	Rep2	-7.422371823	-1.651740986	RLP Neur
11450259-9moRep2	167	68	1882.568966	863.3776808	1145	527.2543507	1217.770912	19656.5	68	4.234106505	167	5.123963979	2	0.119760479	0.008495917	9moRep2	68	39	1075	STR D2 Gaba	4	OB-STR-CTX Inh IMN	9mo	No	206	68	24	CEA-BST Gaba	0.214159619	Astro-TE NN	4 7	Rep2	-7.074056108	-1.855826217	Astro-TE NN
11450261-9moRep2	171	69	1920.110799	1796.490175	1145	427.017657	1213.738098	15410	69	4.248495242	171	5.147494477	0	0	0.01109669	9moRep2	69	5	1658	ZI Pax6 Gaba	5	CEA-BST Gaba	9mo	No	207	69	4	Lamp5 Gaba	0.275424593	CEA-BST Gaba	5 5	Rep2	-6.622930963	0.294930649	CEA-BST Gaba
11450264-9moRep2	317	93	1957.879365	1624.359854	1145	445.5082188	1209.680928	40955	93	4.543294782	317	5.762051383	3	0.094637224	0.007740203	9moRep2	93	20	14947	Astro-TE NN	6	Astro-TE NN	9mo	No	244	93	12	Astro-TE NN	0.33713316	Astro-TE NN	6 14	Rep2	8.49781565	7.157207054	Astro-TE NN
11460002-9moRep2	46	31	53.98907679	231.7902743	1146	395.1006541	1414.200392	8099	31	3.465735903	46	3.850147602	0	0	0.005679714	9moRep2	31	5	1658	ZI Pax6 Gaba	14	STR D12 Gaba	9mo	No	173	37	28	OB-STR-CTX Inh IMN	0.53369426	STR-PAL Chst9 Gaba	14 10	Rep2	-4.371778924	-1.199374634	CEA-BST Ebf1 Pdyn Gaba
11460004-9moRep2	490	121	37.27586207	490.4755036	1146	367.3122018	1415.995757	22607	121	4.804021045	490	6.196444128	0	0	0.021674703	9moRep2	121	5	1658	ZI Pax6 Gaba	7	CEA-BST Six3 Cyp26b1 Gaba	9mo	No	241	93	2	CEA-BST Six3 Cyp26b1 Gaba	0.785599647	CEA-BST Six3 Cyp26b1 Gaba	7 4	Rep2	-7.883737046	-1.702172833	CEA-BST Six3 Cyp26b1 Gaba
11460018-9moRep2	181	70	50.99931493	1473.55347	1146	261.7081234	1414.521558	17009.5	70	4.262679877	181	5.204006687	1	0.055248619	0.010641112	9moRep2	70	9	5244	SMC NN	6	VLMC NN	9mo	No	202	70	15	Peri NN	0.583184332	VLMC NN	6 4	Rep2	6.149696868	7.582919163	VLMC NN
11460052-9moRep2	170	76	173.0834128	390.8938258	1146	378.0094523	1401.407055	7641.5	76	4.343805422	170	5.141663557	0	0	0.022246941	9moRep2	76	5	1658	ZI Pax6 Gaba	5	CEA-BST Gaba	9mo	No	211	76	48	CEA-BST Gaba	0.303921787	CEA-BST Gaba	5 4	Rep2	-8.439075906	0.276271057	CEA-BST Gaba
11460056-9moRep2	392	111	271.8672462	505.6313051	1146	365.6841372	1390.795511	16911	111	4.718498871	392	5.973809612	6	0.153061224	0.023180179	9moRep2	111	5	1658	ZI Pax6 Gaba	5	CEA-BST Gaba	9mo	No	257	111	4	CEA-BST Six3 Cyp26b1 Gaba	0.531171025	CEA-BST Gaba	5 5	Rep2	-6.477952439	0.311478389	CEA-BST Gaba
11460057-9moRep2	284	96	303.8073291	396.5880964	1146	377.3977631	1387.364447	20330	96	4.574710979	284	5.65248918	3	0.105633803	0.013969503	9moRep2	96	5	1658	ZI Pax6 Gaba	5	CEA-BST Gaba	9mo	No	244	96	48	LDT-DTN Gata3 Nfix Gaba	0.348859785	CEA-BST Gaba	5 4	Rep2	-7.732819039	-0.13542259	CEA-BST Gaba
11460059-9moRep2	391	104	317.8592881	744.8494511	1146	339.9868754	1385.854959	21043	104	4.65396035	391	5.97126184	5	0.127877238	0.018581001	9moRep2	104	5	1658	ZI Pax6 Gaba	5	CEA-BST Gaba	9mo	No	259	104	4	CEA-BST Gaba	0.296548852	CEA-BST Gaba	5 5	Rep2	-6.585719544	-0.055304649	CEA-BST Gaba
11460061-9moRep2	408	118	385.275871	612.6443011	1146	354.1886005	1378.612944	23250	118	4.779123493	408	6.013715156	7	0.171568627	0.017548387	9moRep2	118	5	1658	ZI Pax6 Gaba	5	CEA-BST Six3 Cyp26b1 Gaba	9mo	No	258	113	4	CEA-BST Gaba	0.456155704	CEA-BST Gaba	5 5	Rep2	-7.39597984	-0.759067374	CEA-BST Gaba
11460063-9moRep2	202	78	370.8589387	1278.32918	1146	282.6794826	1380.161637	17978	78	4.369447852	202	5.313205979	1	0.04950495	0.011235955	9moRep2	78	20	14947	Astro-TE NN	4	Astro-TE NN	9mo	No	214	78	20	Astro-TE NN	0.853009391	Astro-TE NN	4 22	Rep2	1.786156815	-0.062484148	Astro-TE NN
11460064-9moRep2	71	42	357.5414935	1103.312599	1146	301.480092	1381.592222	6977	42	3.761200116	71	4.276666119	1	0.14084507	0.010176294	9moRep2	42	15	5203	OPC NN	0	OPC NN	9mo	No	179	48	11	OPC NN	0.950076712	OPC NN	0 1	Rep2	-1.293732364	0.61093275	OPC NN
11460065-9moRep2	194	89	451.5702424	1094.479714	1146	302.428937	1371.491478	14813	89	4.49980967	194	5.272999559	5	0.257731959	0.013096604	9moRep2	89	9	5244	SMC NN	6	VLMC NN	9mo	No	204	89	15	Oligo NN	0.695615274	VLMC NN	6 8	Rep2	4.917830985	7.934337181	BAM NN
11460066-9moRep2	80	50	427.1537582	1003.578195	1146	312.1937486	1374.114342	8741	50	3.931825633	80	4.394449155	0	0	0.009152271	9moRep2	50	3	5255	Endo NN	3	Endo NN	9mo	No	177	54	5	Astro-NT NN	0.144562877	Astro-TE NN	3 4	Rep2	6.62823109	2.89778952	Astro-TE NN
11460070-9moRep2	115	51	525.35254	398.4903839	1146	377.1934158	1363.565645	13051	51	3.951243719	115	4.753590191	1	0.086956522	0.008811585	9moRep2	51	20	14947	Astro-TE NN	4	Astro-TE NN	9mo	No	215	51	20	Astro-NT NN	0.729542275	Astro-TE NN	4 22	Rep2	1.903064173	-0.059891063	Astro-TE NN
11460073-9moRep2	170	70	599.7720427	1960.883772	1146	209.3581886	1355.571363	32006	70	4.262679877	170	5.141663557	2	0.117647059	0.005311504	9moRep2	70	5	1658	ZI Pax6 Gaba	5	CEA-BST Gaba	9mo	No	214	70	4	RLP Neur	0.201382026	CEA-BST Gaba	5 5	Rep2	-6.603486497	-1.823680716	CEA-BST Gaba
11460078-9moRep2	359	94	553.267154	1061.881984	1146	305.9306462	1360.567005	9575	94	4.553876892	359	5.886104031	3	0.08356546	0.037493473	9moRep2	94	5	1658	ZI Pax6 Gaba	5	CEA-BST Gaba	9mo	No	251	94	48	CEA-BST Gaba	0.181959135	CEA-BST Gaba	5 4	Rep2	-8.390299279	0.112685767	CEA-BST Gaba
11460080-9moRep2	224	88	597.4339206	1819.993686	1146	224.4928658	1355.822528	15837	88	4.48863637	224	5.416100402	0	0	0.014144093	9moRep2	88	5	1658	ZI Pax6 Gaba	5	CEA-BST Gaba	9mo	No	224	88	4	Astro-TE NN	0.328383698	CEA-BST Gaba	5 5	Rep2	-6.565947015	0.294486594	CEA-BST Gaba
11460084-9moRep2	229	96	683.8754484	465.232222	1146	370.0238824	1346.536817	18956	96	4.574710979	229	5.438079309	0	0	0.012080608	9moRep2	96	13	5283	Microglia NN	9	Microglia NN	9mo	No	229	96	8	Microglia NN	0.850390386	Microglia NN	9 8	Rep2	-0.024266422	-3.697853285	Microglia NN
11460091-9moRep2	75	41	718.6484324	826.1591351	1146	331.2524367	1342.801438	4625	41	3.737669618	75	4.33073334	0	0	0.016216216	9moRep2	41	5	1658	ZI Pax6 Gaba	5	Pvalb Gaba	9mo	No	185	46	48	STR Prox1 Lhx6 Gaba	0.183332668	CEA-BST Gaba	5 4	Rep2	-4.408081967	-4.233274895	CEA-BST Gaba
11460103-9moRep2	257	85	806.552789	543.1201141	1146	361.657019	1333.358587	14378	85	4.454347296	257	5.552959585	0	0	0.017874531	9moRep2	85	5	1658	ZI Pax6 Gaba	5	CEA-BST Gaba	9mo	No	235	85	4	CEA-BST Gaba	0.373601429	CEA-BST Gaba	5 5	Rep2	-7.352589089	-1.000714797	CEA-BST Gaba
11460105-9moRep2	143	69	812.9152627	1231.887308	1146	287.6683556	1332.675118	16026	69	4.248495242	143	4.9698133	0	0	0.008923	9moRep2	69	9	5244	SMC NN	6	Peri NN	9mo	No	205	69	15	OB-STR-CTX Inh IMN	0.282414175	Peri NN	6 6	Rep2	6.915576022	6.448866409	Peri NN
11460116-9moRep2	303	103	946.7537541	467.7240539	1146	369.7562052	1318.297937	18047	103	4.644390899	303	5.717027701	2	0.066006601	0.016789494	9moRep2	103	5	1658	ZI Pax6 Gaba	5	CEA-BST Gaba	9mo	No	252	103	48	CEA-BST Gaba	0.30841525	CEA-BST Gaba	5 4	Rep2	-7.426409204	-0.31015386	CEA-BST Gaba
11460117-9moRep2	208	81	970.7880134	213.0912816	1146	397.109335	1315.716131	20256	81	4.406719247	208	5.342334252	1	0.048076923	0.010268562	9moRep2	81	5	1658	ZI Pax6 Gaba	5	CEA-BST Gaba	9mo	No	214	81	4	CEA-BST Gaba	0.463172145	CEA-BST Gaba	5 5	Rep2	-7.130010564	-0.459386247	CEA-BST Gaba
11460118-9moRep2	135	58	976.6625094	859.3472811	1146	327.6873038	1315.085082	16036	58	4.077537444	135	4.912654886	2	0.148148148	0.008418558	9moRep2	58	6	5231	Oligo NN	0	Oligo NN	9mo	No	214	58	9	Oligo NN	0.733356013	Oligo NN	0 18	Rep2	-0.067689812	6.472349686	Oligo NN
11460127-9moRep2	217	69	1021.969108	1672.281238	1146	240.3604139	1310.218162	20232	69	4.248495242	217	5.384495063	4	0.184331797	0.010725583	9moRep2	69	6	5231	Oligo NN	0	Oligo NN	9mo	No	221	69	9	Oligo NN	0.898202068	Oligo NN	0 18	Rep2	0.103439998	7.077434582	Oligo NN
11460129-9moRep2	381	111	1048.162946	1468.575703	1146	262.2428444	1307.404371	27641	111	4.718498871	381	5.945420609	9	0.236220472	0.013783872	9moRep2	111	5	1658	ZI Pax6 Gaba	5	CEA-BST Gaba	9mo	No	253	111	4	Astro-TE NN	0.311758061	CEA-BST Gaba	5 5	Rep2	-6.224469144	-2.027214247	CEA-BST Gaba
11460130-9moRep2	382	117	1064.823707	937.1721793	1146	319.3272073	1305.614641	18231	117	4.770684624	382	5.948034989	3	0.078534031	0.020953321	9moRep2	117	5	1658	ZI Pax6 Gaba	5	PAL-STR Gaba-Chol	9mo	No	257	117	48	CEA-BST Six3 Cyp26b1 Gaba	0.351732181	CEA-BST Gaba	5 5	Rep2	-7.788657147	-0.17395361	CEA-BST Gaba
11460131-9moRep2	176	72	1086.88634	1296.92055	1146	280.6823628	1303.244631	12511	72	4.290459441	176	5.176149733	2	0.113636364	0.01406762	9moRep2	72	20	14947	Astro-TE NN	4	Astro-TE NN	9mo	No	211	72	20	Astro-TE NN	0.484229829	Astro-TE NN	4 7	Rep2	1.231984775	0.882352752	Astro-TE NN
11460132-9moRep2	438	118	1098.401055	1190.284121	1146	292.137448	1302.007699	16676	118	4.779123493	438	6.084499413	6	0.136986301	0.026265291	9moRep2	118	5	1658	ZI Pax6 Gaba	5	CEA-BST Gaba	9mo	No	252	102	4	CEA-BST Six3 Cyp26b1 Gaba	0.371737824	CEA-BST Gaba	5 5	Rep2	-7.171417672	-0.75480451	CEA-BST Gaba
11460136-9moRep2	416	114	1174.614113	1690.208688	1146	238.4346136	1293.82075	23595	114	4.744932128	416	6.033086222	3	0.072115385	0.017630854	9moRep2	114	5	1658	ZI Pax6 Gaba	5	MEA-BST Gaba	9mo	No	256	103	4	DTN-LDT-IPN Otp Pax3 Gaba	0.368753743	CEA-BST Gaba	5 5	Rep2	-7.105613191	-0.787449616	CEA-BST Gaba
11460138-9moRep2	279	93	1166.769503	1507.208217	1146	258.0928673	1294.663432	16113	93	4.543294782	279	5.634789603	1	0.035842294	0.017315211	9moRep2	93	5	1658	ZI Pax6 Gaba	5	CEA-BST Gaba	9mo	No	242	93	4	CEA-BST Six3 Cyp26b1 Gaba	0.6758264	CEA-BST Gaba	5 5	Rep2	-6.746734101	-0.973863858	CEA-BST Gaba
11460141-9moRep2	132	59	1252.350571	388.4732882	1146	378.269471	1285.470153	14619	59	4.094344562	132	4.890349128	1	0.075757576	0.009029345	9moRep2	59	20	14947	Astro-TE NN	4	CEA-BST Gaba	9mo	No	215	59	20	Astro-TE NN	0.824046	Astro-TE NN	4 7	Rep2	1.298436921	0.753778082	Astro-TE NN
11460142-9moRep2	358	103	1250.19195	1163.309598	1146	295.0351018	1285.702037	9690	103	4.644390899	358	5.883322388	1	0.027932961	0.036945304	9moRep2	103	5	1658	ZI Pax6 Gaba	5	MEA-BST Gaba	9mo	No	250	103	28	Sst Gaba	0.629836521	Sst Gaba	5 16	Rep2	-4.538807828	-0.981704312	Sst Gaba
11460143-9moRep2	82	41	1259.263178	899.1120896	1146	323.4156935	1284.727588	7949	41	3.737669618	82	4.418840608	2	0.243902439	0.010315763	9moRep2	41	20	14947	Astro-TE NN	4	Astro-TE NN	9mo	No	184	44	20	Astro-TE NN	0.938975591	Astro-TE NN	4 7	Rep2	1.85299043	-0.207403841	Astro-TE NN
11460144-9moRep2	426	113	1296.01024	1892.152883	1146	216.7413895	1280.78015	17365.5	113	4.736198448	426	6.056784013	5	0.117370892	0.024531398	9moRep2	113	5	1658	ZI Pax6 Gaba	5	CEA-BST Gaba	9mo	No	258	103	4	LDT-DTN Gata3 Nfix Gaba	0.255598622	CEA-BST Gaba	5 5	Rep2	-6.082026441	0.289001596	CEA-BST Gaba
11460146-9moRep2	329	107	1323.07908	100.1785512	1146	409.2386322	1277.872365	21346.5	107	4.682131227	329	5.799092654	5	0.151975684	0.015412363	9moRep2	107	5	1658	ZI Pax6 Gaba	5	CEA-BST Gaba	9mo	No	247	107	4	CEA-BST Six3 Cyp26b1 Gaba	0.304422706	CEA-BST Gaba	5 5	Rep2	-6.947038133	-0.184260475	CEA-BST Gaba
11460148-9moRep2	173	66	1339.719991	925.5075259	1146	320.5802462	1276.084767	13221	66	4.204692619	173	5.159055299	1	0.057803468	0.013085243	9moRep2	66	20	14947	Astro-TE NN	4	Astro-TE NN	9mo	No	206	66	7	Astro-TE NN	0.649772257	Astro-TE NN	4 12	Rep2	2.009706538	0.825751704	Astro-TE NN
11460153-9moRep2	36	22	1356.952278	1114.377698	1146	300.2914582	1274.233642	4170	22	3.135494216	36	3.610917913	0	0	0.008633094	9moRep2	22	11	5273	Lymphoid NN	3	Oligo NN	9mo	No	169	38	5	OB-STR-CTX Inh IMN	0.292909942	Astro-TE NN	3 11	Rep2	6.163734	2.619556469	Astro-TE NN
11460156-9moRep2	446	121	1382.585537	340.131368	1146	383.4624507	1271.480069	21710	121	4.804021045	446	6.102558595	1	0.022421525	0.020543528	9moRep2	121	5	1658	ZI Pax6 Gaba	5	CEA-BST Gaba	9mo	No	256	108	48	CEA-BST Six3 Cyp26b1 Gaba	0.306438909	CEA-BST Gaba	5 4	Rep2	-7.584541757	0.438741786	CEA-BST Gaba
11460159-9moRep2	102	48	1362.150613	1040.224827	1146	308.2570987	1273.675227	8233	48	3.891820298	102	4.634728988	0	0	0.012389166	9moRep2	48	3	5255	Endo NN	3	Endo NN	9mo	No	197	48	21	Astro-TE NN	0.777705932	Astro-TE NN	3 4	Rep2	7.134952586	2.722960037	Astro-TE NN
11460161-9moRep2	416	126	1408.579775	1369.712498	1146	272.8629152	1268.687719	28292	126	4.844187086	416	6.033086222	5	0.120192308	0.014703803	9moRep2	126	20	14947	Astro-TE NN	4	Astro-TE NN	9mo	No	263	117	7	Astro-NT NN	0.512000945	Astro-TE NN	4 7	Rep2	1.622426193	0.712475401	Astro-TE NN
11460164-9moRep2	137	63	1402.348905	746.8270345	1146	339.7744397	1269.357051	19501	63	4.158883083	137	4.927253685	2	0.145985401	0.007025281	9moRep2	63	22	5255	Endo NN	3	Endo NN	9mo	No	210	63	5	Endo NN	0.268267659	Astro-TE NN	3 11	Rep2	6.745101493	3.656298679	Astro-TE NN
11460165-9moRep2	258	86	1465.697254	231.8601267	1146	395.0931504	1262.552053	23614.5	86	4.465908119	258	5.556828062	1	0.03875969	0.010925491	9moRep2	86	5	1658	ZI Pax6 Gaba	5	CEA-BST Gaba	9mo	No	239	86	4	CEA-BST Gaba	0.394570309	CEA-BST Gaba	5 5	Rep2	-7.417816598	-0.257933619	CEA-BST Gaba
11460167-9moRep2	190	77	1534.16393	1575.322983	1146	250.7758514	1255.197234	22351	77	4.356708827	190	5.252273428	2	0.105263158	0.008500738	9moRep2	77	13	5283	Microglia NN	9	Microglia NN	9mo	No	209	77	57	Microglia NN	0.45235262	Microglia NN	9 2	Rep2	6.289958995	2.398764175	Microglia NN
11460169-9moRep2	248	98	1532.056936	758.6442243	1146	338.505015	1255.423571	20690	98	4.59511985	248	5.517452896	1	0.040322581	0.011986467	9moRep2	98	5	1658	ZI Pax6 Gaba	5	CEA-BST Gaba	9mo	No	239	98	4	CEA-BST Gaba	0.340240135	CEA-BST Gaba	5 5	Rep2	-6.666028935	-2.010048347	CEA-BST Gaba
11460170-9moRep2	274	98	1511.262614	1720.469373	1146	235.183954	1257.657336	21305	98	4.59511985	274	5.616771098	2	0.072992701	0.012860831	9moRep2	98	22	5255	Endo NN	3	Endo NN	9mo	No	244	98	5	Astro-TE NN	0.372869441	Astro-TE NN	3 11	Rep2	7.1950293	3.900273365	Astro-TE NN
11460174-9moRep2	431	113	1612.397082	591.0194915	1146	356.5115781	1246.793282	24267	113	4.736198448	431	6.068425588	2	0.046403712	0.017760745	9moRep2	113	5	1658	ZI Pax6 Gaba	5	CEA-BST Gaba	9mo	No	255	105	4	CEA-BST Gaba	0.332966892	CEA-BST Gaba	5 5	Rep2	-6.972206552	-0.545659262	CEA-BST Gaba
11460175-9moRep2	384	113	1632.483216	1823.934634	1146	224.0695217	1244.635592	19215	113	4.736198448	384	5.953243334	4	0.104166667	0.019984387	9moRep2	113	5	1658	ZI Pax6 Gaba	5	CEA-BST Gaba	9mo	No	258	112	48	CEA-BST Gaba	0.187629609	CEA-BST Gaba	5 5	Rep2	-7.818479497	-0.410847532	CEA-BST Gaba
11460176-9moRep2	112	53	1671.927469	816.5994645	1146	332.2793544	1240.398416	12698	53	3.988984047	112	4.727387819	0	0	0.008820287	9moRep2	53	3	5255	Endo NN	3	Endo NN	9mo	No	206	54	21	RGL	0.446105308	Astro-TE NN	3 11	Rep2	7.576113742	3.660358233	Astro-TE NN
11460178-9moRep2	253	87	1740.702665	700.8044737	1146	344.7182694	1233.010456	25214	87	4.477336814	253	5.537334267	3	0.118577075	0.010034108	9moRep2	87	6	5231	Oligo NN	0	Oligo NN	9mo	No	241	87	10	Oligo NN	0.965079089	Oligo NN	0 12	Rep2	-1.170446593	5.41180138	Oligo NN
11460180-9moRep2	281	84	1730.965357	1752.991835	1146	231.6903302	1234.056456	13105	84	4.442651256	281	5.641907071	2	0.071174377	0.021442198	9moRep2	84	5	1658	ZI Pax6 Gaba	5	MEA-BST Gaba	9mo	No	241	84	4	LDT-DTN Gata3 Nfix Gaba	0.292900997	CEA-BST Gaba	5 5	Rep2	-7.014872987	-0.225577104	CEA-BST Gaba
11460182-9moRep2	120	54	1818.045158	317.1969656	1146	385.9261072	1224.70218	11205	54	4.007333185	120	4.795790546	2	0.166666667	0.010709505	9moRep2	54	5	1658	ZI Pax6 Gaba	5	MEA-BST Gaba	9mo	No	215	54	4	MB-MY Tph2 Glut-Sero	0.193666709	COA Glut	5 19	Rep2	-7.228872735	-0.359304863	MEA-BST Gaba
11460189-9moRep2	190	76	1813.10823	1749.017808	1146	232.1172277	1225.232514	11568	76	4.343805422	190	5.252273428	2	0.105263158	0.01642462	9moRep2	76	20	14947	Astro-TE NN	4	Astro-TE NN	9mo	No	209	76	7	Astro-TE NN	0.458433563	Astro-TE NN	4 7	Rep2	1.315739196	0.835789961	Astro-TE NN
11460190-9moRep2	408	113	1890.685113	1180.908187	1146	293.1446284	1216.89906	24404	113	4.736198448	408	6.013715156	2	0.049019608	0.016718571	9moRep2	113	5	1658	ZI Pax6 Gaba	5	MEA-BST Gaba	9mo	No	255	110	48	CEA-BST Gaba	0.602334618	CEA-BST Gaba	5 4	Rep2	-8.04791208	0.045771067	CEA-BST Gaba
11460192-9moRep2	185	68	1873.342769	726.5740698	1146	341.9500511	1218.762007	11714.5	68	4.234106505	185	5.225746674	0	0	0.015792394	9moRep2	68	5	1658	ZI Pax6 Gaba	5	CEA-BST Gaba	9mo	No	213	68	48	CEA-BST Six3 Cyp26b1 Gaba	0.373600421	CEA-BST Gaba	5 4	Rep2	-8.1745524	0.170950306	CEA-BST Gaba
11460193-9moRep2	324	108	1920.735095	523.67025	1146	363.7463599	1213.671035	19304.5	108	4.691347882	324	5.783825182	3	0.092592593	0.016783651	9moRep2	108	5	1658	ZI Pax6 Gaba	5	MEA-BST Gaba	9mo	No	245	108	48	CEA-BST Six3 Cyp26b1 Gaba	0.228159649	CEA-BST Gaba	5 4	Rep2	-8.36514898	0.433995766	CEA-BST Gaba
11460198-9moRep2	517	123	1993.009435	769.2960712	1146	337.3607736	1205.90719	22262	123	4.820281566	517	6.249975242	0	0	0.02322343	9moRep2	123	5	1658	ZI Pax6 Gaba	5	CEA-BST Gaba	9mo	No	232	83	4	CEA-BST Gaba	0.278540888	CEA-BST Gaba	5 4	Rep2	-7.079494435	0.435014171	CEA-BST Gaba
11470001-9moRep2	257	90	27.80299555	424.0979625	1147	174.4426017	1417.01335	15820	90	4.510859507	257	5.552959585	1	0.038910506	0.016245259	9moRep2	90	5	1658	ZI Pax6 Gaba	5	CEA-BST Gaba	9mo	No	239	90	4	CEA-BST Six3 Cyp26b1 Gaba	0.470407527	CEA-BST Gaba	5 5	Rep2	-6.388564069	0.295818609	CEA-BST Gaba
11470002-9moRep2	200	84	80.25082549	521.2159367	1147	164.0100068	1411.379306	15444	84	4.442651256	200	5.303304908	0	0	0.012950013	9moRep2	84	9	5244	SMC NN	6	CEA-BST Gaba	9mo	No	213	84	12	CEA-BST Gaba	0.220287434	Peri NN	6 6	Rep2	8.682672065	7.589808029	Peri NN
11470016-9moRep2	117	59	102.2763432	2015.096806	1147	3.534522817	1409.013283	9731.5	59	4.094344562	117	4.770684624	1	0.085470085	0.012022813	9moRep2	59	13	5283	Microglia NN	9	Microglia NN	9mo	No	212	59	8	CEA-BST Six3 Cyp26b1 Gaba	0.225209058	Microglia NN	9 8	Rep2	-0.589966852	-2.761890846	Microglia NN
11470017-9moRep2	293	98	121.1446627	166.0807345	1147	202.1592961	1406.986413	17178.75	98	4.59511985	293	5.683579767	3	0.102389078	0.017055956	9moRep2	98	5	1658	ZI Pax6 Gaba	5	CEA-BST Gaba	9mo	No	249	98	4	CEA-BST Six3 Cyp26b1 Gaba	0.346244481	CEA-BST Gaba	5 5	Rep2	-6.982433278	-0.571858662	CEA-BST Gaba
11470020-9moRep2	267	90	147.1765405	1264.548688	1147	84.15980894	1404.19002	20484	90	4.510859507	267	5.590986981	2	0.074906367	0.013034564	9moRep2	90	20	14947	Astro-TE NN	4	Astro-TE NN	9mo	No	241	90	7	Astro-TE NN	0.651486826	Astro-TE NN	4 7	Rep2	1.149825614	0.79216711	Astro-TE NN
11470025-9moRep2	119	50	142.0889657	1530.568834	1147	55.58342605	1404.736537	13437.5	50	3.931825633	119	4.787491743	0	0	0.008855814	9moRep2	50	3	5255	Endo NN	3	Endo NN	9mo	No	211	50	27	Astro-TE NN	0.661644402	Endo NN	3 7	Rep2	7.263513129	4.477670712	Endo NN
11470053-9moRep2	177	65	274.0472695	38.78454465	1147	215.8336915	1390.561328	12971.5	65	4.189654742	177	5.18178355	3	0.169491525	0.013645299	9moRep2	65	23	5230	Oligo NN	0	STR D12 Gaba	9mo	No	210	65	9	STR D12 Gaba	0.616157518	Oligo NN	0 4	Rep2	-10.43060442	-3.453723389	Oligo NN
11470056-9moRep2	389	111	282.0409817	930.9494088	1147	119.995669	1389.702629	21229	111	4.718498871	389	5.966146739	4	0.102827763	0.018323991	9moRep2	111	5	1658	ZI Pax6 Gaba	5	CEA-BST Gaba	9mo	No	259	110	4	LDT-DTN Gata3 Nfix Gaba	0.201549811	CEA-BST Gaba	5 5	Rep2	-7.306731183	-0.780480164	CEA-BST Gaba
11470062-9moRep2	140	52	355.3945946	780.4092664	1147	136.1669733	1381.822846	5180	52	3.970291914	140	4.94875989	2	0.142857143	0.027027027	9moRep2	52	5	1658	ZI Pax6 Gaba	5	MEA-BST Gaba	9mo	No	206	52	48	STR Prox1 Lhx6 Gaba	0.179825559	CEA-BST Gaba	5 4	Rep2	-7.25652786	0.362717909	CEA-BST Gaba
11470064-9moRep2	192	85	409.8661948	1942.725697	1147	11.30876302	1375.971405	23255	85	4.454347296	192	5.262690189	1	0.052083333	0.008256289	9moRep2	85	5	1658	ZI Pax6 Gaba	5	CEA-BST Gaba	9mo	No	207	85	4	RGL	0.331559584	Endo NN	5 17	Rep2	-6.317445237	0.267425519	RLP Neur
11470066-9moRep2	111	59	395.0034876	1073.050221	1147	104.7309333	1377.567985	8602	59	4.094344562	111	4.718498871	0	0	0.012903976	9moRep2	59	20	14947	Astro-TE NN	4	Astro-TE NN	9mo	No	206	59	20	Astro-TE NN	0.699442076	Astro-TE NN	4 7	Rep2	1.905198138	-0.060981109	Astro-TE NN
11470068-9moRep2	200	83	415.0360568	1613.042533	1147	46.72394662	1375.416049	16058	83	4.430816799	200	5.303304908	1	0.05	0.012454851	9moRep2	83	20	14947	Astro-TE NN	4	Astro-TE NN	9mo	No	212	83	20	Astro-TE NN	0.6969531	Astro-TE NN	4 7	Rep2	1.110510748	0.791246695	Astro-TE NN
11470070-9moRep2	117	65	463.3848071	951.6820546	1147	117.7685293	1370.222335	9228	65	4.189654742	117	4.770684624	0	0	0.012678804	9moRep2	65	20	14947	Astro-TE NN	4	Astro-NT NN	9mo	No	214	65	7	Astro-TE NN	0.94128854	Astro-TE NN	4 7	Rep2	1.273125689	0.878248734	Astro-TE NN
11470074-9moRep2	186	80	490.2224189	245.3878106	1147	193.6399813	1367.339389	15817	80	4.394449155	186	5.231108617	3	0.161290323	0.011759499	9moRep2	80	20	14947	Astro-TE NN	4	Astro-TE NN	9mo	No	210	80	32	Astro-TE NN	0.8126113	Astro-TE NN	4 7	Rep2	1.572150987	0.291924638	Astro-TE NN
11470075-9moRep2	153	71	492.3241187	122.5149868	1147	206.8392104	1367.11362	12878	71	4.276666119	153	5.036952602	4	0.261437908	0.011880727	9moRep2	71	5	1658	ZI Pax6 Gaba	5	CEA-BST Six3 Cyp26b1 Gaba	9mo	No	201	71	4	CEA-BST Six3 Cyp26b1 Gaba	0.332212688	CEA-BST Gaba	5 5	Rep2	-6.403202493	-0.212472024	CEA-BST Gaba
11470078-9moRep2	238	96	521.4225773	536.3283136	1147	162.3866069	1363.987809	17398	96	4.574710979	238	5.476463552	2	0.084033613	0.013679733	9moRep2	96	5	1658	ZI Pax6 Gaba	5	CEA-BST Gaba	9mo	No	235	96	4	CEA-BST Gaba	0.253821228	CEA-BST Gaba	5 5	Rep2	-6.723647077	0.566844028	CEA-BST Gaba
11470083-9moRep2	460	120	539.8138632	1055.82127	1147	106.5816995	1362.012183	19577	120	4.795790546	460	6.133398043	1	0.02173913	0.023496961	9moRep2	120	5	1658	ZI Pax6 Gaba	5	CEA-BST Gaba	9mo	No	252	98	28	CEA-BST Gaba	0.186569339	CEA-BST Gaba	5 5	Rep2	-6.272336919	-0.254978853	CEA-BST Gaba
11470085-9moRep2	252	85	583.5397397	643.5891479	1147	150.864447	1357.315067	13601	85	4.454347296	252	5.533389489	4	0.158730159	0.018528049	9moRep2	85	20	14947	Astro-TE NN	4	Astro-TE NN	9mo	No	241	85	7	Astro-TE NN	0.797404203	Astro-TE NN	4 7	Rep2	1.813594263	0.334700895	Astro-TE NN
11470093-9moRep2	87	43	590.544378	717.6643217	1147	142.9071529	1356.562616	8529	43	3.784189634	87	4.477336814	0	0	0.010200492	9moRep2	43	15	5203	OPC NN	0	OPC NN	9mo	No	196	46	11	OB-STR-CTX Inh IMN	0.379517082	Oligo NN	0 18	Rep2	-0.863902587	0.267664475	Oligo NN
11470096-9moRep2	103	56	571.5402373	188.179288	1147	199.785428	1358.604076	4635	56	4.043051268	103	4.644390899	0	0	0.022222222	9moRep2	56	15	5203	OPC NN	0	OPC NN	9mo	No	202	58	11	OPC NN	0.930235865	OPC NN	0 1	Rep2	-1.954299886	-0.027631411	OPC NN
11470105-9moRep2	118	55	635.0312006	552.9814376	1147	160.5976971	1351.783758	10128	55	4.025351691	118	4.779123493	4	0.338983051	0.011650869	9moRep2	55	20	14947	Astro-TE NN	4	Astro-TE NN	9mo	No	209	55	20	L5 ET CTX Glut	0.160388517	Astro-TE NN	4 7	Rep2	1.423126977	0.77009688	Astro-TE NN
11470106-9moRep2	172	67	673.5911963	1228.612279	1147	88.02016539	1347.641571	14562	67	4.219507705	172	5.153291594	0	0	0.011811564	9moRep2	67	22	5255	Endo NN	3	Endo NN	9mo	No	210	67	5	OB-STR-CTX Inh IMN	0.32897076	Astro-TE NN	3 11	Rep2	7.081392806	3.350154442	Astro-TE NN
11470107-9moRep2	486	115	693.3288244	832.3261397	1147	130.5899655	1345.521318	19369	115	4.753590191	486	6.188264123	3	0.061728395	0.025091641	9moRep2	115	5	1658	ZI Pax6 Gaba	5	CEA-BST Gaba	9mo	No	242	86	4	CEA-BST Gaba	0.215518608	CEA-BST Gaba	5 5	Rep2	-7.203808267	-0.669369715	CEA-BST Gaba
11470111-9moRep2	381	117	738.1856855	1082.994395	1147	103.6627115	1340.70271	20874	117	4.770684624	381	5.945420609	3	0.078740157	0.018252371	9moRep2	117	5	1658	ZI Pax6 Gaba	5	CEA-BST Gaba	9mo	No	260	117	4	CEA-BST Six3 Cyp26b1 Gaba	0.441538923	CEA-BST Gaba	5 5	Rep2	-6.514697034	-0.976749855	CEA-BST Gaba
11470113-9moRep2	209	71	778.1471302	1921.071595	1147	13.63488721	1336.409976	19679.5	71	4.276666119	209	5.347107531	1	0.04784689	0.010620189	9moRep2	71	5	1658	ZI Pax6 Gaba	5	CEA-BST Gaba	9mo	No	218	71	4	CEA-BST Gaba	0.372390554	CEA-BST Gaba	5 5	Rep2	-6.111203153	-0.040142885	CEA-BST Gaba
11470114-9moRep2	139	60	739.5056975	483.3333946	1147	168.0794205	1340.560911	10882	60	4.110873864	139	4.941642423	0	0	0.012773387	9moRep2	60	5	1658	ZI Pax6 Gaba	5	MEA-BST Gaba	9mo	No	208	60	4	CEA-BST Gaba	0.263757208	CEA-BST Gaba	5 5	Rep2	-6.524939496	-0.257911476	CEA-BST Gaba
11470122-9moRep2	107	50	831.0280114	40.6955809	1147	215.6284044	1330.729413	13617.5	50	3.931825633	107	4.682131227	0	0	0.007857536	9moRep2	50	25	14990	Ependymal NN	15	OB-STR-CTX Inh IMN	9mo	No	198	51	52	OB-STR-CTX Inh IMN	1	OB-STR-CTX Inh IMN	15 0	Rep2	-9.565597016	1.758450669	OB-STR-CTX Inh IMN
11470128-9moRep2	128	60	827.7615081	1193.41632	1147	91.8009813	1331.080307	9363	60	4.110873864	128	4.859812404	1	0.078125	0.013670832	9moRep2	60	5	1658	ZI Pax6 Gaba	5	CEA-BST Gaba	9mo	No	210	60	4	CEA-BST Gaba	0.426258659	CEA-BST Gaba	5 5	Rep2	-6.293066938	0.405308557	CEA-BST Gaba
11470131-9moRep2	348	92	866.8393417	1763.419422	1147	30.57017926	1326.882493	20111	92	4.532599493	348	5.855071922	2	0.057471264	0.017303963	9moRep2	92	5	1658	ZI Pax6 Gaba	5	CEA-BST Gaba	9mo	No	242	92	4	LDT-DTN Gata3 Nfix Gaba	0.293591805	CEA-BST Gaba	5 5	Rep2	-6.988098104	-0.903590995	CEA-BST Gaba
11470132-9moRep2	234	87	863.6106883	718.718868	1147	142.7938716	1327.229321	17739	87	4.477336814	234	5.459585514	1	0.042735043	0.013191273	9moRep2	87	20	14947	Astro-TE NN	4	Astro-TE NN	9mo	No	232	87	7	Astro-TE NN	0.792489162	Astro-TE NN	4 7	Rep2	1.042132657	0.967478079	Astro-TE NN
11470133-9moRep2	528	123	877.2055234	932.6004554	1147	119.8183105	1325.768938	17127	123	4.820281566	528	6.270988432	1	0.018939394	0.030828516	9moRep2	123	5	1658	ZI Pax6 Gaba	5	CEA-BST Gaba	9mo	No	232	74	4	CEA-BST Six3 Cyp26b1 Gaba	0.533462214	CEA-BST Gaba	5 5	Rep2	-6.876967866	-0.045466165	CEA-BST Gaba
11470137-9moRep2	275	87	926.9467019	177.92191	1147	200.8872948	1320.425647	19831.5	87	4.477336814	275	5.620400866	2	0.072727273	0.013866828	9moRep2	87	20	14947	Astro-TE NN	4	Astro-TE NN	9mo	No	246	87	7	Astro-TE NN	0.965632129	Astro-TE NN	4 7	Rep2	2.083315413	0.28973223	Astro-TE NN
11470138-9moRep2	223	82	935.334766	778.7447896	1147	136.3457746	1319.524586	12331	82	4.418840608	223	5.411646052	1	0.044843049	0.018084502	9moRep2	82	5	1658	ZI Pax6 Gaba	4	CEA-BST Gaba	9mo	No	223	82	20	Astro-TE NN	0.410012289	Astro-TE NN	4 21	Rep2	0.674924057	0.98385219	Astro-TE NN
11470139-9moRep2	371	113	921.0530701	1261.587975	1147	84.47785427	1321.058752	13322	113	4.736198448	371	5.918893854	5	0.134770889	0.027848671	9moRep2	113	5	1658	ZI Pax6 Gaba	5	CEA-BST Gaba	9mo	No	255	113	4	CEA-BST Six3 Cyp26b1 Gaba	0.582267391	CEA-BST Gaba	5 5	Rep2	-6.29766031	-0.116382907	CEA-BST Gaba
11470140-9moRep2	249	89	927.0976614	1410.333022	1147	68.49938245	1320.409431	10690	89	4.49980967	249	5.521460918	0	0	0.023292797	9moRep2	89	5	1658	ZI Pax6 Gaba	5	CEA-BST Gaba	9mo	No	239	89	4	LDT-DTN Gata3 Nfix Gaba	0.306296802	CEA-BST Gaba	5 5	Rep2	-6.914961774	0.06653287	CEA-BST Gaba
11470141-9moRep2	169	68	929.0605787	1126.076724	1147	99.03472688	1320.198571	7742	68	4.234106505	169	5.135798437	1	0.059171598	0.021828985	9moRep2	68	5	1658	ZI Pax6 Gaba	5	CEA-BST Gaba	9mo	No	212	68	4	CEA-BST Six3 Cyp26b1 Gaba	0.284910066	CEA-BST Gaba	5 5	Rep2	-7.111890752	0.216207248	CEA-BST Gaba
11470142-9moRep2	244	88	973.5901589	1903.076262	1147	15.56797963	1315.41512	16299	88	4.48863637	244	5.501258211	2	0.081967213	0.014970244	9moRep2	88	5	1658	ZI Pax6 Gaba	5	CEA-BST Gaba	9mo	No	237	88	4	CEA-BST Gaba	0.249482909	CEA-BST Gaba	5 5	Rep2	-6.469987351	-0.735127884	CEA-BST Gaba
11470144-9moRep2	147	69	996.877475	858.2438772	1147	127.8058335	1312.913552	14495	69	4.248495242	147	4.997212274	3	0.204081633	0.010141428	9moRep2	69	22	5255	Endo NN	3	Endo NN	9mo	No	197	69	5	Astro-NT NN	0.272643078	Astro-TE NN	3 11	Rep2	7.247999709	4.271547836	Astro-TE NN
11470148-9moRep2	242	100	1004.230751	1468.529365	1147	62.24782207	1312.12365	12702	100	4.615120517	242	5.493061443	0	0	0.019052118	9moRep2	100	5	1658	ZI Pax6 Gaba	5	CEA-BST Gaba	9mo	No	236	100	38	OB-STR-CTX Inh IMN	0.415999939	LDT-DTN Gata3 Nfix Gaba	5 15	Rep2	-6.297779042	3.004926962	RLP Neur
11470150-9moRep2	404	121	1019.346485	442.4898702	1147	172.4669085	1310.499889	17868	121	4.804021045	404	6.003887067	4	0.099009901	0.022610253	9moRep2	121	5	1658	ZI Pax6 Gaba	5	PAL-STR Gaba-Chol	9mo	No	263	120	4	CEA-BST Six3 Cyp26b1 Gaba	0.22492023	CEA-BST Gaba	5 5	Rep2	-6.944872338	-0.566008824	CEA-BST Gaba
11470161-9moRep2	130	66	1091.996725	365.8691718	1147	180.6976476	1302.695664	11603	66	4.204692619	130	4.875197323	1	0.076923077	0.011203999	9moRep2	66	5	1658	ZI Pax6 Gaba	5	CEA-BST Six3 Cyp26b1 Gaba	9mo	No	219	66	24	CEA-BST Gaba	0.240933066	CEA-BST Gaba	5 5	Rep2	-6.940056283	-1.0838234	CEA-BST Gaba
11470162-9moRep2	350	98	1083.692351	1419.134965	1147	67.5538612	1303.587736	12381	98	4.59511985	350	5.860786223	6	0.171428571	0.028269122	9moRep2	98	5	1658	ZI Pax6 Gaba	5	MEA-BST Gaba	9mo	No	249	98	4	CEA-BST Gaba	0.45155204	CEA-BST Gaba	5 5	Rep2	-6.608382661	0.31710617	CEA-BST Gaba
11470163-9moRep2	144	78	1102.004928	255.5749778	1147	192.5456567	1301.620564	14611	78	4.369447852	144	4.976733742	1	0.069444444	0.009855588	9moRep2	78	6	5231	Oligo NN	0	Oligo NN	9mo	No	202	78	16	RLP Neur	0.345708118	Oligo NN	0 14	Rep2	1.656501334	6.184265179	Oligo NN
11470165-9moRep2	86	40	1107.659031	148.3907225	1147	204.0595904	1301.01319	9767.5	40	3.713572067	86	4.465908119	0	0	0.008804709	9moRep2	40	22	5255	Endo NN	3	Endo NN	9mo	No	187	42	21	RGL	0.332103481	Endo NN	3 15	Rep2	8.466125052	3.131907743	Endo NN
11470166-9moRep2	398	109	1089.653262	1886.378967	1147	17.3616344	1302.947403	15633	109	4.700480366	398	5.988961417	2	0.050251256	0.025458965	9moRep2	109	5	1658	ZI Pax6 Gaba	5	CEA-BST Gaba	9mo	No	255	106	4	CEA-BST Six3 Cyp26b1 Gaba	0.288223479	CEA-BST Gaba	5 5	Rep2	-6.844669778	-0.808502871	CEA-BST Gaba
11470170-9moRep2	85	47	1137.996888	1789.980293	1147	27.71696077	1297.754241	9641	47	3.871201011	85	4.454347296	1	0.117647059	0.008816513	9moRep2	47	22	5255	Endo NN	3	Peri NN	9mo	No	187	49	5	Astro-TE NN	0.27839862	Endo NN	3 2	Rep2	5.800661605	3.828766626	Endo NN
11470171-9moRep2	412	119	1166.568926	1433.76926	1147	65.98181778	1294.684979	13188	119	4.787491743	412	6.023447593	4	0.097087379	0.031240522	9moRep2	119	5	1658	ZI Pax6 Gaba	5	CEA-BST Gaba	9mo	No	261	114	48	CEA-BST Six3 Cyp26b1 Gaba	0.459037694	CEA-BST Gaba	5 4	Rep2	-7.834877927	0.42188136	CEA-BST Gaba
11470172-9moRep2	282	114	1208.075149	1061.248847	1147	105.998659	1290.226302	20812	114	4.744932128	282	5.645446898	2	0.070921986	0.013549875	9moRep2	114	15	5203	OPC NN	0	CEA-BST Gaba	9mo	No	246	114	11	OPC NN	0.733047185	OPC NN	0 1	Rep2	-1.474137623	0.785751683	OPC NN
11470174-9moRep2	314	99	1238.088499	277.7047467	1147	190.1684354	1287.002212	16938	99	4.605170186	314	5.752572639	5	0.159235669	0.018538198	9moRep2	99	5	1658	ZI Pax6 Gaba	5	CEA-BST Gaba	9mo	No	242	99	4	CEA-BST Six3 Cyp26b1 Gaba	0.472411099	CEA-BST Gaba	5 5	Rep2	-7.207516152	-0.549316364	CEA-BST Gaba
11470177-9moRep2	106	57	1253.777744	381.7334002	1147	178.9934824	1285.316844	12967	57	4.060443011	106	4.672828834	1	0.094339623	0.008174597	9moRep2	57	5	1658	ZI Pax6 Gaba	9	MEA-BST Gaba	9mo	No	206	57	8	CEA-BST Gaba	0.396659108	Microglia NN	9 8	Rep2	-0.894994635	-2.842693764	Microglia NN
11470178-9moRep2	164	64	1283.469116	539.0476815	1147	162.0944873	1282.127341	11430	64	4.17438727	164	5.105945474	1	0.06097561	0.014348206	9moRep2	64	20	14947	Astro-TE NN	4	Astro-TE NN	9mo	No	206	64	7	Astro-TE NN	0.575773715	Astro-TE NN	4 7	Rep2	1.843361895	0.866026443	Astro-TE NN
11470179-9moRep2	328	98	1280.922082	1671.348407	1147	40.46062036	1282.400948	14374	98	4.59511985	328	5.796057751	3	0.091463415	0.022818979	9moRep2	98	5	1658	ZI Pax6 Gaba	5	CEA-BST Gaba	9mo	No	241	98	4	CEA-BST Gaba	0.254304429	CEA-BST Gaba	5 5	Rep2	-7.088933427	-0.587647396	CEA-BST Gaba
11470180-9moRep2	255	83	1282.312226	625.6432254	1147	152.7922317	1282.251616	10281	83	4.430816799	255	5.545177444	4	0.156862745	0.024803035	9moRep2	83	5	1658	ZI Pax6 Gaba	5	CEA-BST Six3 Cyp26b1 Gaba	9mo	No	237	83	4	LDT-DTN Gata3 Nfix Gaba	0.359421983	CEA-BST Gaba	5 5	Rep2	-7.183402974	-0.65330835	CEA-BST Gaba
11470183-9moRep2	488	130	1319.63608	1025.618002	1147	109.8261912	1278.242218	21131	130	4.875197323	488	6.192362489	7	0.143442623	0.023094032	9moRep2	130	5	1658	ZI Pax6 Gaba	5	NDB-SI-MA-STRv Lhx8 Gaba	9mo	No	247	96	4	LDT-DTN Gata3 Nfix Gaba	0.295914149	CEA-BST Gaba	5 5	Rep2	-6.743156869	-0.450448382	CEA-BST Gaba
11470185-9moRep2	192	74	1309.91318	1578.125743	1147	50.47477371	1279.28667	8581	74	4.317488114	192	5.262690189	3	0.15625	0.022375015	9moRep2	74	5	1658	ZI Pax6 Gaba	14	MEA-BST Gaba	9mo	No	210	74	28	CEA-BST Ebf1 Pdyn Gaba	0.288443149	STR-PAL Chst9 Gaba	14 10	Rep2	-5.012519795	-1.167041379	CEA-BST Ebf1 Pdyn Gaba
11470186-9moRep2	276	88	1336.96656	1448.099899	1147	64.44239367	1276.380545	11872	88	4.48863637	276	5.624017506	2	0.072463768	0.023247978	9moRep2	88	5	1658	ZI Pax6 Gaba	5	CEA-BST Gaba	9mo	No	242	88	4	RLP Neur	0.39736398	CEA-BST Gaba	5 5	Rep2	-6.782108266	0.493628842	CEA-BST Gaba
11470187-9moRep2	409	117	1357.075603	237.5271529	1147	194.4843879	1274.220394	18359	117	4.770684624	409	6.01615716	4	0.097799511	0.022277902	9moRep2	117	5	1658	ZI Pax6 Gaba	5	CEA-BST Gaba	9mo	No	259	112	4	CEA-BST Six3 Cyp26b1 Gaba	0.474675073	CEA-BST Gaba	5 5	Rep2	-6.322553117	0.320693952	CEA-BST Gaba
11470188-9moRep2	285	90	1357.585214	448.9116304	1147	171.777071	1274.165651	14892	90	4.510859507	285	5.655991811	3	0.105263158	0.019137792	9moRep2	90	5	1658	ZI Pax6 Gaba	5	MEA-BST Gaba	9mo	No	243	90	4	LDT-DTN Gata3 Nfix Gaba	0.272216545	STR-PAL Chst9 Gaba	5 2	Rep2	-6.716154058	-0.022881895	RLP Neur
11470191-9moRep2	39	21	1438.949917	65.82590776	1147	212.9288576	1265.425302	19168	21	3.091042453	39	3.688879454	0	0	0.002034641	9moRep2	21	20	14947	Astro-TE NN	4	Oligo NN	9mo	No	164	36	7	VLMC NN	0.230831675	Astro-TE NN	4 12	Rep2	3.093917649	0.789046389	Astro-TE NN
11470193-9moRep2	319	101	1430.016277	1102.886567	1147	101.525857	1266.38497	17755	101	4.624972813	319	5.768320996	1	0.031347962	0.01796677	9moRep2	101	5	1658	ZI Pax6 Gaba	5	CEA-BST Gaba	9mo	No	245	101	4	CEA-BST Gaba	0.346297985	CEA-BST Gaba	5 5	Rep2	-6.693009336	-0.311183589	CEA-BST Gaba
11470195-9moRep2	316	109	1431.081615	1886.821169	1147	17.31413226	1266.27053	19935	109	4.700480366	316	5.758901774	2	0.063291139	0.015851517	9moRep2	109	5	1658	ZI Pax6 Gaba	5	CEA-BST Gaba	9mo	No	240	109	4	CEA-BST Six3 Cyp26b1 Gaba	0.30710876	CEA-BST Gaba	5 5	Rep2	-7.266863782	-0.003630114	CEA-BST Gaba
11470196-9moRep2	498	109	1420.360071	1689.588361	1147	38.50125028	1267.422258	18713	109	4.700480366	498	6.212606096	4	0.080321285	0.026612515	9moRep2	109	5	1658	ZI Pax6 Gaba	5	CEA-BST Gaba	9mo	No	244	82	4	CEA-BST Gaba	0.242897583	CEA-BST Gaba	5 5	Rep2	-7.233773667	-0.269746887	CEA-BST Gaba
11470201-9moRep2	103	54	1429.799076	533.7075373	1147	162.6681356	1266.408302	4763	54	4.007333185	103	4.644390899	1	0.097087379	0.021625026	9moRep2	54	5	1658	ZI Pax6 Gaba	5	CEA-BST Gaba	9mo	No	199	55	4	LDT-DTN Gata3 Nfix Gaba	0.308598131	CEA-BST Gaba	5 5	Rep2	-6.314336259	0.20251548	CEA-BST Gaba
11470205-9moRep2	198	75	1459.195577	962.2578215	1147	116.6324606	1263.250475	6105	75	4.33073334	198	5.293304825	0	0	0.032432432	9moRep2	75	5	1658	ZI Pax6 Gaba	5	CEA-BST Gaba	9mo	No	214	75	4	CEA-BST Six3 Cyp26b1 Gaba	0.350289592	CEA-BST Gaba	5 5	Rep2	-6.033030469	0.460280967	CEA-BST Gaba
11470206-9moRep2	145	61	1527.273133	354.6946502	1147	181.8980356	1255.937456	17010	61	4.127134385	145	4.983606622	0	0	0.008524397	9moRep2	61	22	5255	Endo NN	3	Endo NN	9mo	No	200	61	5	Endo NN	0.988200467	Endo NN	3 0	Rep2	6.326622527	4.09390263	Endo NN
11470207-9moRep2	120	50	1484.946882	226.7187196	1147	195.64545	1260.484222	14402	50	3.931825633	120	4.795790546	0	0	0.008332176	9moRep2	50	3	5255	Endo NN	3	Endo NN	9mo	No	210	51	21	Endo NN	1	Endo NN	3 0	Rep2	8.522000831	3.953916115	Endo NN
11470211-9moRep2	470	116	1550.419895	926.377216	1147	120.4868225	1253.450988	15230	116	4.762173935	470	6.154858094	3	0.063829787	0.030860144	9moRep2	116	5	1658	ZI Pax6 Gaba	5	CEA-BST Gaba	9mo	No	249	96	4	CEA-BST Gaba	0.370066859	CEA-BST Gaba	5 5	Rep2	-6.056763131	-0.406388271	CEA-BST Gaba
11470223-9moRep2	194	74	1546.654817	1782.527963	1147	28.51750395	1253.85544	11533	74	4.317488114	194	5.272999559	0	0	0.016821295	9moRep2	74	5	1658	ZI Pax6 Gaba	5	CEA-BST Gaba	9mo	No	211	74	4	CEA-BST Gaba	0.445192493	CEA-BST Gaba	5 5	Rep2	-6.24009319	-0.415205139	CEA-BST Gaba
11470224-9moRep2	39	24	1528.549468	1565.021553	1147	51.88245038	1255.80035	3851	24	3.218875825	39	3.688879454	1	0.256410256	0.01012724	9moRep2	24	20	14947	Astro-TE NN	4	Oligo NN	9mo	No	169	37	20	DG-PIR Ex IMN	0.488642509	Astro-TE NN	4 7	Rep2	0.933036607	0.871806425	Astro-TE NN
11470225-9moRep2	167	69	1557.217287	1276.089068	1147	82.92011966	1252.720799	12541	69	4.248495242	167	5.123963979	1	0.05988024	0.013316322	9moRep2	69	5	1658	ZI Pax6 Gaba	5	CEA-BST Gaba	9mo	No	206	69	4	CEA-BST Six3 Cyp26b1 Gaba	0.411164405	CEA-BST Gaba	5 5	Rep2	-6.236141164	-0.062224603	CEA-BST Gaba
11470229-9moRep2	248	78	1602.069801	1139.850499	1147	97.55512216	1247.902658	23438	78	4.369447852	248	5.517452896	3	0.120967742	0.010581108	9moRep2	78	5	1658	ZI Pax6 Gaba	5	CEA-BST Gaba	9mo	No	238	78	4	CEA-BST Six3 Cyp26b1 Gaba	0.333628037	CEA-BST Gaba	5 5	Rep2	-6.892256219	-1.269724565	CEA-BST Gaba
11470232-9moRep2	173	81	1608.614413	628.8209912	1147	152.4508701	1247.199624	15597	81	4.406719247	173	5.159055299	2	0.115606936	0.011091877	9moRep2	81	5	1658	ZI Pax6 Gaba	2	STR-PAL Chst9 Gaba	9mo	No	209	81	24	CEA-BST Gaba	0.260408444	STR-PAL Chst9 Gaba	2 1	Rep2	-7.296835382	-2.161185938	STR-PAL Chst9 Gaba
11470234-9moRep2	326	110	1639.170193	1685.664079	1147	38.92280404	1243.917264	19707	110	4.709530201	326	5.789960171	5	0.153374233	0.016542345	9moRep2	110	5	1658	ZI Pax6 Gaba	5	CEA-BST Gaba	9mo	No	242	110	4	RLP Neur	0.306501808	CEA-BST Gaba	5 5	Rep2	-7.009019334	-0.745803851	CEA-BST Gaba
11470239-9moRep2	344	93	1637.468883	255.1064356	1147	192.5959884	1244.100022	5656	93	4.543294782	344	5.843544417	1	0.029069767	0.060820368	9moRep2	93	5	1658	ZI Pax6 Gaba	5	CEA-BST Gaba	9mo	No	242	93	4	CEA-BST Gaba	0.214230214	CEA-BST Gaba	5 4	Rep2	-6.128237207	-0.862633484	CEA-BST Gaba
11470242-9moRep2	257	102	1706.340227	1331.625587	1147	76.95428266	1236.701733	18955	102	4.634728988	257	5.552959585	0	0	0.013558428	9moRep2	102	5	1658	ZI Pax6 Gaba	0	CEA-BST Gaba	9mo	No	241	102	11	CEA-BST Six3 Cyp26b1 Gaba	0.245966816	Oligo NN	0 12	Rep2	-1.518022615	0.795380098	Oligo NN
11470244-9moRep2	259	90	1712.657924	659.3914879	1147	149.16693	1236.023075	14450	90	4.510859507	259	5.560681631	1	0.038610039	0.017923875	9moRep2	90	5	1658	ZI Pax6 Gaba	5	CEA-BST Gaba	9mo	No	239	90	4	LDT-DTN Gata3 Nfix Gaba	0.364388602	CEA-BST Gaba	5 5	Rep2	-7.149865586	-0.477423447	CEA-BST Gaba
11470247-9moRep2	399	110	1761.260388	932.7829476	1147	119.7987068	1230.802107	21299	110	4.709530201	399	5.991464547	3	0.07518797	0.018733274	9moRep2	110	5	1658	ZI Pax6 Gaba	5	CEA-BST Gaba	9mo	No	256	108	48	CEA-BST Gaba	0.281597375	CEA-BST Gaba	5 5	Rep2	-7.121735055	-0.5559084	CEA-BST Gaba
11470252-9moRep2	314	97	1809.20781	589.9309241	1147	156.628514	1225.651505	20615	97	4.584967479	314	5.752572639	3	0.095541401	0.015231627	9moRep2	97	5	1658	ZI Pax6 Gaba	5	CEA-BST Gaba	9mo	No	246	97	4	CEA-BST Gaba	0.4095543	CEA-BST Gaba	5 5	Rep2	-6.436052758	-0.15587047	CEA-BST Gaba
11470253-9moRep2	184	70	1782.475294	1842.662389	1147	22.05775117	1228.523162	8338	70	4.262679877	184	5.220355825	2	0.108695652	0.022067642	9moRep2	70	5	1658	ZI Pax6 Gaba	5	CEA-BST Gaba	9mo	No	212	70	4	CEA-BST Gaba	0.316919082	CEA-BST Gaba	5 5	Rep2	-6.70595165	0.25188641	CEA-BST Gaba
11470255-9moRep2	262	89	1817.086176	1686.876867	1147	38.79252402	1224.805196	17940	89	4.49980967	262	5.572154032	1	0.038167939	0.014604236	9moRep2	89	5	1658	ZI Pax6 Gaba	5	CEA-BST Gaba	9mo	No	241	89	4	CEA-BST Six3 Cyp26b1 Gaba	0.501677924	CEA-BST Gaba	5 5	Rep2	-6.593645055	-0.822945553	CEA-BST Gaba
11470258-9moRep2	326	102	1825.758021	1434.749259	1147	65.87654446	1223.87365	15179	102	4.634728988	326	5.789960171	1	0.030674847	0.021477041	9moRep2	102	5	1658	ZI Pax6 Gaba	5	CEA-BST Gaba	9mo	No	245	102	4	CEA-BST Gaba	0.440963081	CEA-BST Gaba	5 5	Rep2	-7.26584192	-0.771236497	CEA-BST Gaba
11470273-9moRep2	152	64	1863.968992	764.9980829	1147	137.8224716	1219.768956	11329	64	4.17438727	152	5.030437921	3	0.197368421	0.013416895	9moRep2	64	6	5231	Oligo NN	0	Oligo NN	9mo	No	203	64	9	Oligo NN	0.968038374	Oligo NN	0 18	Rep2	-0.698844273	5.328600449	Oligo NN
11470274-9moRep2	132	56	1862.026416	1563.328405	1147	52.06433147	1219.977631	10401.5	56	4.043051268	132	4.890349128	1	0.075757576	0.012690477	9moRep2	56	5	1658	ZI Pax6 Gaba	5	MEA-BST Gaba	9mo	No	214	56	4	CEA-BST Gaba	0.401278625	CEA-BST Gaba	5 5	Rep2	-6.422807176	-0.877997356	CEA-BST Gaba
11470280-9moRep2	43	28	1864.920683	1349.866382	1147	74.99482225	1219.666723	4302	28	3.36729583	43	3.784189634	0	0	0.009995351	9moRep2	28	20	14947	Astro-TE NN	4	Oligo NN	9mo	No	164	37	32	OB-STR-CTX Inh IMN	0.419693039	Astro-TE NN	4 23	Rep2	1.472478073	0.805322629	Astro-TE NN
11470282-9moRep2	323	96	1912.230217	656.5280442	1147	149.4745265	1214.584645	14599.5	96	4.574710979	323	5.780743516	5	0.154798762	0.022124045	9moRep2	96	5	1658	ZI Pax6 Gaba	5	CEA-BST Gaba	9mo	No	243	96	4	NDB-SI-MA-STRv Lhx8 Gaba	0.244703233	CEA-BST Gaba	5 5	Rep2	-7.383333642	-0.021228333	CEA-BST Gaba
11470283-9moRep2	86	37	1878.204607	1246.167851	1147	86.13431288	1218.23974	3845.5	37	3.63758616	86	4.465908119	1	0.11627907	0.022363802	9moRep2	37	5	1658	ZI Pax6 Gaba	5	MEA-BST Gaba	9mo	No	191	39	4	CEA-BST Gaba	0.317019678	CEA-BST Gaba	5 5	Rep2	-6.768034894	-0.940467137	CEA-BST Gaba
11470299-9moRep2	116	51	2019.821695	1197.398471	1147	91.37321117	1203.026966	9884.5	51	3.951243719	116	4.762173935	0	0	0.011735546	9moRep2	51	3	5255	Endo NN	3	Endo NN	9mo	No	204	51	57	Endo NN	0.923419415	Endo NN	3 9	Rep2	7.355221312	3.655139011	Endo NN
11470302-9moRep2	451	116	2026.58051	1691.034069	1147	38.34594959	1202.300922	16346	116	4.762173935	451	6.11368218	3	0.066518847	0.027590848	9moRep2	116	5	1658	ZI Pax6 Gaba	5	CEA-BST Gaba	9mo	No	250	98	4	CEA-BST Six3 Cyp26b1 Gaba	0.355581079	CEA-BST Gaba	5 5	Rep2	-6.381677587	-0.996666211	CEA-BST Gaba
11480001-9moRep2	215	85	59.43111111	384.0072131	1148	-21.25077485	1413.615799	13398.5	85	4.454347296	215	5.375278408	1	0.046511628	0.016046572	9moRep2	85	5	1658	ZI Pax6 Gaba	5	CEA-BST Gaba	9mo	No	218	85	4	CEA-BST Gaba	0.385875711	CEA-BST Gaba	5 5	Rep2	-6.421302278	-1.012053805	CEA-BST Gaba
11480017-9moRep2	320	100	108.0673474	194.5390661	1148	-0.89775124	1408.391203	14544.5	100	4.615120517	320	5.771441123	2	0.0625	0.022001444	9moRep2	100	5	1658	ZI Pax6 Gaba	14	CEA-BST Gaba	9mo	No	243	100	28	RLP Neur	0.210743348	STR-PAL Chst9 Gaba	14 10	Rep2	-5.527722318	-1.022600966	CEA-BST Ebf1 Pdyn Gaba
11480020-9moRep2	121	52	91.5032097	754.5328103	1148	-61.05332923	1410.170554	8238	52	3.970291914	121	4.804021045	0	0	0.014688031	9moRep2	52	25	14990	Ependymal NN	15	Astro-TE NN	9mo	No	209	52	41	ABC NN	0.396649559	Ependymal NN	15 1	Rep2	-10.83194586	5.153741402	Ependymal NN
11480025-9moRep2	89	49	205.2405048	92.90109696	1148	10.02038998	1397.95268	16956	49	3.912023005	89	4.49980967	2	0.224719101	0.005248879	9moRep2	49	25	14990	Ependymal NN	4	OB-STR-CTX Inh IMN	9mo	No	194	51	24	CEA-BST Gaba	0.212686674	Astro-TE NN	4 7	Rep2	1.128485721	0.733600539	Astro-TE NN
11480027-9moRep2	134	62	183.7858683	773.4030713	1148	-63.08040806	1400.257377	11610.5	62	4.143134726	134	4.905274778	1	0.074626866	0.011541277	9moRep2	62	25	14990	Ependymal NN	15	OB-STR-CTX Inh IMN	9mo	No	206	62	41	ABC NN	0.700027999	Ependymal NN	15 1	Rep2	-10.85210844	5.145350498	Ependymal NN
11480028-9moRep2	251	81	225.1113487	407.0087826	1148	-23.72164657	1395.818117	13094	81	4.406719247	251	5.529429088	2	0.079681275	0.019169085	9moRep2	81	5	1658	ZI Pax6 Gaba	5	CEA-BST Six3 Cyp26b1 Gaba	9mo	No	239	81	4	CEA-BST Gaba	0.488474325	CEA-BST Gaba	5 5	Rep2	-6.799324948	-0.900429922	CEA-BST Gaba
11480029-9moRep2	155	67	244.4422192	293.332815	1148	-11.51036099	1393.741558	16078	67	4.219507705	155	5.049856007	2	0.129032258	0.009640503	9moRep2	67	20	14947	Astro-TE NN	4	Astro-TE NN	9mo	No	203	67	7	Astro-TE NN	0.338238476	Astro-TE NN	4 7	Rep2	2.100223582	0.733895105	Astro-TE NN
11480036-9moRep2	92	41	297.5806051	853.0490399	1148	-71.63612734	1388.033333	7239	41	3.737669618	92	4.532599493	1	0.108695652	0.012708938	9moRep2	41	25	14990	Ependymal NN	15	Oligo NN	9mo	No	185	42	41	Ependymal NN	0.343036077	Ependymal NN	15 1	Rep2	-10.70280595	5.201149982	Ependymal NN
11480047-9moRep2	92	55	327.8670618	1769.839966	1148	-170.1195276	1384.779905	3543	55	4.025351691	92	4.532599493	0	0	0.025966695	9moRep2	55	28	1276	STR-PAL Chst9 Gaba	2	OB-STR-CTX Inh IMN	9mo	No	191	56	24	OB-STR-CTX Inh IMN	0.986319535	STR-PAL Chst9 Gaba	2 1	Rep2	-8.1111569	-2.517232138	STR-PAL Chst9 Gaba
11480049-9moRep2	198	83	387.1117518	920.4304394	1148	-78.8743636	1378.41573	12313	83	4.430816799	198	5.293304825	5	0.252525253	0.016080565	9moRep2	83	25	14990	Ependymal NN	15	Astro-TE NN	9mo	No	210	83	41	ABC NN	0.385721488	Ependymal NN	15 1	Rep2	-10.84700247	5.234782261	Ependymal NN
11480053-9moRep2	75	39	378.7670229	356.1029182	1148	-18.25324317	1379.312136	8327	39	3.688879454	75	4.33073334	1	0.133333333	0.009006845	9moRep2	39	5	1658	ZI Pax6 Gaba	2	STR-PAL Chst9 Gaba	9mo	No	190	45	24	CEA-BST Six3 Cyp26b1 Gaba	0.234670342	STR D12 Gaba	2 17	Rep2	-7.001820046	-2.032674271	STR D12 Gaba
11480055-9moRep2	152	68	415.5796352	190.5728288	1148	-0.471690588	1375.357656	11019	68	4.234106505	152	5.030437921	1	0.065789474	0.013794355	9moRep2	68	9	5244	SMC NN	6	Peri NN	9mo	No	198	68	12	Peri NN	0.988135283	Peri NN	6 5	Rep2	10.05770544	8.232789082	Peri NN
11480061-9moRep2	157	76	437.1411549	1732.856488	1148	-166.1466931	1373.041478	7637	76	4.343805422	157	5.062595033	2	0.127388535	0.020557811	9moRep2	76	25	14990	Ependymal NN	15	OB-STR-CTX Inh IMN	9mo	No	204	76	41	OB-STR-CTX Inh IMN	0.345338009	OB-STR-CTX Inh IMN	15 0	Rep2	-10.66305013	5.136962456	OB-STR-CTX Inh IMN
11480063-9moRep2	160	60	443.3490549	1816.330336	1148	-175.1136103	1372.374613	5449	60	4.110873864	160	5.081404365	1	0.0625	0.029363186	9moRep2	60	4	1059	STR D2 Gaba	7	STR D12 Gaba	9mo	No	204	60	2	CEA-BST Six3 Cyp26b1 Gaba	0.339795498	STR D12 Gaba	7 8	Rep2	-8.008572061	-5.826696831	STR D12 Gaba
11480065-9moRep2	79	45	485.9561873	930.6719064	1148	-79.97452119	1367.797675	8970	45	3.828641396	79	4.382026635	0	0	0.008807135	9moRep2	45	25	14990	Ependymal NN	15	Astro-TE NN	9mo	No	176	52	41	RGL	0.3676879	Ependymal NN	15 1	Rep2	-10.79702802	5.295774502	Ependymal NN
11480066-9moRep2	203	81	500.5838959	226.654587	1148	-4.34766071	1366.226339	10072	81	4.406719247	203	5.318119994	1	0.049261084	0.020154885	9moRep2	81	5	1658	ZI Pax6 Gaba	5	CEA-BST Gaba	9mo	No	212	81	4	CEA-BST Six3 Cyp26b1 Gaba	0.613877649	CEA-BST Gaba	5 5	Rep2	-6.4808168	0.289250475	CEA-BST Gaba
11480067-9moRep2	153	61	503.2509696	343.619108	1148	-16.91220887	1365.939837	13408	61	4.127134385	153	5.036952602	0	0	0.011411098	9moRep2	61	5	1658	ZI Pax6 Gaba	5	STR-PAL Chst9 Gaba	9mo	No	204	61	4	CEA-BST Gaba	0.259355487	CEA-BST Gaba	5 5	Rep2	-6.791413266	-1.10951181	CEA-BST Gaba
11480068-9moRep2	100	43	503.3437147	821.1721867	1148	-68.21185599	1365.929874	10628	43	3.784189634	100	4.615120517	2	0.2	0.009409108	9moRep2	43	20	14947	Astro-TE NN	9	Astro-TE NN	9mo	No	202	43	8	OB-STR-CTX Inh IMN	0.477320704	Microglia NN	9 6	Rep2	0.848712366	-1.121576029	Microglia NN
11480070-9moRep2	165	63	559.621665	1743.920764	1148	-167.3352383	1359.884391	11207	63	4.158883083	165	5.111987788	2	0.121212121	0.014722941	9moRep2	63	25	14990	Ependymal NN	15	OB-STR-CTX Inh IMN	9mo	No	207	63	41	Ependymal NN	0.462803675	Ependymal NN	15 3	Rep2	-10.64842172	5.000425858	Ependymal NN
11480071-9moRep2	49	27	546.0643703	397.2841765	1148	-22.67701115	1361.340741	4645	27	3.33220451	49	3.912023005	0	0	0.010548977	9moRep2	27	5	1658	ZI Pax6 Gaba	5	STR D12 Gaba	9mo	No	172	36	4	L2 IT PPP-APr Glut	0.227866758	CEA-BST Gaba	5 5	Rep2	-5.957065064	-0.071170009	CEA-BST Gaba
11480072-9moRep2	170	62	583.1937226	112.1760603	1148	7.949837273	1357.352237	17778	62	4.143134726	170	5.141663557	0	0	0.00956238	9moRep2	62	5	1658	ZI Pax6 Gaba	5	CEA-BST Gaba	9mo	No	208	62	4	CEA-BST Six3 Cyp26b1 Gaba	0.412455276	CEA-BST Gaba	5 5	Rep2	-7.287996728	-0.610809403	CEA-BST Gaba
11480073-9moRep2	159	63	574.9448159	1026.075808	1148	-90.22298714	1358.23835	10619	63	4.158883083	159	5.075173815	2	0.125786164	0.014973161	9moRep2	63	25	14990	Ependymal NN	15	VLMC NN	9mo	No	203	63	41	Ependymal NN	0.434802834	Ependymal NN	15 1	Rep2	-11.02692362	5.395380539	Ependymal NN
11480074-9moRep2	202	90	604.3961729	1817.983297	1148	-175.2911745	1355.07463	12333	90	4.510859507	202	5.313205979	1	0.04950495	0.016378821	9moRep2	90	25	14990	Ependymal NN	15	OB-STR-CTX Inh IMN	9mo	No	212	90	52	OB-STR-CTX Inh IMN	0.944678133	OB-STR-CTX Inh IMN	15 0	Rep2	-9.728892762	3.166009468	OB-STR-CTX Inh IMN
11480076-9moRep2	74	40	598.1166591	1107.144349	1148	-98.93152182	1355.749187	4406	40	3.713572067	74	4.317488114	0	0	0.016795279	9moRep2	40	25	14990	Ependymal NN	15	Oligo NN	9mo	No	176	47	41	VLMC NN	0.301928025	Ependymal NN	15 1	Rep2	-10.41591593	4.846429867	Ependymal NN
11480077-9moRep2	111	55	632.0150051	235.6269149	1148	-5.311485001	1352.107763	12729	55	4.025351691	111	4.718498871	0	0	0.008720245	9moRep2	55	5	1658	ZI Pax6 Gaba	5	OT D3 Folh1 Gaba	9mo	No	209	55	4	OB-STR-CTX Inh IMN	0.256915202	CEA-BST Gaba	5 5	Rep2	-6.841072042	-1.203947741	CEA-BST Gaba
11480078-9moRep2	112	45	637.3345978	465.8266161	1148	-30.03996853	1351.536323	12654	45	3.828641396	112	4.727387819	0	0	0.008850956	9moRep2	45	22	5255	Endo NN	3	STR D12 Gaba	9mo	No	207	46	27	OB-STR-CTX Inh IMN	0.316152202	Astro-TE NN	3 11	Rep2	7.568155806	4.416827244	Astro-TE NN
11480080-9moRep2	151	63	664.1787705	1081.957751	1148	-96.22593029	1348.652671	12379	63	4.158883083	151	5.023880521	4	0.264900662	0.012198077	9moRep2	63	25	14990	Ependymal NN	15	Astro-TE NN	9mo	No	199	63	41	Astroependymal NN	0.421880609	Ependymal NN	15 1	Rep2	-10.87339731	5.171967072	Ependymal NN
11480082-9moRep2	190	74	709.8973055	1183.092425	1148	-107.0900066	1343.7415	9835	74	4.317488114	190	5.252273428	1	0.052631579	0.01931876	9moRep2	74	25	14990	Ependymal NN	15	Astro-TE NN	9mo	No	208	74	41	Astroependymal NN	0.376225389	Ependymal NN	15 3	Rep2	-10.86401125	5.172982258	Ependymal NN
11480092-9moRep2	233	65	769.010259	623.0593116	1148	-46.93019949	1337.391476	17838	65	4.189654742	233	5.455321115	2	0.08583691	0.013062002	9moRep2	65	5	1658	ZI Pax6 Gaba	5	CEA-BST Gaba	9mo	No	230	65	4	RLP Neur	0.247702084	COA Glut	5 19	Rep2	-7.324806172	-0.126930076	MEA-BST Gaba
11480093-9moRep2	270	76	746.8268475	466.2244746	1148	-30.08270723	1339.77446	14750	76	4.343805422	270	5.602118821	2	0.074074074	0.018305085	9moRep2	76	5	1658	ZI Pax6 Gaba	5	Pvalb Gaba	9mo	No	238	76	4	HPF CR Glut	0.210707377	CEA-BST Gaba	5 5	Rep2	-6.714529473	-0.988059836	CEA-BST Gaba
11480097-9moRep2	79	38	725.1592017	1801.751683	1148	-173.547544	1342.102039	4309	38	3.663561646	79	4.382026635	0	0	0.01833372	9moRep2	38	25	14990	Ependymal NN	15	Oligo NN	9mo	No	179	43	41	ABC NN	0.602736828	Ependymal NN	15 2	Rep2	-10.16315408	4.809238476	Ependymal NN
11480098-9moRep2	287	90	764.468972	833.8238172	1148	-69.57091786	1337.87931	14922	90	4.510859507	287	5.66296048	1	0.034843206	0.019233347	9moRep2	90	15	5203	OPC NN	0	OPC NN	9mo	No	248	90	11	OPC NN	1	OPC NN	0 1	Rep2	-1.68811198	-0.074068407	OPC NN
11480106-9moRep2	115	58	772.2823779	1166.802548	1148	-105.3401174	1337.039979	5652	58	4.077537444	115	4.753590191	0	0	0.02034678	9moRep2	58	25	14990	Ependymal NN	15	Astro-TE NN	9mo	No	206	59	41	Ependymal NN	0.609242594	Ependymal NN	15 1	Rep2	-10.99653002	5.444054646	Ependymal NN
11480107-9moRep2	185	71	836.6880139	1186.401965	1148	-107.4455236	1330.121405	14959	71	4.276666119	185	5.225746674	4	0.216216216	0.012367137	9moRep2	71	25	14990	Ependymal NN	15	Astro-TE NN	9mo	No	208	71	41	Ependymal NN	0.378236999	Ependymal NN	15 1	Rep2	-10.67128988	5.067782444	Ependymal NN
11480108-9moRep2	230	73	840.2852478	183.8603483	1148	0.249376648	1329.734983	11944	73	4.304065093	230	5.442417711	0	0	0.01925653	9moRep2	73	5	1658	ZI Pax6 Gaba	5	CEA-BST Gaba	9mo	No	229	73	4	LDT-DTN Gata3 Nfix Gaba	0.42148048	CEA-BST Gaba	5 5	Rep2	-6.820640523	-0.474697101	CEA-BST Gaba
11480109-9moRep2	96	52	853.9845539	280.6660453	1148	-10.14967283	1328.263378	7510	52	3.970291914	96	4.574710979	1	0.104166667	0.012782956	9moRep2	52	20	14947	Astro-TE NN	4	Astro-TE NN	9mo	No	195	52	7	Astro-NT NN	0.587170428	Astro-TE NN	4 7	Rep2	1.793695372	1.427733702	Astro-TE NN
11480110-9moRep2	183	67	874.8633854	493.8899775	1148	-33.05458742	1326.020535	12861	67	4.219507705	183	5.214935758	0	0	0.014229065	9moRep2	67	5	1658	ZI Pax6 Gaba	5	STR D12 Gaba	9mo	No	210	67	4	CEA-BST Six3 Cyp26b1 Gaba	0.275963343	CEA-BST Gaba	5 5	Rep2	-7.355767209	-0.628887135	CEA-BST Gaba
11480114-9moRep2	344	106	902.3440804	387.4897177	1148	-21.62487202	1323.068507	17214	106	4.672828834	344	5.843544417	3	0.087209302	0.019983734	9moRep2	106	5	1658	ZI Pax6 Gaba	5	CEA-BST Gaba	9mo	No	252	106	4	CEA-BST Gaba	0.3406924	CEA-BST Gaba	5 5	Rep2	-6.96358772	-0.269779879	CEA-BST Gaba
11480124-9moRep2	223	70	938.3595401	1237.378263	1148	-112.9214931	1319.199659	12872	70	4.262679877	223	5.411646052	4	0.179372197	0.017324425	9moRep2	70	25	14990	Ependymal NN	15	Astro-TE NN	9mo	No	223	70	41	Ependymal NN	0.403684108	Ependymal NN	15 1	Rep2	-10.72388216	5.202324432	Ependymal NN
11480125-9moRep2	244	85	965.8718836	60.35654614	1148	13.51638664	1316.244231	19395	85	4.454347296	244	5.501258211	1	0.040983607	0.012580562	9moRep2	85	2	1067	STR D1 Gaba	2	STR D12 Gaba	9mo	No	236	85	1	STR D12 Gaba	0.343742865	STR D12 Gaba	2 6	Rep2	-10.81809278	-2.653209406	STR D12 Gaba
11480126-9moRep2	143	53	968.982658	226.7808071	1148	-4.361219509	1315.910066	11994	53	3.988984047	143	4.9698133	3	0.20979021	0.011922628	9moRep2	53	5	1658	ZI Pax6 Gaba	5	STR D12 Gaba	9mo	No	211	53	4	CEA-BST Gaba	0.326279959	CEA-BST Gaba	5 5	Rep2	-6.484353501	-0.314221787	CEA-BST Gaba
11480135-9moRep2	185	87	1004.863816	1017.913531	1148	-89.34618004	1312.055645	13658	87	4.477336814	185	5.225746674	2	0.108108108	0.013545175	9moRep2	87	20	14947	Astro-TE NN	4	Astro-TE NN	9mo	No	203	87	7	RGL	0.527041099	Astro-TE NN	4 0	Rep2	2.015800517	1.166289372	Astro-TE NN
11480137-9moRep2	56	32	1011.175148	903.5172321	1148	-77.05751517	1311.37767	7428	32	3.496507561	56	4.043051268	0	0	0.007539041	9moRep2	32	20	14947	Astro-TE NN	4	Astro-TE NN	9mo	No	176	40	20	COA Glut	0.329059601	Astro-TE NN	4 7	Rep2	1.51515178	0.549527926	Astro-TE NN
11480138-9moRep2	211	83	1026.818061	530.3797068	1148	-36.97438256	1309.697279	12004	83	4.430816799	211	5.356586275	5	0.236966825	0.017577474	9moRep2	83	5	1658	ZI Pax6 Gaba	5	CEA-BST Gaba	9mo	No	216	83	4	RLP Neur	0.32949421	CEA-BST Gaba	5 5	Rep2	-6.182587106	-0.263686347	CEA-BST Gaba
11480140-9moRep2	257	66	1036.350976	363.5891108	1148	-19.05742401	1308.673235	13169	66	4.204692619	257	5.552959585	2	0.077821012	0.019515529	9moRep2	66	5	1658	ZI Pax6 Gaba	5	STR D12 Gaba	9mo	No	237	66	4	LDT-DTN Gata3 Nfix Gaba	0.38967382	COA Glut	5 19	Rep2	-7.195811708	-0.6088561	MEA-BST Gaba
11480141-9moRep2	94	48	1052.137037	457.8695914	1148	-29.18521002	1306.977467	8297	48	3.891820298	94	4.553876892	0	0	0.011329396	9moRep2	48	14	14956	Astro-NT NN	4	Astro-NT NN	9mo	No	194	49	7	DG-PIR Ex IMN	0.341788317	Astro-TE NN	4 10	Rep2	1.93598346	0.878359419	Astro-TE NN
11480143-9moRep2	200	70	1066.052286	1283.930585	1148	-117.9222308	1305.482665	10041	70	4.262679877	200	5.303304908	3	0.15	0.019918335	9moRep2	70	25	14990	Ependymal NN	15	OB-STR-CTX Inh IMN	9mo	No	210	70	41	Astroependymal NN	0.280931228	Ependymal NN	15 1	Rep2	-10.77725454	5.433269066	Ependymal NN
11480147-9moRep2	228	83	1114.956545	598.2822181	1148	-44.26859764	1300.229277	18755	83	4.430816799	228	5.433722004	0	0	0.012156758	9moRep2	83	5	1658	ZI Pax6 Gaba	5	CEA-BST Gaba	9mo	No	228	83	4	CEA-BST Gaba	0.267920666	CEA-BST Gaba	5 5	Rep2	-6.354934651	-0.306976723	CEA-BST Gaba
11480150-9moRep2	282	97	1129.299281	306.3985773	1148	-12.91390967	1298.688554	13636	97	4.584967479	282	5.645446898	3	0.106382979	0.020680551	9moRep2	97	5	1658	ZI Pax6 Gaba	5	CEA-BST Gaba	9mo	No	244	97	4	RLP Neur	0.265757762	CEA-BST Gaba	5 5	Rep2	-6.79433151	-0.501082438	CEA-BST Gaba
11480152-9moRep2	158	59	1163.275911	437.4241326	1148	-26.9889205	1295.03872	9108	59	4.094344562	158	5.068904202	0	0	0.017347387	9moRep2	59	5	1658	ZI Pax6 Gaba	5	RLP Neur	9mo	No	202	59	4	CEA-BST Gaba	0.38739369	CEA-BST Gaba	5 5	Rep2	-6.123371083	0.339660299	CEA-BST Gaba
11480158-9moRep2	89	40	1189.140669	1320.607908	1148	-121.8621776	1292.26028	9661	40	3.713572067	89	4.49980967	1	0.112359551	0.009212297	9moRep2	40	25	14990	Ependymal NN	15	Oligo NN	9mo	No	187	43	41	Ependymal NN	0.189855143	Ependymal NN	15 1	Rep2	-10.4061503	4.8405271	Ependymal NN
11480165-9moRep2	184	65	1220.094246	316.0353424	1148	-13.94910905	1288.935188	13157	65	4.189654742	184	5.220355825	2	0.108695652	0.013984951	9moRep2	65	5	1658	ZI Pax6 Gaba	5	CEA-BST Gaba	9mo	No	211	65	4	HPF CR Glut	0.29874138	CEA-BST Gaba	5 5	Rep2	-6.649001557	-0.927765149	CEA-BST Gaba
11480167-9moRep2	43	24	1232.674615	1215.985527	1148	-110.6234453	1287.583782	9604	24	3.218875825	43	3.784189634	3	0.697674419	0.004477301	9moRep2	24	3	5255	Endo NN	3	Oligo NN	9mo	No	150	39	21	Endo NN	0.780487655	Endo NN	3 0	Rep2	8.551552337	4.043332619	Endo NN
11480169-9moRep2	253	79	1253.345288	555.1781437	1148	-39.63827716	1285.363299	15364	79	4.382026635	253	5.537334267	1	0.039525692	0.016467066	9moRep2	79	5	1658	ZI Pax6 Gaba	5	CEA-BST Gaba	9mo	No	238	79	4	CEA-BST Gaba	0.270300089	RLP Neur	5 0	Rep2	-7.146753747	-0.522509652	RLP Neur
11480170-9moRep2	90	53	1260.299285	874.3936668	1148	-73.92900718	1284.616288	8116	53	3.988984047	90	4.510859507	0	0	0.011089207	9moRep2	53	20	14947	Astro-TE NN	4	Astro-TE NN	9mo	No	193	55	20	OB-STR-CTX Inh IMN	0.445971219	Astro-TE NN	4 7	Rep2	1.82544009	0.862203998	Astro-TE NN
11480172-9moRep2	50	30	1268.258169	1028.890247	1148	-90.5253195	1283.761329	8018	30	3.433987204	50	3.931825633	1	0.2	0.006235969	9moRep2	30	3	5255	Endo NN	3	Endo NN	9mo	No	161	40	21	Endo NN	0.841739159	Endo NN	3 0	Rep2	7.979428809	3.543467087	Endo NN
11480177-9moRep2	205	93	1312.884604	1255.517026	1148	-114.869993	1278.967474	13744	93	4.543294782	205	5.327876169	6	0.292682927	0.0149156	9moRep2	93	13	5283	Microglia NN	15	Microglia NN	9mo	No	211	93	41	Microglia NN	0.534497447	Microglia NN	15 14	Rep2	-10.12649294	5.100663704	Microglia NN
11480179-9moRep2	39	34	1290.296482	1122.292414	1148	-100.5587555	1281.393933	8358	34	3.555348061	39	3.688879454	1	0.256410256	0.004666188	9moRep2	34	25	14990	Ependymal NN	15	OB-STR-CTX Inh IMN	9mo	No	150	48	41	OB-STR-CTX Inh IMN	0.840774633	OB-STR-CTX Inh IMN	15 0	Rep2	-10.55942102	4.590493721	OB-STR-CTX Inh IMN
11480187-9moRep2	143	67	1338.120793	1381.971135	1148	-128.4539306	1276.256555	7310	67	4.219507705	143	4.9698133	2	0.13986014	0.019562244	9moRep2	67	25	14990	Ependymal NN	15	Astro-TE NN	9mo	No	202	67	41	Astroependymal NN	0.278860832	Ependymal NN	15 1	Rep2	-10.17927118	4.712904495	Ependymal NN
11480193-9moRep2	110	44	1333.653742	871.7253254	1148	-73.64236894	1276.736414	7376	44	3.80666249	110	4.709530201	0	0	0.014913232	9moRep2	44	25	14990	Ependymal NN	4	Astro-TE NN	9mo	No	205	45	7	OB-STR-CTX Inh IMN	0.380988117	Astro-TE NN	4 7	Rep2	2.066566747	1.458855909	Astro-TE NN
11480194-9moRep2	76	44	1339.225779	1038.550139	1148	-91.56300326	1276.137856	8247	44	3.80666249	76	4.343805422	2	0.263157895	0.009215472	9moRep2	44	25	14990	Ependymal NN	3	Astro-TE NN	9mo	No	187	50	5	RGL	0.298643956	Astro-TE NN	3 4	Rep2	6.490592521	2.343261522	Astro-TE NN
11480195-9moRep2	310	106	1383.948547	725.1738511	1148	-57.89953479	1271.333652	20368	106	4.672828834	310	5.739792912	6	0.193548387	0.015219953	9moRep2	106	5	1658	ZI Pax6 Gaba	5	CEA-BST Gaba	9mo	No	250	106	4	CEA-BST Six3 Cyp26b1 Gaba	0.274570403	CEA-BST Gaba	5 5	Rep2	-6.700853784	-1.275909024	CEA-BST Gaba
11480196-9moRep2	182	71	1369.461245	565.3188379	1148	-40.72760954	1272.889905	16488	71	4.276666119	182	5.209486153	2	0.10989011	0.011038331	9moRep2	71	5	1658	ZI Pax6 Gaba	5	CEA-BST Gaba	9mo	No	210	71	4	LDT-DTN Gata3 Nfix Gaba	0.34622315	CEA-BST Gaba	5 5	Rep2	-6.617481191	0.050495875	CEA-BST Gaba
11480198-9moRep2	173	69	1434.850701	1267.462203	1148	-116.1531664	1265.865647	13771	69	4.248495242	173	5.159055299	1	0.057803468	0.012562632	9moRep2	69	3	5255	Endo NN	3	Endo NN	9mo	No	205	69	21	Endo NN	0.992468141	Endo NN	3 0	Rep2	8.271220725	3.772215647	Endo NN
11480199-9moRep2	111	57	1391.250122	914.3478898	1148	-78.22096473	1270.549303	6137	57	4.060443011	111	4.718498871	1	0.09009009	0.018087013	9moRep2	57	20	14947	Astro-TE NN	4	Astro-TE NN	9mo	No	208	57	20	OB-STR-CTX Inh IMN	0.52404603	Astro-TE NN	4 5	Rep2	1.839498442	1.328189773	Astro-TE NN
11480200-9moRep2	119	62	1419.539649	1393.40326	1148	-129.6819908	1267.510389	10492	62	4.143134726	119	4.787491743	0	0	0.011341975	9moRep2	62	25	14990	Ependymal NN	15	OB-STR-CTX Inh IMN	9mo	No	210	63	52	RGL	0.413302409	OB-STR-CTX Inh IMN	15 7	Rep2	-9.733851869	3.050562424	OB-STR-CTX Inh IMN
11480202-9moRep2	183	82	1421.59949	995.8540882	1148	-86.97651338	1267.289117	9026	82	4.418840608	183	5.214935758	0	0	0.020274762	9moRep2	82	25	14990	Ependymal NN	4	Astro-TE NN	9mo	No	205	82	7	RGL	0.2440516	Astro-TE NN	4 5	Rep2	2.097136777	1.664105338	Astro-TE NN
11480203-9moRep2	125	52	1447.600381	834.8698185	1148	-69.68328129	1264.496053	8926	52	3.970291914	125	4.836281907	0	0	0.014004033	9moRep2	52	20	14947	Astro-TE NN	4	Astro-TE NN	9mo	No	212	53	20	OB-STR-CTX Inh IMN	0.381591242	Astro-TE NN	4 7	Rep2	1.629616063	0.936471147	Astro-TE NN
11480204-9moRep2	199	64	1486.999399	912.785843	1148	-78.05316673	1260.263736	8321	64	4.17438727	199	5.298317367	0	0	0.023915395	9moRep2	64	5	1658	ZI Pax6 Gaba	5	CEA-BST Gaba	9mo	No	213	64	4	CEA-BST Gaba	0.325679958	CEA-BST Gaba	5 5	Rep2	-6.645957429	-1.075051862	CEA-BST Gaba
11480207-9moRep2	138	64	1551.450748	1480.790642	1148	-139.0693072	1253.340252	9553	64	4.17438727	138	4.934473933	1	0.072463768	0.014445724	9moRep2	64	25	14990	Ependymal NN	15	Astro-TE NN	9mo	No	207	64	41	Ependymal NN	0.47046987	Ependymal NN	15 1	Rep2	-10.65925642	5.016319794	Ependymal NN
11480208-9moRep2	38	28	1512.147413	1419.621139	1148	-132.4983646	1257.56229	4986	28	3.36729583	38	3.663561646	1	0.263157895	0.00762134	9moRep2	28	25	14990	Ependymal NN	15	Oligo NN	9mo	No	154	46	41	BAM NN	0.326128017	Ependymal NN	15 1	Rep2	-10.5718598	4.98333506	Ependymal NN
11480214-9moRep2	231	79	1577.771131	525.7702423	1148	-36.47922524	1250.512867	16883	79	4.382026635	231	5.446737372	2	0.086580087	0.013682402	9moRep2	79	5	1658	ZI Pax6 Gaba	5	CEA-BST Gaba	9mo	No	230	79	4	HPF CR Glut	0.291093655	CEA-BST Gaba	5 5	Rep2	-6.503643949	-0.272720951	CEA-BST Gaba
11480216-9moRep2	205	79	1573.329789	741.5696131	1148	-59.66079828	1250.989964	15895	79	4.382026635	205	5.327876169	1	0.048780488	0.012897137	9moRep2	79	5	1658	ZI Pax6 Gaba	5	CEA-BST Six3 Cyp26b1 Gaba	9mo	No	214	79	4	STR-PAL Chst9 Gaba	0.220661875	CEA-BST Gaba	5 5	Rep2	-6.34615894	-1.109685975	CEA-BST Gaba
11480217-9moRep2	206	78	1596.577843	1267.841512	1148	-116.1939124	1248.492614	13919	78	4.369447852	206	5.332718793	0	0	0.014799914	9moRep2	78	20	14947	Astro-TE NN	3	Astro-TE NN	9mo	No	212	78	5	Astro-TE NN	0.489697308	Astro-TE NN	3 4	Rep2	3.289946835	1.673779053	Astro-TE NN
11480219-9moRep2	290	86	1567.974109	881.5173153	1148	-74.69424285	1251.565281	12128	86	4.465908119	290	5.673323267	3	0.103448276	0.023911609	9moRep2	86	5	1658	ZI Pax6 Gaba	5	CEA-BST Gaba	9mo	No	244	86	4	PAL-STR Gaba-Chol	0.219280493	CEA-BST Gaba	5 5	Rep2	-6.160236795	-0.444061088	CEA-BST Gaba
11480223-9moRep2	220	76	1651.327264	352.2982494	1148	-17.84453851	1242.611329	18508	76	4.343805422	220	5.398162702	2	0.090909091	0.011886752	9moRep2	76	5	1658	ZI Pax6 Gaba	5	CEA-BST Gaba	9mo	No	221	76	4	CEA-BST Six3 Cyp26b1 Gaba	0.423664907	CEA-BST Gaba	5 5	Rep2	-6.455082852	-0.79510923	CEA-BST Gaba
11480224-9moRep2	120	60	1637.895418	1519.694838	1148	-143.2484689	1244.054203	8969	60	4.110873864	120	4.795790546	0	0	0.013379418	9moRep2	60	25	14990	Ependymal NN	15	Astro-TE NN	9mo	No	206	62	41	RGL	0.399272548	Ependymal NN	15 1	Rep2	-10.75772711	5.116663498	Ependymal NN
11480230-9moRep2	221	81	1696.422697	216.087086	1148	-3.212479945	1237.767093	17121	81	4.406719247	221	5.402677382	4	0.180995475	0.012908125	9moRep2	81	5	1658	ZI Pax6 Gaba	5	CEA-BST Gaba	9mo	No	222	81	4	CEA-BST Gaba	0.196046315	CEA-BST Gaba	5 5	Rep2	-7.036711175	-0.744036573	CEA-BST Gaba
11480231-9moRep2	173	78	1742.133565	1585.473348	1148	-150.3145198	1232.856746	16434	78	4.369447852	173	5.159055299	0	0	0.010526956	9moRep2	78	25	14990	Ependymal NN	15	Astro-TE NN	9mo	No	204	78	41	Astroependymal NN	0.335423055	Ependymal NN	15 1	Rep2	-10.74723955	5.102323574	Ependymal NN
11480244-9moRep2	213	69	1811.406239	1291.979088	1148	-118.7868161	1225.415345	17406	69	4.248495242	213	5.365976015	0	0	0.01223716	9moRep2	69	25	14990	Ependymal NN	4	Astro-TE NN	9mo	No	218	69	7	RGL	0.353992976	Astro-TE NN	4 5	Rep2	1.915600818	1.366759104	Astro-TE NN
11480248-9moRep2	162	75	1814.971938	576.8504101	1148	-41.96635265	1225.032311	13898	75	4.33073334	162	5.093750201	0	0	0.011656353	9moRep2	75	22	5255	Endo NN	3	Endo NN	9mo	No	206	75	5	Endo NN	0.646740912	Astro-TE NN	3 11	Rep2	7.971210998	3.296091599	Astro-TE NN
11480249-9moRep2	120	55	1821.958432	86.44807238	1148	10.71358597	1224.281809	13410	55	4.025351691	120	4.795790546	1	0.083333333	0.008948546	9moRep2	55	5	1658	ZI Pax6 Gaba	5	MEA-BST Gaba	9mo	No	207	56	4	HPF CR Glut	0.309161541	CEA-BST Gaba	5 5	Rep2	-5.845422227	-0.101109262	CEA-BST Gaba
11480250-9moRep2	79	42	1811.856437	1654.651555	1148	-157.7457725	1225.366984	6882	42	3.761200116	79	4.382026635	1	0.126582278	0.011479221	9moRep2	42	25	14990	Ependymal NN	15	Astro-TE NN	9mo	No	184	47	41	ABC NN	0.468209128	Ependymal NN	15 2	Rep2	-10.07923551	4.738363785	Ependymal NN
11480252-9moRep2	128	64	1825.530923	240.1872031	1148	-5.80135971	1223.898045	21052	64	4.17438727	128	4.859812404	3	0.234375	0.006080182	9moRep2	64	13	5283	Microglia NN	9	Microglia NN	9mo	No	207	64	8	Microglia NN	0.500238788	Microglia NN	9 4	Rep2	0.22840802	-3.059966284	Microglia NN
11480258-9moRep2	143	66	1888.153786	1557.810872	1148	-147.3429647	1217.17098	19717.5	66	4.204692619	143	4.9698133	3	0.20979021	0.007252441	9moRep2	66	25	14990	Ependymal NN	15	OB-STR-CTX Inh IMN	9mo	No	207	66	41	RGL	0.267899888	Astro-TE NN	15 4	Rep2	-10.19120451	4.65440802	OB-STR-CTX Inh IMN
11480260-9moRep2	69	34	1881.003626	1654.904244	1148	-157.7729168	1217.939064	4689	34	3.555348061	69	4.248495242	0	0	0.014715291	9moRep2	34	25	14990	Ependymal NN	15	Oligo NN	9mo	No	177	43	41	Oligo NN	0.48120902	Ependymal NN	15 2	Rep2	-10.74633451	5.185554546	Ependymal NN
11480265-9moRep2	273	98	1992.624778	318.8372781	1148	-14.25009823	1205.94851	20142	98	4.59511985	273	5.613128106	2	0.073260073	0.013553768	9moRep2	98	5	1658	ZI Pax6 Gaba	5	CEA-BST Gaba	9mo	No	249	98	4	PAL-STR Gaba-Chol	0.327625888	CEA-BST Gaba	5 5	Rep2	-6.965184648	-1.020841676	CEA-BST Gaba
11490001-9moRep2	108	60	47.79018323	89.45020412	1149	-189.6089086	1414.866289	16674	60	4.110873864	108	4.691347882	0	0	0.00647715	9moRep2	60	23	5230	Oligo NN	0	STR D12 Gaba	9mo	No	208	60	9	CT SUB Glut	0.338021771	Oligo NN	0 4	Rep2	-11.00418897	-4.148716408	Oligo NN
11490002-9moRep2	206	82	40.34460888	235.0423714	1149	-205.2486922	1415.666106	23465.5	82	4.418840608	206	5.332718793	2	0.097087379	0.008778846	9moRep2	82	23	5230	Oligo NN	0	STR D12 Gaba	9mo	No	215	82	9	Oligo NN	0.957538898	Oligo NN	0 4	Rep2	-2.073630292	6.547660393	Oligo NN
11490009-9moRep2	182	71	48.68239666	1097.923734	1149	-297.9410261	1414.770446	15389	71	4.276666119	182	5.209486153	1	0.054945055	0.011826629	9moRep2	71	20	14947	Astro-TE NN	4	Astro-TE NN	9mo	No	210	71	32	Astro-TE NN	0.782556438	Astro-TE NN	4 18	Rep2	0.847500306	-0.358852762	STR D12 Gaba
11490021-9moRep2	51	30	111.3895542	158.1591816	1149	-196.9897558	1408.034325	12024	30	3.433987204	51	3.951243719	1	0.196078431	0.004241517	9moRep2	30	0	5230	Oligo NN	0	Oligo NN	9mo	No	174	41	9	Oligo NN	0.65377981	Oligo NN	0 3	Rep2	-0.793027122	6.518354935	Oligo NN
11490030-9moRep2	278	98	158.467966	1118.426152	1149	-300.1434343	1402.977074	13992	98	4.59511985	278	5.631211782	1	0.035971223	0.019868496	9moRep2	98	4	1059	STR D2 Gaba	2	STR D12 Gaba	9mo	No	240	98	18	STR D12 Gaba	0.737987104	STR D12 Gaba	2 12	Rep2	-11.03642507	-4.916088539	STR D12 Gaba
11490034-9moRep2	447	119	235.8550868	859.7286672	1149	-272.3536654	1394.664004	26176.5	119	4.787491743	447	6.104793232	4	0.089485459	0.017076385	9moRep2	119	4	1059	STR D2 Gaba	7	STR D12 Gaba	9mo	No	252	100	2	STR D12 Gaba	0.779709344	STR D12 Gaba	7 7	Rep2	-9.827048738	-5.883005577	STR D12 Gaba
11490035-9moRep2	163	78	258.2978613	55.7603484	1149	-185.9898812	1392.253159	31007.5	78	4.369447852	163	5.099866428	2	0.122699387	0.005256793	9moRep2	78	28	1276	STR-PAL Chst9 Gaba	2	STR-PAL Chst9 Gaba	9mo	No	207	78	58	STR-PAL Chst9 Gaba	0.881851026	STR-PAL Chst9 Gaba	2 1	Rep2	-7.634973008	-2.997013288	STR-PAL Chst9 Gaba
11490037-9moRep2	94	55	243.5109805	218.783557	1149	-203.5021399	1393.841594	19324	55	4.025351691	94	4.553876892	1	0.106382979	0.004864417	9moRep2	55	13	5283	Microglia NN	9	Microglia NN	9mo	No	188	56	8	Microglia NN	0.982442323	Microglia NN	9 16	Rep2	0.53723095	-2.906505781	Microglia NN
11490040-9moRep2	253	91	275.5504416	486.7095788	1149	-232.2832555	1390.399855	17664	91	4.521788577	253	5.537334267	5	0.197628458	0.014322917	9moRep2	91	4	1059	STR D2 Gaba	7	STR D12 Gaba	9mo	No	239	91	2	STR D12 Gaba	0.744118502	STR D12 Gaba	7 6	Rep2	-8.379311997	-6.444380241	STR D12 Gaba
11490041-9moRep2	347	107	307.4330309	1013.731397	1149	-288.8969275	1386.974967	16530	107	4.682131227	347	5.85220248	5	0.144092219	0.020992136	9moRep2	107	2	1067	STR D1 Gaba	2	STR D12 Gaba	9mo	No	245	107	1	STR D12 Gaba	0.513192856	STR D12 Gaba	2 0	Rep2	-11.61706968	-3.943865496	STR D12 Gaba
11490042-9moRep2	258	89	305.0940535	1122.845139	1149	-300.6181302	1387.226225	12663	89	4.49980967	258	5.556828062	4	0.15503876	0.020374319	9moRep2	89	4	1059	STR D2 Gaba	7	STR D12 Gaba	9mo	No	240	89	2	STR D12 Gaba	0.739739353	STR D12 Gaba	7 8	Rep2	-8.379645783	-6.175009209	STR D12 Gaba
11490043-9moRep2	257	94	334.7423445	1227.472711	1149	-311.8574201	1384.04135	19953	94	4.553876892	257	5.552959585	1	0.038910506	0.012880269	9moRep2	94	4	1059	STR D2 Gaba	7	STR D12 Gaba	9mo	No	239	94	2	STR D12 Gaba	0.655611489	CEA-BST Six3 Cyp26b1 Gaba	7 4	Rep2	-8.041885812	-6.751988846	CEA-BST Six3 Cyp26b1 Gaba
11490044-9moRep2	164	64	311.1668971	638.7572169	1149	-248.6164979	1386.573868	11570	64	4.17438727	164	5.105945474	1	0.06097561	0.014174589	9moRep2	64	2	1067	STR D1 Gaba	2	STR D12 Gaba	9mo	No	209	64	1	CEA-BST Gaba	0.392786342	STR D12 Gaba	2 2	Rep2	-10.39412637	-1.849916655	STR D12 Gaba
11490048-9moRep2	240	79	371.9656963	543.4471182	1149	-238.3781084	1380.042747	13672	79	4.382026635	240	5.484796933	1	0.041666667	0.017554125	9moRep2	79	2	1067	STR D1 Gaba	2	STR D12 Gaba	9mo	No	235	79	1	STR D12 Gaba	0.939129693	STR D12 Gaba	2 0	Rep2	-11.32601972	-3.287573296	STR D12 Gaba
11490055-9moRep2	107	62	450.2292376	294.7113897	1149	-211.6584501	1371.635531	19386	62	4.143134726	107	4.682131227	0	0	0.005519447	9moRep2	62	23	5230	Oligo NN	15	Oligo NN	9mo	No	203	62	52	OB-STR-CTX Inh IMN	0.489406013	OB-STR-CTX Inh IMN	15 0	Rep2	-1.709356148	5.895689529	OB-STR-CTX Inh IMN
11490057-9moRep2	149	55	433.5622315	677.7783335	1149	-252.8082194	1373.425932	14197	55	4.025351691	149	5.010635294	2	0.134228188	0.010495175	9moRep2	55	23	5230	Oligo NN	0	Oligo NN	9mo	No	209	55	17	Oligo NN	0.938457344	Oligo NN	0 4	Rep2	-0.344122905	9.068779034	Oligo NN
11490058-9moRep2	90	51	423.6011722	799.5297237	1149	-265.886982	1374.495968	14332	51	3.951243719	90	4.510859507	0	0	0.006279654	9moRep2	51	13	5283	Microglia NN	0	Oligo NN	9mo	No	193	52	47	Oligo NN	0.535998293	Oligo NN	0 4	Rep2	0.533546846	4.930302662	Oligo NN
11490064-9moRep2	263	96	497.6280682	1246.320795	1149	-313.8821167	1366.54386	17600	96	4.574710979	263	5.575949103	2	0.076045627	0.014943182	9moRep2	96	2	1067	STR D1 Gaba	2	STR D12 Gaba	9mo	No	243	96	58	STR D12 Gaba	0.528359273	STR D12 Gaba	2 6	Rep2	-11.14312502	-2.261410433	STR D12 Gaba
11490065-9moRep2	228	92	532.5963682	1791.704929	1149	-372.468303	1362.7875	22964	92	4.532599493	228	5.433722004	2	0.087719298	0.009928584	9moRep2	92	20	14947	Astro-TE NN	4	STR D12 Gaba	9mo	No	228	92	32	STR D12 Gaba	0.617039502	Astro-TE NN	4 18	Rep2	-7.762470204	-6.132093388	STR D12 Gaba
11490066-9moRep2	238	87	560.1297761	1604.51105	1149	-352.3595855	1359.829809	20859	87	4.477336814	238	5.476463552	0	0	0.011409943	9moRep2	87	23	5230	Oligo NN	0	Oligo NN	9mo	No	235	87	9	Oligo NN	0.911991141	Oligo NN	0 4	Rep2	-0.671210367	7.051486057	Oligo NN
11490067-9moRep2	92	47	545.2415616	106.8251907	1149	-191.4753623	1361.429129	16710	47	3.871201011	92	4.532599493	0	0	0.005505685	9moRep2	47	4	1059	STR D2 Gaba	7	STR D12 Gaba	9mo	No	193	47	2	STR D12 Gaba	0.544025468	STR D12 Gaba	7 8	Rep2	-7.991214234	-6.463435131	STR D12 Gaba
11490069-9moRep2	91	56	580.9418765	861.4728016	1149	-272.5410236	1357.594134	16637	56	4.043051268	91	4.521788577	0	0	0.005469736	9moRep2	56	2	1067	STR D1 Gaba	2	STR D1 Sema5a Gaba	9mo	No	192	56	24	STR-PAL Chst9 Gaba	0.63905047	STR D1 Sema5a Gaba	2 9	Rep2	-9.129485566	-2.314616161	STR D1 Sema5a Gaba
11490070-9moRep2	183	82	603.0912286	633.3986148	1149	-248.0408668	1355.214809	19347	82	4.418840608	183	5.214935758	2	0.109289617	0.009458831	9moRep2	82	2	1067	STR D1 Gaba	2	STR D12 Gaba	9mo	No	208	82	1	STR D12 Gaba	0.591947475	STR D12 Gaba	2 13	Rep2	-11.08010622	-3.510770756	STR D12 Gaba
11490072-9moRep2	320	108	688.7956541	1949.888123	1149	-389.4606382	1346.008279	22721.5	108	4.691347882	320	5.771441123	1	0.03125	0.014083577	9moRep2	108	4	1059	STR D2 Gaba	7	STR D12 Gaba	9mo	No	246	108	2	CEA-BST Six3 Cyp26b1 Gaba	0.694511474	CEA-BST Six3 Cyp26b1 Gaba	7 4	Rep2	-8.150054414	-3.998980719	CEA-BST Six3 Cyp26b1 Gaba
11490073-9moRep2	92	45	665.5061151	1034.766274	1149	-291.1565333	1348.510085	17743	45	3.828641396	92	4.532599493	0	0	0.005185143	9moRep2	45	0	5230	Oligo NN	0	Oligo NN	9mo	No	192	45	9	Oligo NN	0.600038963	Oligo NN	0 8	Rep2	-0.296255592	5.546096367	Oligo NN
11490074-9moRep2	320	118	728.4026798	1829.9844	1149	-376.5803555	1341.753618	15449	118	4.779123493	320	5.771441123	5	0.15625	0.020713315	9moRep2	118	2	1067	STR D1 Gaba	2	STR D12 Gaba	9mo	No	244	118	1	STR D12 Gaba	0.892354904	STR D12 Gaba	2 15	Rep2	-10.75735422	-2.492172914	STR D12 Gaba
11490075-9moRep2	402	122	739.1243266	1550.628796	1149	-346.5714527	1340.601879	16891	122	4.812184355	402	5.998936562	7	0.174129353	0.023799657	9moRep2	122	2	1067	STR D1 Gaba	22	STR D1 Sema5a Gaba	9mo	No	255	120	62	STR D1 Sema5a Gaba	0.989959601	STR D12 Gaba	22 2	Rep2	-8.31177469	1.135664505	STR D12 Gaba
11490076-9moRep2	185	67	738.3016446	1716.853122	1149	-364.4275815	1340.690253	14958	67	4.219507705	185	5.225746674	3	0.162162162	0.012367964	9moRep2	67	2	1067	STR D1 Gaba	2	STR D12 Gaba	9mo	No	210	67	1	STR D12 Gaba	0.627250058	STR D12 Gaba	2 2	Rep2	-11.09873911	-2.940653997	STR D12 Gaba
11490077-9moRep2	211	92	749.6237715	1438.812562	1149	-334.5599432	1339.474009	14042	92	4.532599493	211	5.356586275	4	0.18957346	0.01502635	9moRep2	92	0	5230	Oligo NN	0	Oligo NN	9mo	No	216	92	14	Oligo NN	0.813610606	Oligo NN	0 11	Rep2	-2.536308963	8.463138622	Oligo NN
11490078-9moRep2	281	86	741.9094085	306.7610297	1149	-212.952845	1340.3027	13169	86	4.465908119	281	5.641907071	6	0.213523132	0.021337991	9moRep2	86	2	1067	STR D1 Gaba	2	STR D12 Gaba	9mo	No	241	86	1	STR D12 Gaba	0.609820312	STR D12 Gaba	2 6	Rep2	-9.659605462	-1.612132984	STR D12 Gaba
11490079-9moRep2	364	117	762.0101319	517.8417233	1149	-235.6275289	1338.143443	21911	117	4.770684624	364	5.899897354	8	0.21978022	0.01661266	9moRep2	117	2	1067	STR D1 Gaba	2	STR D12 Gaba	9mo	No	253	117	1	STR D12 Gaba	0.737542753	STR D12 Gaba	2 13	Rep2	-9.910500009	-2.03571673	STR D12 Gaba
11490081-9moRep2	269	78	764.5399137	678.1149685	1149	-252.8443814	1337.871689	14143	78	4.369447852	269	5.598421959	0	0	0.01902001	9moRep2	78	2	1067	STR D1 Gaba	2	STR D12 Gaba	9mo	No	239	78	1	STR D12 Gaba	0.549782986	STR D12 Gaba	2 2	Rep2	-10.98553606	-2.444417673	STR D12 Gaba
11490082-9moRep2	108	48	809.9389075	987.6518651	1149	-286.0954152	1332.994844	17318	48	3.891820298	108	4.691347882	2	0.185185185	0.006236286	9moRep2	48	20	14947	Astro-TE NN	4	Astro-TE NN	9mo	No	203	48	7	Astro-TE NN	0.556857725	Astro-TE NN	4 13	Rep2	2.055413049	1.158736867	Astro-TE NN
11490088-9moRep2	113	53	835.2031215	1749.073621	1149	-367.8887679	1330.280915	13583	53	3.988984047	113	4.736198448	4	0.353982301	0.008319223	9moRep2	53	2	1067	STR D1 Gaba	2	STR D12 Gaba	9mo	No	205	53	1	STR D12 Gaba	0.36841688	STR D12 Gaba	2 16	Rep2	-10.69078012	-2.639167267	STR D1 Sema5a Gaba
11490089-9moRep2	327	94	830.0957214	1594.896716	1149	-351.3267957	1330.829561	5025	94	4.553876892	327	5.793013608	0	0	0.065074627	9moRep2	94	37	586	PAL-STR Gaba-Chol	22	PAL-STR Gaba-Chol	9mo	No	247	93	62	PAL-STR Gaba-Chol	0.525767092	PAL-STR Gaba-Chol	22 0	Rep2	-8.348415811	1.428139133	PAL-STR Gaba-Chol
11490091-9moRep2	248	93	906.8924403	166.8576224	1149	-197.9241587	1322.579914	19961	93	4.543294782	248	5.517452896	2	0.080645161	0.012424227	9moRep2	93	25	14990	Ependymal NN	15	OB-STR-CTX Inh IMN	9mo	No	240	93	52	OB-STR-CTX Inh IMN	0.866288546	OB-STR-CTX Inh IMN	15 10	Rep2	-9.746947724	2.735912842	OB-STR-CTX Inh IMN
11490098-9moRep2	110	54	918.1743404	515.7525516	1149	-235.4031061	1321.367991	13227	54	4.007333185	110	4.709530201	1	0.090909091	0.008316323	9moRep2	54	20	14947	Astro-TE NN	4	Astro-TE NN	9mo	No	203	54	32	RGL	0.427076998	Astro-TE NN	4 11	Rep2	1.423870366	0.562706274	Astro-TE NN
11490099-9moRep2	144	58	936.9374303	1036.827231	1149	-291.3779252	1319.352424	22423	58	4.077537444	144	4.976733742	2	0.138888889	0.006421977	9moRep2	58	0	5230	Oligo NN	0	Oligo NN	9mo	No	205	58	9	Oligo NN	1	Oligo NN	0 3	Rep2	-0.17710324	6.107441944	Oligo NN
11490100-9moRep2	226	92	943.109176	683.5607731	1149	-253.4293799	1318.689444	24575	92	4.532599493	226	5.424950017	3	0.132743363	0.009196338	9moRep2	92	2	1067	STR D1 Gaba	2	STR D12 Gaba	9mo	No	226	92	1	STR D12 Gaba	0.507553624	STR D12 Gaba	2 13	Rep2	-10.80322023	-3.415020185	STR D12 Gaba
11490101-9moRep2	132	58	949.6938395	1458.653165	1149	-336.691258	1317.982107	17677	58	4.077537444	132	4.890349128	1	0.075757576	0.00746733	9moRep2	58	20	14947	Astro-TE NN	4	Astro-TE NN	9mo	No	208	58	7	Astro-TE NN	0.91611672	Astro-TE NN	4 1	Rep2	2.062046092	0.35139848	Astro-TE NN
11490102-9moRep2	66	27	974.6680215	1294.780813	1149	-319.0877826	1315.299334	16730	27	3.33220451	66	4.204692619	2	0.303030303	0.003945009	9moRep2	27	0	5230	Oligo NN	0	Oligo NN	9mo	No	183	37	9	Oligo NN	0.636998681	Oligo NN	0 3	Rep2	-0.654741962	5.739144844	Oligo NN
11490104-9moRep2	352	117	1002.671369	1680.41538	1149	-360.5133709	1312.291162	24669	117	4.770684624	352	5.866468057	3	0.085227273	0.014268921	9moRep2	117	2	1067	STR D1 Gaba	2	STR D12 Gaba	9mo	No	254	116	1	STR D12 Gaba	0.461158948	STR D12 Gaba	2 6	Rep2	-10.12905546	-1.912551123	STR D12 Gaba
11490119-9moRep2	341	103	1071.414593	1512.992579	1149	-342.5284997	1304.906636	22504	103	4.644390899	341	5.834810737	4	0.117302053	0.015152862	9moRep2	103	4	1059	STR D2 Gaba	7	STR D12 Gaba	9mo	No	246	103	2	STR D12 Gaba	0.748838596	STR D12 Gaba	7 7	Rep2	-8.839786012	-5.942591148	STR D12 Gaba
11490121-9moRep2	193	68	1108.390561	1993.311411	1149	-394.1252493	1300.934608	16925.5	68	4.234106505	193	5.267858159	2	0.103626943	0.011402913	9moRep2	68	5	1658	ZI Pax6 Gaba	5	CEA-BST Gaba	9mo	No	211	68	4	CEA-BST Gaba	0.261673699	CEA-BST Gaba	5 5	Rep2	-6.02179094	0.327641648	CEA-BST Gaba
11490124-9moRep2	247	100	1136.176492	440.2094817	1149	-227.2881279	1297.949791	21916	100	4.615120517	247	5.513428746	3	0.12145749	0.011270305	9moRep2	100	4	1059	STR D2 Gaba	7	STR D12 Gaba	9mo	No	238	100	2	STR D12 Gaba	0.833796196	STR D12 Gaba	7 7	Rep2	-9.176304299	-5.721039253	STR D12 Gaba
11490126-9moRep2	174	70	1106.665904	259.0214032	1149	-207.8245648	1301.119874	8737	70	4.262679877	174	5.164785974	1	0.057471264	0.019915303	9moRep2	70	25	14990	Ependymal NN	4	Astro-TE NN	9mo	No	211	70	30	OB-STR-CTX Inh IMN	0.76575742	Astro-TE NN	4 5	Rep2	2.48898391	2.543344301	Astro-TE NN
11490129-9moRep2	172	73	1153.202624	1633.888569	1149	-355.5153736	1296.120812	20506	73	4.304065093	172	5.153291594	2	0.11627907	0.008387789	9moRep2	73	28	1276	STR-PAL Chst9 Gaba	2	STR-PAL Chst9 Gaba	9mo	No	209	73	24	OB-STR-CTX Inh IMN	0.795312787	STR-PAL Chst9 Gaba	2 1	Rep2	-7.826484639	-2.542375284	STR-PAL Chst9 Gaba
11490130-9moRep2	221	81	1140.441203	1796.892731	1149	-373.0255863	1297.491668	14431	81	4.406719247	221	5.402677382	3	0.135746606	0.015314254	9moRep2	81	4	1059	STR D2 Gaba	7	STR D12 Gaba	9mo	No	221	81	2	STR D12 Gaba	0.587439027	STR D12 Gaba	7 6	Rep2	-8.082551438	-6.440141159	STR D12 Gaba
11490131-9moRep2	159	67	1154.624329	878.041958	1149	-274.3209135	1295.96809	12298	67	4.219507705	159	5.075173815	0	0	0.012928932	9moRep2	67	4	1059	STR D2 Gaba	7	STR D12 Gaba	9mo	No	206	67	2	STR D12 Gaba	0.431504313	STR D12 Gaba	7 11	Rep2	-8.688512284	-6.966978985	STR D12 Gaba
11490135-9moRep2	177	75	1165.118833	1069.870547	1149	-294.9275002	1294.84075	7439	75	4.33073334	177	5.18178355	0	0	0.023793521	9moRep2	75	4	1059	STR D2 Gaba	7	STR D12 Gaba	9mo	No	205	75	2	STR D12 Gaba	0.930666583	STR D12 Gaba	7 1	Rep2	-9.988418061	-7.017835098	STR D12 Gaba
11490136-9moRep2	437	120	1257.101308	1875.230102	1149	-381.4407336	1284.95982	25005.5	120	4.795790546	437	6.08221891	12	0.274599542	0.017476155	9moRep2	120	2	1067	STR D1 Gaba	2	STR D12 Gaba	9mo	No	259	107	1	STR D12 Gaba	0.62224203	STR D12 Gaba	2 6	Rep2	-9.896818597	-3.148750978	STR D12 Gaba
11490137-9moRep2	77	43	1188.444476	282.4751151	1149	-210.3440065	1292.335066	6952	43	3.784189634	77	4.356708827	1	0.12987013	0.011075949	9moRep2	43	25	14990	Ependymal NN	15	OB-STR-CTX Inh IMN	9mo	No	181	48	52	OB-STR-CTX Inh IMN	0.986451436	OB-STR-CTX Inh IMN	15 0	Rep2	-9.789397676	2.243902964	OB-STR-CTX Inh IMN
11490139-9moRep2	39	26	1222.928745	1957.761404	1149	-390.3064008	1288.630701	7410	26	3.295836866	39	3.688879454	0	0	0.005263158	9moRep2	26	4	1059	STR D2 Gaba	7	STR D12 Gaba	9mo	No	161	39	2	STR D12 Gaba	0.477498634	CEA-BST Six3 Cyp26b1 Gaba	7 4	Rep2	-9.008951623	-6.879114586	CEA-BST Six3 Cyp26b1 Gaba
11490140-9moRep2	292	109	1224.856216	723.2567854	1149	-257.6936	1288.423649	15106	109	4.700480366	292	5.680172609	2	0.068493151	0.019330068	9moRep2	109	2	1067	STR D1 Gaba	2	STR D12 Gaba	9mo	No	249	109	1	STR D12 Gaba	0.943148503	STR D12 Gaba	2 2	Rep2	-10.54368921	-2.273524958	STR D12 Gaba
11490141-9moRep2	276	90	1246.320027	1367.885793	1149	-326.9408567	1286.117966	21067	90	4.510859507	276	5.624017506	2	0.072463768	0.013101059	9moRep2	90	2	1067	STR D1 Gaba	2	STR D12 Gaba	9mo	No	242	90	1	STR D12 Gaba	0.7260034	STR D12 Gaba	2 6	Rep2	-10.24577375	-2.355008799	STR D12 Gaba
11490142-9moRep2	100	54	1233.432536	1000.171036	1149	-287.440248	1287.502364	10413	54	4.007333185	100	4.615120517	0	0	0.00960338	9moRep2	54	23	5230	Oligo NN	0	STR D12 Gaba	9mo	No	200	54	9	Oligo NN	0.928343485	Oligo NN	0 4	Rep2	-1.99212857	6.583864254	Oligo NN
11490144-9moRep2	128	57	1245.295424	347.339454	1149	-217.3118554	1286.228031	10402	57	4.060443011	128	4.859812404	0	0	0.012305326	9moRep2	57	25	14990	Ependymal NN	15	OB-STR-CTX Inh IMN	9mo	No	203	57	52	OB-STR-CTX Inh IMN	1	OB-STR-CTX Inh IMN	15 0	Rep2	-9.802105386	1.710814518	OB-STR-CTX Inh IMN
11490148-9moRep2	145	65	1285.948393	568.9178685	1149	-241.1142242	1281.861012	15463	65	4.189654742	145	4.983606622	0	0	0.009377223	9moRep2	65	4	1059	STR D2 Gaba	7	STR D12 Gaba	9mo	No	205	65	2	STR D12 Gaba	0.824284081	STR D12 Gaba	7 1	Rep2	-7.712139566	-7.391262489	STR D12 Gaba
11490153-9moRep2	170	73	1310.330799	226.8834326	1149	-204.3722437	1279.241809	14601	73	4.304065093	170	5.141663557	2	0.117647059	0.011643038	9moRep2	73	25	14990	Ependymal NN	15	OB-STR-CTX Inh IMN	9mo	No	210	73	52	OB-STR-CTX Inh IMN	0.908642435	OB-STR-CTX Inh IMN	15 0	Rep2	-10.49785562	4.506639046	OB-STR-CTX Inh IMN
11490155-9moRep2	337	102	1344.515038	1536.984015	1149	-345.1057047	1275.569674	17954	102	4.634728988	337	5.823045895	5	0.148367953	0.01877019	9moRep2	102	2	1067	STR D1 Gaba	2	STR D12 Gaba	9mo	No	244	102	1	STR D12 Gaba	0.740519981	STR D12 Gaba	2 4	Rep2	-11.02734705	-2.487411457	STR D12 Gaba
11490156-9moRep2	139	68	1320.80028	338.7532867	1149	-216.3895132	1278.117157	7150	68	4.234106505	139	4.941642423	0	0	0.019440559	9moRep2	68	25	14990	Ependymal NN	15	OB-STR-CTX Inh IMN	9mo	No	207	68	52	OB-STR-CTX Inh IMN	0.892548759	OB-STR-CTX Inh IMN	15 11	Rep2	-9.629006822	2.55481748	OB-STR-CTX Inh IMN
11490157-9moRep2	219	83	1350.290449	687.0970383	1149	-253.8092522	1274.949268	15025	83	4.430816799	219	5.393627546	2	0.091324201	0.014575707	9moRep2	83	2	1067	STR D1 Gaba	2	STR D12 Gaba	9mo	No	219	83	58	STR D12 Gaba	0.152939013	STR D12 Gaba	2 11	Rep2	-12.11115976	-2.724997002	STR D12 Gaba
11490158-9moRep2	111	62	1340.203765	438.60476	1149	-227.1157457	1276.032799	10252	62	4.143134726	111	4.718498871	0	0	0.010827156	9moRep2	62	28	1276	STR-PAL Chst9 Gaba	15	OB-STR-CTX Inh IMN	9mo	No	201	62	52	OB-STR-CTX Inh IMN	0.481697209	OB-STR-CTX Inh IMN	15 11	Rep2	-9.791313607	1.780652684	OB-STR-CTX Inh IMN
11490161-9moRep2	208	77	1401.793168	1804.055237	1149	-373.7949962	1269.41675	20258	77	4.356708827	208	5.342334252	2	0.096153846	0.010267549	9moRep2	77	4	1059	STR D2 Gaba	7	STR D12 Gaba	9mo	No	215	77	2	STR D12 Gaba	0.50707912	CEA-BST Six3 Cyp26b1 Gaba	7 4	Rep2	-8.050126035	-6.420237499	CEA-BST Six3 Cyp26b1 Gaba
11490162-9moRep2	237	85	1420.628929	1658.096662	1149	-358.1158523	1267.393377	14318	85	4.454347296	237	5.472270674	2	0.084388186	0.016552591	9moRep2	85	4	1059	STR D2 Gaba	7	STR D12 Gaba	9mo	No	233	85	2	STR D12 Gaba	0.777598261	STR D12 Gaba	7 8	Rep2	-9.339836557	-5.999981838	STR D12 Gaba
11490164-9moRep2	95	47	1389.371032	346.985119	1149	-217.2737921	1270.751159	5040	47	3.871201011	95	4.564348191	1	0.105263158	0.018849206	9moRep2	47	9	5244	SMC NN	6	Endo NN	9mo	No	184	49	15	Endo NN	0.881159326	Endo NN	6 2	Rep2	6.696676295	6.176362556	Endo NN
11490165-9moRep2	123	68	1432.797326	488.5981703	1149	-232.4861316	1266.086225	12789	68	4.234106505	123	4.820281566	2	0.162601626	0.00961764	9moRep2	68	25	14990	Ependymal NN	15	OB-STR-CTX Inh IMN	9mo	No	213	68	52	OB-STR-CTX Inh IMN	0.857938653	OB-STR-CTX Inh IMN	15 0	Rep2	-9.699110467	1.757072371	OB-STR-CTX Inh IMN
11490166-9moRep2	73	39	1415.081362	229.6932032	1149	-204.6740746	1267.989307	7989	39	3.688879454	73	4.304065093	2	0.273972603	0.009137564	9moRep2	39	25	14990	Ependymal NN	15	Oligo NN	9mo	No	179	45	41	Astroependymal NN	0.566558069	Ependymal NN	15 3	Rep2	-10.14509626	4.712495369	Ependymal NN
11490167-9moRep2	297	94	1481.661004	1533.324999	1149	-344.7126463	1260.837197	17717	94	4.553876892	297	5.697093487	2	0.067340067	0.01676356	9moRep2	94	2	1067	STR D1 Gaba	2	STR D12 Gaba	9mo	No	249	94	1	STR D12 Gaba	0.82313866	STR D12 Gaba	2 2	Rep2	-10.74024435	-2.252773481	STR D12 Gaba
11490168-9moRep2	66	43	1463.299704	287.5818838	1149	-210.8925852	1262.809602	7761	43	3.784189634	66	4.204692619	2	0.303030303	0.008504059	9moRep2	43	25	14990	Ependymal NN	15	OB-STR-CTX Inh IMN	9mo	No	170	52	52	OB-STR-CTX Inh IMN	0.993039546	OB-STR-CTX Inh IMN	15 0	Rep2	-9.894183595	2.33143906	OB-STR-CTX Inh IMN
11490169-9moRep2	176	74	1485.555835	932.605592	1149	-280.1822413	1260.418807	17525	74	4.317488114	176	5.176149733	0	0	0.010042796	9moRep2	74	2	1067	STR D1 Gaba	2	STR D12 Gaba	9mo	No	205	74	1	STR D1 Sema5a Gaba	0.362061438	STR D12 Gaba	2 6	Rep2	-10.05695196	-1.960060554	STR D12 Gaba
11490170-9moRep2	83	45	1461.817023	391.7305416	1149	-222.0804293	1262.968874	6591	45	3.828641396	83	4.430816799	1	0.120481928	0.01259293	9moRep2	45	9	5244	SMC NN	3	VLMC NN	9mo	No	176	50	61	VLMC NN	0.692115639	Endo NN	3 23	Rep2	5.127353709	4.258288902	VLMC NN
11490171-9moRep2	180	81	1537.78901	1699.617471	1149	-362.5760955	1254.807821	19873	81	4.406719247	180	5.198497031	1	0.055555556	0.009057515	9moRep2	81	20	14947	Astro-TE NN	4	STR D1 Sema5a Gaba	9mo	No	207	81	32	Astro-TE NN	0.61314759	Astro-TE NN	4 11	Rep2	1.041860741	-0.390033829	Astro-TE NN
11490172-9moRep2	157	64	1507.026161	1979.477544	1149	-392.6391893	1258.112424	18344.5	64	4.17438727	157	5.062595033	0	0	0.008558424	9moRep2	64	20	14947	Astro-TE NN	4	Astro-TE NN	9mo	No	204	64	7	Astro-TE NN	0.210799597	Astro-TE NN	4 7	Rep2	1.649515908	0.704327685	Astro-TE NN
11490174-9moRep2	171	79	1530.826634	1335.535995	1149	-323.4657807	1255.555733	18683	79	4.382026635	171	5.147494477	2	0.116959064	0.009152706	9moRep2	79	20	14947	Astro-TE NN	4	Astro-TE NN	9mo	No	209	79	20	Astro-TE NN	0.786035587	Astro-TE NN	4 0	Rep2	2.048755925	0.230591011	Astro-TE NN
11490176-9moRep2	207	85	1539.779982	1091.187398	1149	-297.2173963	1254.593947	16585	85	4.454347296	207	5.33753808	2	0.096618357	0.012481158	9moRep2	85	4	1059	STR D2 Gaba	7	STR D12 Gaba	9mo	No	215	85	2	STR D12 Gaba	0.958687683	STR D12 Gaba	7 6	Rep2	-7.77586456	-6.95602985	STR D12 Gaba
11490177-9moRep2	81	42	1530.360741	333.1794609	1149	-215.7907624	1255.60578	8793	42	3.761200116	81	4.406719247	2	0.24691358	0.009211873	9moRep2	42	25	14990	Ependymal NN	15	OB-STR-CTX Inh IMN	9mo	No	181	47	52	OB-STR-CTX Inh IMN	1	OB-STR-CTX Inh IMN	15 0	Rep2	-9.828692872	1.84128384	OB-STR-CTX Inh IMN
11490184-9moRep2	237	98	1574.570537	1815.697143	1149	-375.0455915	1250.856681	19217	98	4.59511985	237	5.472270674	0	0	0.01233283	9moRep2	98	4	1059	STR D2 Gaba	7	STR D12 Gaba	9mo	No	235	98	2	STR D12 Gaba	0.785708901	STR D12 Gaba	7 11	Rep2	-9.331649262	-6.623289543	STR D12 Gaba
11490185-9moRep2	137	62	1558.578263	204.2840615	1149	-201.9445769	1252.574601	14694	62	4.143134726	137	4.927253685	1	0.072992701	0.009323533	9moRep2	62	25	14990	Ependymal NN	15	OB-STR-CTX Inh IMN	9mo	No	206	62	41	Ependymal NN	0.338714704	Ependymal NN	15 1	Rep2	-10.7367291	5.111781639	Ependymal NN
11490187-9moRep2	218	80	1586.164259	595.1608506	1149	-243.9332945	1249.611261	13497	80	4.394449155	218	5.38907173	3	0.137614679	0.016151737	9moRep2	80	2	1067	STR D1 Gaba	7	STR D12 Gaba	9mo	No	218	80	2	STR D12 Gaba	0.759257368	STR D12 Gaba	7 7	Rep2	-9.49377485	-5.256046253	STR D12 Gaba
11490188-9moRep2	101	53	1602.728072	1244.243551	1149	-313.6589752	1247.831945	8528	53	3.988984047	101	4.624972813	1	0.099009901	0.01184334	9moRep2	53	25	14990	Ependymal NN	5	Astro-TE NN	9mo	No	203	54	59	OB-STR-CTX Inh IMN	0.435727751	Astro-NT NN	5 3	Rep2	-3.292719323	2.106273693	Astro-NT NN
11490189-9moRep2	108	58	1606.938179	345.6880704	1149	-217.1344607	1247.379688	9204	58	4.077537444	108	4.691347882	1	0.092592593	0.011734029	9moRep2	58	25	14990	Ependymal NN	15	OB-STR-CTX Inh IMN	9mo	No	207	58	41	OB-STR-CTX Inh IMN	0.249303077	OB-STR-CTX Inh IMN	15 0	Rep2	-9.938996751	4.157227558	OB-STR-CTX Inh IMN
11490199-9moRep2	254	97	1731.268189	598.0834677	1149	-244.2472475	1234.023925	19229	97	4.584967479	254	5.541263545	1	0.039370079	0.013209215	9moRep2	97	25	14990	Ependymal NN	15	OB-STR-CTX Inh IMN	9mo	No	240	97	52	OB-STR-CTX Inh IMN	0.49925747	OB-STR-CTX Inh IMN	15 11	Rep2	-10.23813101	2.240093512	OB-STR-CTX Inh IMN
11490202-9moRep2	67	41	1693.324733	149.4696874	1149	-196.0563141	1238.099882	4767	41	3.737669618	67	4.219507705	0	0	0.014054961	9moRep2	41	25	14990	Ependymal NN	15	Astro-TE NN	9mo	No	177	48	41	RGL	0.232823725	Astro-TE NN	15 4	Rep2	-10.1242642	4.702952427	OB-STR-CTX Inh IMN
11490203-9moRep2	156	65	1727.722013	886.1089853	1149	-275.1874887	1234.404862	17562	65	4.189654742	156	5.056245805	1	0.064102564	0.008882815	9moRep2	65	4	1059	STR D2 Gaba	7	STR D12 Gaba	9mo	No	203	65	2	STR D12 Gaba	0.701146927	STR D12 Gaba	7 6	Rep2	-7.699572045	-6.651581722	STR D12 Gaba
11490207-9moRep2	237	82	1746.555598	1055.785699	1149	-293.4144794	1232.381723	18418	82	4.418840608	237	5.472270674	7	0.29535865	0.012867847	9moRep2	82	4	1059	STR D2 Gaba	7	STR D12 Gaba	9mo	No	234	82	60	CEA-BST Six3 Cyp26b1 Gaba	0.575199376	STR D12 Gaba	7 17	Rep2	-7.678234536	-4.798325973	STR D12 Gaba
11490208-9moRep2	337	108	1772.762334	1638.582715	1149	-356.0196276	1229.566546	16986	108	4.691347882	337	5.823045895	4	0.118694362	0.019839868	9moRep2	108	4	1059	STR D2 Gaba	7	STR D12 Gaba	9mo	No	242	108	2	STR D12 Gaba	0.682615189	STR D12 Gaba	7 5	Rep2	-9.066255052	-7.239218193	STR D12 Gaba
11490209-9moRep2	95	50	1757.488224	497.8358568	1149	-233.4784612	1231.20732	8322	50	3.931825633	95	4.564348191	4	0.421052632	0.011415525	9moRep2	50	25	14990	Ependymal NN	15	OB-STR-CTX Inh IMN	9mo	No	179	50	52	OB-STR-CTX Inh IMN	0.620627132	OB-STR-CTX Inh IMN	15 7	Rep2	-10.08868833	2.337272209	OB-STR-CTX Inh IMN
11490210-9moRep2	234	78	1784.908	1156.363416	1149	-304.2187263	1228.261836	14837	78	4.369447852	234	5.459585514	6	0.256410256	0.015771382	9moRep2	78	2	1067	STR D1 Gaba	2	STR D12 Gaba	9mo	No	233	78	1	STR D12 Gaba	0.705507256	STR D12 Gaba	2 6	Rep2	-9.973915536	-1.842867809	STR D12 Gaba
11490212-9moRep2	132	63	1795.284907	201.1599073	1149	-201.6089744	1227.147129	13808	63	4.158883083	132	4.890349128	2	0.151515152	0.009559676	9moRep2	63	25	14990	Ependymal NN	15	OB-STR-CTX Inh IMN	9mo	No	205	63	52	OB-STR-CTX Inh IMN	1	OB-STR-CTX Inh IMN	15 0	Rep2	-10.03704496	2.046796364	OB-STR-CTX Inh IMN
11490214-9moRep2	307	90	1817.563396	810.7016236	1149	-267.0870885	1224.753932	15829	90	4.510859507	307	5.730099783	4	0.13029316	0.019394782	9moRep2	90	4	1059	STR D2 Gaba	7	STR D12 Gaba	9mo	No	246	90	2	CEA-BST Six3 Cyp26b1 Gaba	0.598992625	STR D12 Gaba	7 8	Rep2	-8.183183152	-4.165903049	STR D12 Gaba
11490220-9moRep2	315	97	1865.430254	1235.560876	1149	-312.726266	1219.611984	15129.5	97	4.584967479	315	5.755742214	2	0.063492063	0.020820252	9moRep2	97	2	1067	STR D1 Gaba	2	STR D12 Gaba	9mo	No	240	97	1	STR D12 Gaba	0.811007402	STR D12 Gaba	2 6	Rep2	-9.794076402	-1.671845394	STR D12 Gaba
11490232-9moRep2	85	52	1890.048796	333.0196496	1149	-215.7735952	1216.967414	6107	52	3.970291914	85	4.454347296	0	0	0.013918454	9moRep2	52	25	14990	Ependymal NN	15	OB-STR-CTX Inh IMN	9mo	No	174	55	52	OB-STR-CTX Inh IMN	0.853287736	OB-STR-CTX Inh IMN	15 0	Rep2	-10.08150812	2.05348019	OB-STR-CTX Inh IMN
11490234-9moRep2	104	53	1910.007248	582.9060124	1149	-242.6168568	1214.82344	10686.5	53	3.988984047	104	4.65396035	1	0.096153846	0.009731905	9moRep2	53	25	14990	Ependymal NN	15	OB-STR-CTX Inh IMN	9mo	No	198	53	52	Ependymal NN	0.250207086	OB-STR-CTX Inh IMN	15 0	Rep2	-9.860254724	2.714700502	OB-STR-CTX Inh IMN
11490237-9moRep2	137	63	1939.408748	666.4519533	1149	-251.5915184	1211.665076	14392.5	63	4.158883083	137	4.927253685	1	0.072992701	0.009518847	9moRep2	63	25	14990	Ependymal NN	15	OB-STR-CTX Inh IMN	9mo	No	199	63	52	OB-STR-CTX Inh IMN	0.724425254	OB-STR-CTX Inh IMN	15 10	Rep2	-10.10899683	2.359681887	OB-STR-CTX Inh IMN
11490245-9moRep2	123	62	1993.243994	1424.528471	1149	-333.0255193	1205.881993	13993.5	62	4.143134726	123	4.820281566	0	0	0.008789795	9moRep2	62	4	1059	STR D2 Gaba	7	STR D12 Gaba	9mo	No	210	62	2	STR D12 Gaba	0.776020163	STR D12 Gaba	7 7	Rep2	-8.356121499	-6.557790237	STR D12 Gaba
11490248-9moRep2	330	113	2007.394036	883.0998707	1149	-274.8642439	1204.361969	22233	113	4.736198448	330	5.802118375	5	0.151515152	0.014842801	9moRep2	113	2	1067	STR D1 Gaba	2	STR D12 Gaba	9mo	No	247	113	1	STR D12 Gaba	0.498446209	STR D12 Gaba	2 6	Rep2	-9.64448591	-3.090451675	STR D12 Gaba
11490254-9moRep2	207	81	2015.33034	1702.237997	1149	-362.8575973	1203.509436	18497	81	4.406719247	207	5.33753808	1	0.048309179	0.011191004	9moRep2	81	20	14947	Astro-TE NN	4	Astro-TE NN	9mo	No	214	81	32	Astro-TE NN	0.836052629	Astro-TE NN	4 0	Rep2	1.546990436	0.376744581	Astro-TE NN
11500025-9moRep2	207	79	71.92271435	1277.263304	1150	-517.206019	1412.273927	36138	79	4.382026635	207	5.33753808	3	0.144927536	0.005728043	9moRep2	79	20	14947	Astro-TE NN	4	Astro-TE NN	9mo	No	217	79	32	Astro-TE NN	0.647309423	Astro-TE NN	4 0	Rep2	0.901959937	-0.392770904	Astro-TE NN
11500032-9moRep2	278	97	49.67619235	1744.634214	1150	-567.4118784	1414.66369	16606	97	4.584967479	278	5.631211782	10	0.35971223	0.016740937	9moRep2	97	17	527	Sst Gaba	14	Sst Chodl Gaba	9mo	No	249	97	28	Sst Chodl Gaba	0.970778262	Sst Chodl Gaba	14 5	Rep2	-2.401597936	-2.149481731	Sst Chodl Gaba
11500051-9moRep2	254	96	92.3142674	350.7680846	1150	-417.6801653	1410.083428	16310	96	4.574710979	254	5.541263545	1	0.039370079	0.015573268	9moRep2	96	2	1067	STR D1 Gaba	0	STR D12 Gaba	9mo	No	241	96	11	STR D12 Gaba	0.879190007	Oligo NN	0 4	Rep2	-11.68713995	-4.27453323	Oligo NN
11500061-9moRep2	309	98	222.1746578	1607.876019	1150	-552.7210567	1396.133582	24049	98	4.59511985	309	5.736572297	3	0.097087379	0.012848767	9moRep2	98	4	1059	STR D2 Gaba	7	STR D12 Gaba	9mo	No	250	98	2	STR D12 Gaba	0.742587028	STR D12 Gaba	7 7	Rep2	-9.672527749	-6.036433655	STR D12 Gaba
11500066-9moRep2	131	75	202.3921261	1708.331799	1150	-563.512205	1398.258658	10983	75	4.33073334	131	4.882801923	0	0	0.011927524	9moRep2	75	3	5255	Endo NN	3	Endo NN	9mo	No	208	75	45	Astro-TE NN	0.644330487	Endo NN	3 2	Rep2	7.197291892	3.33703546	Endo NN
11500069-9moRep2	420	121	288.4779739	1141.219007	1150	-502.5918855	1389.011155	30305	121	4.804021045	420	6.042632834	3	0.071428571	0.013859099	9moRep2	121	23	5230	Oligo NN	0	STR D12 Gaba	9mo	No	260	118	9	STR D12 Gaba	0.855941217	Oligo NN	0 4	Rep2	-11.08051916	-3.712822634	Oligo NN
11500073-9moRep2	125	65	314.8275372	853.7627401	1150	-471.7127944	1386.180636	16189	65	4.189654742	125	4.836281907	4	0.32	0.007721292	9moRep2	65	28	1276	STR-PAL Chst9 Gaba	2	STR-PAL Chst9 Gaba	9mo	No	214	65	24	STR-PAL Chst9 Gaba	0.926391938	STR-PAL Chst9 Gaba	2 1	Rep2	-7.417079885	-2.291830021	STR-PAL Chst9 Gaba
11500076-9moRep2	171	63	372.8854639	1384.411821	1150	-528.7161135	1379.943944	23163	63	4.158883083	171	5.147494477	0	0	0.007382463	9moRep2	63	23	5230	Oligo NN	0	Oligo NN	9mo	No	211	63	9	IOL	0.784942991	Oligo NN	0 4	Rep2	-1.573879559	7.080239338	Oligo NN
11500077-9moRep2	270	101	375.7685217	627.7296686	1150	-447.431898	1379.634241	17682	101	4.624972813	270	5.602118821	5	0.185185185	0.015269766	9moRep2	101	2	1067	STR D1 Gaba	2	STR D12 Gaba	9mo	No	244	101	1	STR D12 Gaba	0.784864996	STR D12 Gaba	2 6	Rep2	-10.93771215	-2.776056963	STR D12 Gaba
11500079-9moRep2	84	50	358.0175949	510.9307595	1150	-434.8851402	1381.541079	7900	50	3.931825633	84	4.442651256	0	0	0.010632911	9moRep2	50	23	5230	Oligo NN	0	STR D12 Gaba	9mo	No	184	53	9	COAa-PAA-MEA Barhl2 Glut	0.28327232	Oligo NN	0 4	Rep2	-2.383447845	6.262520355	Oligo NN
11500081-9moRep2	189	68	450.2777386	1619.514553	1150	-553.9712899	1371.630321	22676	68	4.234106505	189	5.247024072	2	0.105820106	0.008334803	9moRep2	68	23	5230	Oligo NN	0	Oligo NN	9mo	No	211	68	17	IOL	0.656310088	Oligo NN	0 4	Rep2	-0.407886643	7.618548912	Oligo NN
11500083-9moRep2	247	89	432.3675479	815.8464392	1150	-467.6397542	1373.554267	14828	89	4.49980967	247	5.513428746	0	0	0.016657675	9moRep2	89	2	1067	STR D1 Gaba	2	STR D12 Gaba	9mo	No	238	89	1	STR D12 Gaba	0.847002425	STR D12 Gaba	2 6	Rep2	-10.8153977	-2.088688332	STR D12 Gaba
11500089-9moRep2	196	87	488.5345106	656.313014	1150	-450.5023746	1367.520707	12402	87	4.477336814	196	5.283203729	0	0	0.015803903	9moRep2	87	2	1067	STR D1 Gaba	2	STR D1 Sema5a Gaba	9mo	No	214	87	24	STR D1 Sema5a Gaba	0.828998985	STR D1 Sema5a Gaba	2 9	Rep2	-9.720045526	-3.161744553	STR D1 Sema5a Gaba
11500105-9moRep2	220	83	594.9653738	1223.30761	1150	-511.4099971	1356.087704	14902	83	4.430816799	220	5.398162702	5	0.227272727	0.014763119	9moRep2	83	4	1059	STR D2 Gaba	7	STR D12 Gaba	9mo	No	221	83	2	CEA-BST Six3 Cyp26b1 Gaba	0.868524946	STR D12 Gaba	7 17	Rep2	-7.720076043	-6.86120649	STR D12 Gaba
11500109-9moRep2	272	90	640.6052897	856.063183	1150	-471.9599122	1351.184979	10889	90	4.510859507	272	5.609471795	2	0.073529412	0.024979337	9moRep2	90	2	1067	STR D1 Gaba	2	STR D12 Gaba	9mo	No	245	90	1	STR D12 Gaba	0.941326449	STR D12 Gaba	2 6	Rep2	-11.52767034	-2.795967775	STR D12 Gaba
11500112-9moRep2	297	104	688.3995814	1192.296745	1150	-508.0787519	1346.050826	13857	104	4.65396035	297	5.697093487	0	0	0.021433211	9moRep2	104	4	1059	STR D2 Gaba	7	STR D12 Gaba	9mo	No	249	104	2	CEA-BST Six3 Cyp26b1 Gaba	0.488919752	CEA-BST Six3 Cyp26b1 Gaba	7 4	Rep2	-7.910129506	-6.372532803	CEA-BST Six3 Cyp26b1 Gaba
11500113-9moRep2	134	56	700.7771886	285.5941467	1150	-410.6790587	1344.7212	19613	56	4.043051268	134	4.905274778	0	0	0.006832203	9moRep2	56	23	5230	Oligo NN	0	Oligo NN	9mo	No	212	56	9	Oligo NN	0.954710054	Oligo NN	0 4	Rep2	-0.835504789	6.053337616	Oligo NN
11500114-9moRep2	268	95	705.1482207	1004.978348	1150	-487.9566585	1344.251656	17366	95	4.564348191	268	5.59471138	2	0.074626866	0.015432454	9moRep2	95	4	1059	STR D2 Gaba	7	STR D12 Gaba	9mo	No	239	95	2	STR D12 Gaba	0.623981475	STR D12 Gaba	7 19	Rep2	-8.829238374	-6.246582943	STR D12 Gaba
11500115-9moRep2	250	90	699.7670066	692.8980804	1150	-454.432411	1344.829716	16670	90	4.510859507	250	5.525452939	4	0.16	0.014997001	9moRep2	90	2	1067	STR D1 Gaba	2	STR D12 Gaba	9mo	No	240	90	1	STR D12 Gaba	0.563039276	STR D12 Gaba	2 2	Rep2	-10.87605234	-2.498997885	STR D12 Gaba
11500121-9moRep2	204	91	759.5613852	544.1153916	1150	-438.4498956	1338.406492	22090	91	4.521788577	204	5.323009979	2	0.098039216	0.009234948	9moRep2	91	2	1067	STR D1 Gaba	2	STR D12 Gaba	9mo	No	215	91	1	STR D12 Gaba	0.50045924	STR D12 Gaba	2 6	Rep2	-10.46836992	-2.160766321	STR D12 Gaba
11500122-9moRep2	280	91	761.2150832	1357.676006	1150	-525.8441022	1338.228848	14241	91	4.521788577	280	5.638354669	12	0.428571429	0.019661541	9moRep2	91	2	1067	STR D1 Gaba	2	STR D12 Gaba	9mo	No	242	91	1	STR D12 Gaba	0.947353169	STR D12 Gaba	2 6	Rep2	-11.07565542	-2.347952801	STR D12 Gaba
11500123-9moRep2	263	79	784.6041882	1063.373983	1150	-494.229627	1335.716347	13514	79	4.382026635	263	5.575949103	5	0.190114068	0.019461299	9moRep2	79	4	1059	STR D2 Gaba	7	STR D12 Gaba	9mo	No	239	79	2	STR D12 Gaba	0.707136537	STR D12 Gaba	7 8	Rep2	-8.339514215	-6.787953812	STR D12 Gaba
11500124-9moRep2	383	118	786.6137306	1585.079879	1150	-550.2722526	1335.500478	11580	118	4.779123493	383	5.950642553	8	0.208877285	0.033074266	9moRep2	118	2	1067	STR D1 Gaba	2	STR D12 Gaba	9mo	No	256	118	1	STR D12 Gaba	0.443972732	STR D12 Gaba	2 2	Rep2	-11.05569502	-2.732062059	STR D12 Gaba
11500126-9moRep2	162	74	844.2320423	643.2101441	1150	-449.0948397	1329.311011	17764	74	4.317488114	162	5.093750201	1	0.061728395	0.009119568	9moRep2	74	20	14947	Astro-TE NN	4	Astro-TE NN	9mo	No	207	74	32	Astro-TE NN	0.893892654	Astro-TE NN	4 0	Rep2	1.050180834	-0.24646503	Astro-TE NN
11500127-9moRep2	265	96	853.0084171	846.9458898	1150	-470.9805155	1328.368236	18296	96	4.574710979	265	5.583496309	0	0	0.01448404	9moRep2	96	2	1067	STR D1 Gaba	2	STR D12 Gaba	9mo	No	236	96	1	STR D12 Gaba	0.655891336	STR D12 Gaba	2 19	Rep2	-10.87609144	-2.746682125	STR D12 Gaba
11500128-9moRep2	266	81	868.6306028	1760.132103	1150	-569.0766907	1326.690072	10999	81	4.406719247	266	5.587248658	2	0.07518797	0.024184017	9moRep2	81	17	527	Sst Gaba	12	STR Prox1 Lhx6 Gaba	9mo	No	241	81	29	STR Prox1 Lhx6 Gaba	0.990104439	STR Prox1 Lhx6 Gaba	12 3	Rep2	-5.755376775	-2.716422993	STR Prox1 Lhx6 Gaba
11500129-9moRep2	186	84	885.6636754	64.1645352	1150	-386.8926747	1324.860347	18392.5	84	4.442651256	186	5.231108617	0	0	0.010112818	9moRep2	84	4	1059	STR D2 Gaba	7	STR D12 Gaba	9mo	No	211	84	2	STR D12 Gaba	0.882557881	STR D12 Gaba	7 1	Rep2	-9.099253137	-7.288297134	STR D12 Gaba
11500130-9moRep2	251	82	893.134426	1636.145251	1150	-555.7577906	1324.057825	16351	82	4.418840608	251	5.529429088	3	0.119521912	0.015350743	9moRep2	82	2	1067	STR D1 Gaba	2	STR D12 Gaba	9mo	No	238	82	1	MEA-BST Gaba	0.258883901	STR D12 Gaba	2 0	Rep2	-11.45768305	-3.774754959	STR D12 Gaba
11500131-9moRep2	115	54	921.5102706	361.9715424	1150	-418.8836618	1321.009639	19327	54	4.007333185	115	4.753590191	2	0.173913043	0.005950225	9moRep2	54	0	5230	Oligo NN	0	Oligo NN	9mo	No	207	54	14	Oligo NN	0.870485158	Oligo NN	0 4	Rep2	-1.125724513	7.398812336	Oligo NN
11500132-9moRep2	141	71	921.3171328	1039.284732	1150	-491.6419146	1321.030386	15123	71	4.276666119	141	4.955827058	2	0.141843972	0.009323547	9moRep2	71	20	14947	Astro-TE NN	4	Astro-TE NN	9mo	No	203	71	32	Astro-TE NN	0.527304437	Astro-TE NN	4 0	Rep2	2.056044858	0.184155223	Astro-TE NN
11500140-9moRep2	141	50	1009.069006	785.8837828	1150	-464.4211095	1311.603915	13535	50	3.931825633	141	4.955827058	5	0.354609929	0.010417436	9moRep2	50	23	5230	Oligo NN	0	Oligo NN	9mo	No	207	50	14	Oligo NN	0.916168813	Oligo NN	0 4	Rep2	-1.725178558	9.004247707	Oligo NN
11500141-9moRep2	45	33	1055.00585	445.2041387	1150	-427.8246633	1306.669293	11453	33	3.526360525	45	3.828641396	0	0	0.003929102	9moRep2	33	4	1059	STR D2 Gaba	7	STR D12 Gaba	9mo	No	164	43	2	STR D12 Gaba	0.723399808	STR D12 Gaba	7 13	Rep2	-7.437952001	-6.796537834	STR D12 Gaba
11500144-9moRep2	269	95	1105.997448	849.9893961	1150	-471.3074547	1301.19168	17635	95	4.564348191	269	5.598421959	3	0.111524164	0.015253757	9moRep2	95	20	14947	Astro-TE NN	4	STR D12 Gaba	9mo	No	241	95	32	STR D12 Gaba	0.597874344	Astro-TE NN	4 11	Rep2	-9.986298043	-3.30413695	Astro-TE NN
11500145-9moRep2	152	81	1093.106881	2018.026123	1150	-596.7801499	1302.576409	14248	81	4.406719247	152	5.030437921	3	0.197368421	0.010668164	9moRep2	81	25	14990	Ependymal NN	15	STR D12 Gaba	9mo	No	197	81	52	OB-STR-CTX Inh IMN	1	OB-STR-CTX Inh IMN	15 11	Rep2	-9.695333917	1.404710216	OB-STR-CTX Inh IMN
11500148-9moRep2	339	105	1151.036382	988.6389061	1150	-486.201445	1296.353514	24243	105	4.663439094	339	5.828945618	5	0.147492625	0.013983418	9moRep2	105	4	1059	STR D2 Gaba	7	STR D12 Gaba	9mo	No	241	105	2	STR D12 Gaba	0.584669767	STR D12 Gaba	7 11	Rep2	-8.718058068	-6.01320644	STR D12 Gaba
11500152-9moRep2	137	67	1156.399781	315.5065654	1150	-413.8923068	1295.777367	15536	67	4.219507705	137	4.927253685	2	0.145985401	0.008818229	9moRep2	67	2	1067	STR D1 Gaba	2	STR D12 Gaba	9mo	No	215	67	1	STR D12 Gaba	0.479824103	STR D12 Gaba	2 4	Rep2	-10.46745535	-2.644868093	STR D12 Gaba
11500154-9moRep2	142	69	1191.940246	1981.714776	1150	-592.879517	1291.959544	15430	69	4.248495242	142	4.96284463	0	0	0.009202852	9moRep2	69	2	1067	STR D1 Gaba	2	STR D12 Gaba	9mo	No	200	69	1	STR D12 Gaba	0.447876549	STR D12 Gaba	2 10	Rep2	-11.28573175	-4.082161861	STR D12 Gaba
11500158-9moRep2	184	83	1184.953823	454.5297816	1150	-428.8264414	1292.710039	14791	83	4.430816799	184	5.220355825	2	0.108695652	0.012439997	9moRep2	83	4	1059	STR D2 Gaba	7	STR D12 Gaba	9mo	No	206	83	2	STR D12 Gaba	0.713361685	CEA-BST Six3 Cyp26b1 Gaba	7 4	Rep2	-7.952403504	-6.460503536	CEA-BST Six3 Cyp26b1 Gaba
11500161-9moRep2	95	53	1197.709	1836.73714	1150	-577.3057474	1291.339853	13433	53	3.988984047	95	4.564348191	0	0	0.007072136	9moRep2	53	20	14947	Astro-TE NN	4	Astro-TE NN	9mo	No	193	53	32	Astro-NT NN	0.473230164	Astro-TE NN	4 0	Rep2	1.177737277	-0.070272009	Astro-TE NN
11500165-9moRep2	94	44	1243.28278	1480.860835	1150	-539.0768475	1286.444233	10563	44	3.80666249	94	4.553876892	2	0.212765957	0.008898987	9moRep2	44	20	14947	Astro-TE NN	4	Astro-TE NN	9mo	No	191	44	7	Astro-TE NN	0.583004855	Astro-TE NN	4 0	Rep2	1.971393626	0.979795438	Astro-TE NN
11500172-9moRep2	315	107	1284.373899	748.0134232	1150	-460.3530044	1282.030148	16911	107	4.682131227	315	5.755742214	7	0.222222222	0.018626929	9moRep2	107	4	1059	STR D2 Gaba	7	STR D12 Gaba	9mo	No	250	107	2	STR D12 Gaba	0.963888778	STR D12 Gaba	7 5	Rep2	-8.697828729	-7.502125698	STR D12 Gaba
11500173-9moRep2	96	48	1306.394544	444.9996547	1150	-427.8026973	1279.664649	14480	48	3.891820298	96	4.574710979	1	0.104166667	0.006629834	9moRep2	48	15	5203	OPC NN	0	OPC NN	9mo	No	194	48	11	OPC NN	0.911045856	OPC NN	0 22	Rep2	-1.891606052	-0.270021158	OPC NN
11500175-9moRep2	155	73	1307.989947	259.6592782	1150	-407.8930865	1279.493267	12136	73	4.304065093	155	5.049856007	4	0.258064516	0.012771918	9moRep2	73	4	1059	STR D2 Gaba	7	STR D12 Gaba	9mo	No	199	73	2	CEA-BST Six3 Cyp26b1 Gaba	0.716593927	CEA-BST Six3 Cyp26b1 Gaba	7 4	Rep2	-7.926347692	-6.050537544	CEA-BST Six3 Cyp26b1 Gaba
11500177-9moRep2	176	67	1325.781845	347.9977815	1150	-417.3825742	1277.582028	10818	67	4.219507705	176	5.176149733	2	0.113636364	0.016269181	9moRep2	67	23	5230	Oligo NN	0	Oligo NN	9mo	No	207	67	9	Oligo NN	0.928240004	Oligo NN	0 4	Rep2	-0.492388684	7.214362186	Oligo NN
11500181-9moRep2	248	93	1349.101372	1074.938262	1150	-495.4718836	1275.077001	19680	93	4.543294782	248	5.517452896	3	0.120967742	0.012601626	9moRep2	93	2	1067	STR D1 Gaba	2	STR D12 Gaba	9mo	No	237	93	1	STR D12 Gaba	0.620845165	STR D12 Gaba	2 4	Rep2	-10.645328	-2.868825394	STR D12 Gaba
11500182-9moRep2	306	107	1396.12603	862.2329359	1150	-472.6226787	1270.025524	17361	107	4.682131227	306	5.726847748	1	0.032679739	0.017625713	9moRep2	107	2	1067	STR D1 Gaba	2	STR D12 Gaba	9mo	No	249	107	1	L6b/CT ENT Glut	0.282248002	STR D12 Gaba	2 13	Rep2	-11.0854735	-3.532011229	STR D12 Gaba
11500183-9moRep2	315	94	1397.758386	1307.808072	1150	-520.4871952	1269.850173	18335	94	4.553876892	315	5.755742214	4	0.126984127	0.017180256	9moRep2	94	4	1059	STR D2 Gaba	7	STR D12 Gaba	9mo	No	245	94	2	STR D12 Gaba	0.767755552	STR D12 Gaba	7 5	Rep2	-8.180751283	-7.163713413	STR D12 Gaba
11500184-9moRep2	127	52	1394.882921	1894.31463	1150	-583.4908294	1270.159061	15434	52	3.970291914	127	4.852030264	0	0	0.008228586	9moRep2	52	9	5244	SMC NN	6	Peri NN	9mo	No	213	52	12	Peri NN	0.827071266	Peri NN	6 7	Rep2	8.897884887	6.789120716	Peri NN
11500185-9moRep2	353	104	1394.700098	1737.948283	1150	-566.6936632	1270.1787	20380	104	4.65396035	353	5.869296913	6	0.169971671	0.017320903	9moRep2	104	4	1059	STR D2 Gaba	7	STR D12 Gaba	9mo	No	248	104	2	STR D12 Gaba	0.879700014	STR D12 Gaba	7 5	Rep2	-8.444069345	-7.200842815	STR D12 Gaba
11500186-9moRep2	324	99	1439.143266	1548.274479	1150	-546.3185476	1265.404532	16759	99	4.605170186	324	5.783825182	3	0.092592593	0.019332896	9moRep2	99	2	1067	STR D1 Gaba	2	STR D12 Gaba	9mo	No	239	99	1	STR D12 Gaba	0.869700839	STR D12 Gaba	2 0	Rep2	-11.73117014	-3.424465137	STR D12 Gaba
11500187-9moRep2	69	40	1411.164187	148.643673	1150	-395.9675821	1268.410097	13308	40	3.713572067	69	4.248495242	0	0	0.005184851	9moRep2	40	23	5230	Oligo NN	0	Oligo NN	9mo	No	191	45	9	DG-PIR Ex IMN	0.455665118	Oligo NN	0 4	Rep2	-1.624119479	6.151669067	Oligo NN
11500188-9moRep2	80	41	1445.511214	652.6500102	1150	-450.1088878	1264.720475	14669	41	3.737669618	80	4.394449155	1	0.125	0.005453678	9moRep2	41	23	5230	Oligo NN	0	Oligo NN	9mo	No	185	44	9	Oligo NN	0.917624967	Oligo NN	0 4	Rep2	0.034658682	6.478854698	Oligo NN
11500189-9moRep2	271	90	1481.477915	1389.355455	1150	-529.247168	1260.856865	9056	90	4.510859507	271	5.605802066	4	0.147601476	0.029924912	9moRep2	90	4	1059	STR D2 Gaba	7	STR D12 Gaba	9mo	No	246	90	2	STR D12 Gaba	0.684462173	STR D12 Gaba	7 8	Rep2	-8.794824082	-5.249459702	STR D12 Gaba
11500191-9moRep2	225	73	1525.886866	1779.75385	1150	-571.1844957	1256.086372	28568	73	4.304065093	225	5.420534999	1	0.044444444	0.007875945	9moRep2	73	23	5230	Oligo NN	0	Oligo NN	9mo	No	225	73	9	Oligo NN	0.58319545	Oligo NN	0 4	Rep2	-1.258260686	6.740155739	Oligo NN
11500193-9moRep2	290	106	1561.644732	1302.167689	1150	-519.8812947	1252.245195	35697	106	4.672828834	290	5.673323267	2	0.068965517	0.008123932	9moRep2	106	9	5244	SMC NN	6	STR D12 Gaba	9mo	No	252	106	12	Peri NN	0.424508455	Peri NN	6 7	Rep2	10.06271509	7.330548805	Peri NN
11500197-9moRep2	210	79	1563.814691	253.6679523	1150	-407.2494871	1252.012094	17112	79	4.382026635	210	5.351858133	2	0.095238095	0.01227209	9moRep2	79	2	1067	STR D1 Gaba	2	STR D12 Gaba	9mo	No	216	79	1	OT D3 Folh1 Gaba	0.524545955	STR D12 Gaba	2 6	Rep2	-10.19248529	-2.070073086	STR D12 Gaba
11500204-9moRep2	188	75	1624.189051	862.3663924	1150	-472.6370148	1245.526567	15800	75	4.33073334	188	5.241747015	3	0.159574468	0.011898734	9moRep2	75	2	1067	STR D1 Gaba	2	STR D1 Sema5a Gaba	9mo	No	212	75	1	STR D1 Sema5a Gaba	0.856835007	STR D12 Gaba	2 16	Rep2	-10.21398683	-3.363258558	STR D1 Sema5a Gaba
11500207-9moRep2	194	80	1660.787169	747.9048841	1150	-460.341345	1241.595128	12080	80	4.394449155	194	5.272999559	3	0.154639175	0.016059603	9moRep2	80	2	1067	STR D1 Gaba	2	STR D12 Gaba	9mo	No	210	80	1	STR D12 Gaba	0.650069216	STR D12 Gaba	2 6	Rep2	-10.91907831	-3.490941959	STR D12 Gaba
11500208-9moRep2	65	41	1679.707307	1709.664156	1150	-563.6553293	1239.562692	14739	41	3.737669618	65	4.189654742	2	0.307692308	0.004410069	9moRep2	41	23	5230	Oligo NN	0	Oligo NN	9mo	No	184	47	9	DG-PIR Ex IMN	0.302212285	Oligo NN	0 4	Rep2	-0.887355823	7.748362583	Oligo NN
11500209-9moRep2	189	73	1672.976145	606.1391329	1150	-445.1126022	1240.285766	14001	73	4.304065093	189	5.247024072	1	0.052910053	0.013499036	9moRep2	73	4	1059	STR D2 Gaba	7	STR D12 Gaba	9mo	No	214	73	2	CEA-BST Six3 Cyp26b1 Gaba	0.77819468	STR D12 Gaba	7 17	Rep2	-8.187611062	-6.246541935	STR D12 Gaba
11500212-9moRep2	465	124	1711.426787	1258.951569	1150	-515.2389381	1236.155326	28267	124	4.828313737	465	6.144185634	3	0.064516129	0.016450278	9moRep2	124	4	1059	STR D2 Gaba	7	STR D12 Gaba	9mo	No	249	101	2	STR D12 Gaba	0.467316043	CEA-BST Six3 Cyp26b1 Gaba	7 4	Rep2	-9.012190301	-6.350529629	CEA-BST Six3 Cyp26b1 Gaba
11500214-9moRep2	220	72	1761.798192	1605.038022	1150	-552.4161937	1230.744335	18805	72	4.290459441	220	5.398162702	2	0.090909091	0.011699016	9moRep2	72	23	5230	Oligo NN	0	Oligo NN	9mo	No	221	72	14	Oligo NN	0.971930804	Oligo NN	0 4	Rep2	-1.733372171	7.554358048	Oligo NN
11500215-9moRep2	214	89	1760.397879	1044.56838	1150	-492.209494	1230.894759	15560	89	4.49980967	214	5.370638028	3	0.140186916	0.013753213	9moRep2	89	2	1067	STR D1 Gaba	2	STR D12 Gaba	9mo	No	218	89	1	STR D12 Gaba	0.639814311	STR D12 Gaba	2 2	Rep2	-11.11641165	-2.664774853	STR D12 Gaba
11500216-9moRep2	95	39	1759.887537	322.4767698	1150	-414.6410593	1230.949581	15863	39	3.688879454	95	4.564348191	0	0	0.005988779	9moRep2	39	9	5244	SMC NN	6	Peri NN	9mo	No	168	43	37	SMC NN	0.403986993	VLMC NN	6 15	Rep2	7.592314761	9.836573643	SMC NN
11500217-9moRep2	90	51	1760.774185	762.2127717	1150	-461.8783251	1230.854336	14720	51	3.951243719	90	4.510859507	0	0	0.00611413	9moRep2	51	13	5283	Microglia NN	9	STR D12 Gaba	9mo	No	187	53	8	Microglia NN	0.58781498	Microglia NN	9 5	Rep2	0.347802471	-2.653739649	Microglia NN
11500218-9moRep2	296	93	1788.138867	1878.929676	1150	-581.8381488	1227.91477	21913	93	4.543294782	296	5.693732139	1	0.033783784	0.013507963	9moRep2	93	4	1059	STR D2 Gaba	7	STR D12 Gaba	9mo	No	248	93	2	STR D12 Gaba	0.611098187	STR D12 Gaba	7 8	Rep2	-9.197073419	-5.654467541	STR D12 Gaba
11500220-9moRep2	228	83	1798.072189	149.8329019	1150	-396.0953313	1226.847714	10907.5	83	4.430816799	228	5.433722004	2	0.087719298	0.020903048	9moRep2	83	20	14947	Astro-TE NN	6	Astro-TE NN	9mo	No	228	83	15	Astro-TE NN	0.706158927	Peri NN	6 7	Rep2	2.803944867	2.275502247	Peri NN
11500221-9moRep2	67	46	1789.423981	533.4361689	1150	-437.3027135	1227.776721	8123	46	3.850147602	67	4.219507705	0	0	0.008248184	9moRep2	46	2	1067	STR D1 Gaba	2	STR D12 Gaba	9mo	No	183	51	24	CEA-BST Six3 Cyp26b1 Gaba	0.45081292	STR D12 Gaba	2 4	Rep2	-10.00698705	-2.193082767	STR D12 Gaba
11500225-9moRep2	285	108	1846.566645	1493.255083	1150	-540.4082609	1221.638349	15597	108	4.691347882	285	5.655991811	3	0.105263158	0.018272745	9moRep2	108	15	5203	OPC NN	0	STR D12 Gaba	9mo	No	249	108	11	OPC NN	0.928420271	OPC NN	0 22	Rep2	-2.08981486	-0.145290869	OPC NN
11500232-9moRep2	212	75	2008.965648	1008.538439	1150	-488.3390901	1204.193143	16497.5	75	4.33073334	212	5.361292166	3	0.141509434	0.012850432	9moRep2	75	2	1067	STR D1 Gaba	2	STR D12 Gaba	9mo	No	215	75	1	CEA-BST Six3 Cyp26b1 Gaba	0.297901801	STR D12 Gaba	2 6	Rep2	-9.372800309	-1.644524175	STR D12 Gaba
11500234-9moRep2	197	75	2024.414584	1723.337077	1150	-565.1241001	1202.53359	20390.5	75	4.33073334	197	5.288267031	1	0.050761421	0.009661362	9moRep2	75	9	5244	SMC NN	6	Peri NN	9mo	No	211	75	12	Peri NN	0.876752614	Peri NN	6 6	Rep2	8.275092643	7.894985241	Peri NN
11510002-9moRep2	68	40	18.55503961	977.4801967	1151	-685.0027555	1418.006783	12360.5	40	3.713572067	68	4.234106505	1	0.147058824	0.005501396	9moRep2	40	20	14947	Astro-TE NN	4	Astro-TE NN	9mo	No	182	45	20	Astro-TE NN	0.533249082	Astro-TE NN	4 0	Rep2	1.836362999	0.728946668	Astro-TE NN
11510003-9moRep2	259	83	39.62038273	1302.880507	1151	-719.957867	1415.743904	25145.5	83	4.430816799	259	5.560681631	2	0.077220077	0.010300054	9moRep2	83	4	1059	STR D2 Gaba	7	STR D12 Gaba	9mo	No	237	83	2	STR D12 Gaba	0.745376305	STR D12 Gaba	7 1	Rep2	-7.559721906	-6.831952053	STR D12 Gaba
11510024-9moRep2	206	85	113.253366	1079.155416	1151	-695.9248982	1407.834111	21358	85	4.454347296	206	5.332718793	2	0.097087379	0.009645098	9moRep2	85	2	1067	STR D1 Gaba	2	STR D12 Gaba	9mo	No	215	85	1	STR D1 Sema5a Gaba	0.41614653	STR D12 Gaba	2 13	Rep2	-10.4403071	-2.771935898	STR D12 Gaba
11510034-9moRep2	358	115	245.3125588	1678.273854	1151	-760.2833241	1393.648065	32952	115	4.753590191	358	5.883322388	6	0.167597765	0.010864287	9moRep2	115	2	1067	STR D1 Gaba	2	STR D12 Gaba	9mo	No	253	114	1	STR D12 Gaba	0.723405308	STR D12 Gaba	2 12	Rep2	-10.34668775	-3.922117668	STR D12 Gaba
11510038-9moRep2	121	52	228.4350147	1772.399281	1151	-770.394454	1395.461082	9179	52	3.970291914	121	4.804021045	1	0.082644628	0.013182264	9moRep2	52	23	5230	Oligo NN	0	Oligo NN	9mo	No	209	52	9	Oligo NN	0.9185666	Oligo NN	0 4	Rep2	-1.677049834	6.668394131	Oligo NN
11510039-9moRep2	169	67	215.6548338	917.7208404	1151	-678.5832934	1396.833953	14607.5	67	4.219507705	169	5.135798437	0	0	0.011569399	9moRep2	67	2	1067	STR D1 Gaba	2	STR D12 Gaba	9mo	No	209	67	1	STR D12 Gaba	0.453166636	STR D12 Gaba	2 2	Rep2	-10.58986231	-2.94299646	STR D12 Gaba
11510043-9moRep2	218	82	251.8804919	233.3592009	1151	-605.0678829	1392.942525	25128	82	4.418840608	218	5.38907173	5	0.229357798	0.008675581	9moRep2	82	4	1059	STR D2 Gaba	7	STR D12 Gaba	9mo	No	219	82	2	STR D12 Gaba	0.387005131	STR D12 Gaba	7 11	Rep2	-7.834526498	-6.567903954	STR D12 Gaba
11510044-9moRep2	232	85	226.090599	627.8211027	1151	-647.44172	1395.712924	12605	85	4.454347296	232	5.451038454	0	0	0.018405395	9moRep2	85	2	1067	STR D1 Gaba	2	STR D12 Gaba	9mo	No	232	85	1	STR D1 Sema5a Gaba	0.752547297	STR D12 Gaba	2 12	Rep2	-10.82196375	-3.665570217	STR D12 Gaba
11510055-9moRep2	82	40	286.7176486	1062.529584	1151	-694.1389201	1389.200253	7859	40	3.713572067	82	4.418840608	0	0	0.010433897	9moRep2	40	4	1059	STR D2 Gaba	7	STR D12 Gaba	9mo	No	185	43	2	STR D12 Gaba	0.898026735	STR D12 Gaba	7 7	Rep2	-7.385279615	-6.934705692	STR D12 Gaba
11510056-9moRep2	342	99	303.5600868	1513.679248	1151	-742.602263	1387.391006	13830	99	4.605170186	342	5.837730447	2	0.058479532	0.02472885	9moRep2	99	2	1067	STR D1 Gaba	2	STR D12 Gaba	9mo	No	247	99	1	STR D12 Gaba	0.554417168	STR D12 Gaba	2 12	Rep2	-10.88161512	-4.089405018	STR D12 Gaba
11510057-9moRep2	123	55	300.1551055	996.564031	1151	-687.0527768	1387.756776	8246	55	4.025351691	123	4.820281566	0	0	0.014916323	9moRep2	55	4	1059	STR D2 Gaba	7	STR D12 Gaba	9mo	No	210	55	2	STR D12 Gaba	0.630809433	STR D12 Gaba	7 0	Rep2	-9.067744691	-6.444066959	STR D12 Gaba
11510058-9moRep2	361	103	350.999145	1362.055655	1151	-726.3145723	1382.295014	24562	103	4.644390899	361	5.891644212	2	0.055401662	0.0146975	9moRep2	103	2	1067	STR D1 Gaba	2	STR D12 Gaba	9mo	No	248	103	1	STR D1 Sema5a Gaba	0.684725093	STR D12 Gaba	2 2	Rep2	-11.063374	-3.067400413	STR D12 Gaba
11510060-9moRep2	202	73	376.2260419	948.9215686	1151	-681.9349341	1379.585093	23562	73	4.304065093	202	5.313205979	3	0.148514851	0.008573126	9moRep2	73	2	1067	STR D1 Gaba	7	STR D12 Gaba	9mo	No	214	73	2	STR D12 Gaba	0.983026864	STR D12 Gaba	7 7	Rep2	-9.718692262	-6.181574779	STR D12 Gaba
11510061-9moRep2	71	42	441.6738516	1990.246804	1151	-793.7960434	1372.554567	21234	42	3.761200116	71	4.276666119	0	0	0.003343694	9moRep2	42	4	1059	STR D2 Gaba	2	STR D12 Gaba	9mo	No	187	45	2	STR D12 Gaba	0.247470348	STR D12 Gaba	2 0	Rep2	-10.94461389	-4.954987007	STR D12 Gaba
11510067-9moRep2	71	45	428.6352184	201.1388578	1151	-601.6067132	1373.955201	17860	45	3.828641396	71	4.276666119	3	0.422535211	0.003975364	9moRep2	45	6	5231	Oligo NN	2	OB-STR-CTX Inh IMN	9mo	No	189	49	24	COAa-PAA-MEA Barhl2 Glut	0.634984362	STR-PAL Chst9 Gaba	2 1	Rep2	-7.124044377	-2.16277762	STR-PAL Chst9 Gaba
11510073-9moRep2	267	90	437.8283229	1201.471051	1151	-709.064273	1372.967661	14370	90	4.510859507	267	5.590986981	1	0.037453184	0.018580376	9moRep2	90	2	1067	STR D1 Gaba	2	STR D12 Gaba	9mo	No	241	90	1	STR D12 Gaba	0.930570008	STR D12 Gaba	2 2	Rep2	-11.58014341	-3.26333757	STR D12 Gaba
11510074-9moRep2	247	84	464.2380226	702.5282519	1151	-655.4669021	1370.130681	24901	84	4.442651256	247	5.513428746	3	0.12145749	0.00991928	9moRep2	84	2	1067	STR D1 Gaba	2	STR D12 Gaba	9mo	No	235	84	1	STR D1 Sema5a Gaba	0.530297339	STR D12 Gaba	2 6	Rep2	-10.38360544	-2.384237486	STR D12 Gaba
11510079-9moRep2	297	112	486.8633055	1474.264707	1151	-738.3682791	1367.700231	18545	112	4.727387819	297	5.697093487	3	0.101010101	0.016015098	9moRep2	112	4	1059	STR D2 Gaba	7	STR D12 Gaba	9mo	No	253	112	45	STR D12 Gaba	0.816496265	STR D12 Gaba	7 9	Rep2	-8.901625115	-7.583578068	STR D12 Gaba
11510080-9moRep2	134	67	463.9156458	1592.529226	1151	-751.0724755	1370.165311	11428	67	4.219507705	134	4.905274778	0	0	0.011725586	9moRep2	67	2	1067	STR D1 Gaba	2	STR D12 Gaba	9mo	No	211	67	1	STR D1 Sema5a Gaba	0.936480896	STR D12 Gaba	2 17	Rep2	-10.98944612	-2.547700125	STR D12 Gaba
11510082-9moRep2	155	64	484.9681633	1298.725046	1151	-719.5114796	1367.903811	13475	64	4.17438727	155	5.049856007	1	0.064516129	0.011502783	9moRep2	64	2	1067	STR D1 Gaba	2	STR D12 Gaba	9mo	No	206	64	1	STR D12 Gaba	0.526726734	STR D12 Gaba	2 11	Rep2	-11.56302114	-3.933992582	STR D12 Gaba
11510083-9moRep2	468	116	506.1579411	1055.737499	1151	-693.4093016	1365.627565	20438	116	4.762173935	468	6.150602768	6	0.128205128	0.022898522	9moRep2	116	2	1067	STR D1 Gaba	2	STR D12 Gaba	9mo	No	252	96	18	STR D12 Gaba	0.904621512	STR D12 Gaba	2 12	Rep2	-10.60831781	-4.809756237	STR D12 Gaba
11510086-9moRep2	276	90	546.056033	1658.82498	1151	-758.1940897	1361.341637	17918	90	4.510859507	276	5.624017506	2	0.072463768	0.015403505	9moRep2	90	2	1067	STR D1 Gaba	2	STR D12 Gaba	9mo	No	242	90	1	STR D12 Gaba	0.762682982	STR D12 Gaba	2 2	Rep2	-11.07788034	-3.189962345	STR D12 Gaba
11510087-9moRep2	235	88	527.9962527	909.4455764	1151	-677.694349	1363.281653	17079	88	4.48863637	235	5.463831805	4	0.170212766	0.013759588	9moRep2	88	2	1067	STR D1 Gaba	2	STR D12 Gaba	9mo	No	233	88	1	STR D12 Gaba	0.860997587	STR D12 Gaba	2 2	Rep2	-10.81019064	-2.966222483	STR D12 Gaba
11510088-9moRep2	62	40	516.0220535	327.9975172	1151	-615.2341083	1364.567943	6847	40	3.713572067	62	4.143134726	0	0	0.009055061	9moRep2	40	20	14947	Astro-TE NN	0	Microglia NN	9mo	No	180	46	11	RGL	0.402286395	Oligo NN	0 4	Rep2	-1.163426477	-0.106618623	Oligo NN
11510090-9moRep2	281	111	567.8882919	405.7658375	1151	-623.5881271	1358.996375	15075	111	4.718498871	281	5.641907071	4	0.142348754	0.018640133	9moRep2	111	2	1067	STR D1 Gaba	2	STR D12 Gaba	9mo	No	245	111	1	STR D12 Gaba	0.840864359	STR D12 Gaba	2 13	Rep2	-11.14881654	-3.490209299	STR D12 Gaba
11510091-9moRep2	192	69	585.2604145	1911.612752	1151	-785.3490261	1357.130229	14523	69	4.248495242	192	5.262690189	3	0.15625	0.013220409	9moRep2	69	4	1059	STR D2 Gaba	7	STR D12 Gaba	9mo	No	215	69	2	STR D12 Gaba	0.733380528	STR D12 Gaba	7 0	Rep2	-8.22362848	-6.945248085	STR D12 Gaba
11510092-9moRep2	315	92	609.6504197	604.4272567	1151	-644.9287092	1354.510209	13582	92	4.532599493	315	5.755742214	2	0.063492063	0.023192461	9moRep2	92	2	1067	STR D1 Gaba	2	STR D1 Sema5a Gaba	9mo	No	248	92	1	STR D1 Sema5a Gaba	1	STR D1 Sema5a Gaba	2 9	Rep2	-10.77769991	-3.62612291	STR D1 Sema5a Gaba
11510093-9moRep2	94	38	612.301949	1739.809755	1151	-766.893626	1354.225377	10313	38	3.663561646	94	4.553876892	0	0	0.00911471	9moRep2	38	23	5230	Oligo NN	0	Oligo NN	9mo	No	194	38	9	Oligo NN	0.783974709	Oligo NN	0 4	Rep2	-0.887413878	5.289182705	Oligo NN
11510094-9moRep2	151	70	664.3963341	1820.075957	1151	-775.515972	1348.6293	14021	70	4.262679877	151	5.023880521	4	0.264900662	0.01076956	9moRep2	70	2	1067	STR D1 Gaba	2	STR D12 Gaba	9mo	No	201	70	1	STR D1 Sema5a Gaba	0.843086794	STR D12 Gaba	2 2	Rep2	-10.60009046	-2.620680767	STR D12 Gaba
11510095-9moRep2	168	66	650.6595399	470.6449932	1151	-630.5575676	1350.104932	14780	66	4.204692619	168	5.129898715	1	0.05952381	0.011366712	9moRep2	66	3	5255	Endo NN	3	Endo NN	9mo	No	209	66	21	Endo NN	0.448613841	Endo NN	3 2	Rep2	7.80179457	3.601252836	Endo NN
11510096-9moRep2	240	94	682.0420637	796.5683825	1151	-665.5688692	1346.733763	17212	94	4.553876892	240	5.484796933	8	0.333333333	0.01394376	9moRep2	94	2	1067	STR D1 Gaba	2	STR D1 Sema5a Gaba	9mo	No	237	94	1	STR D1 Sema5a Gaba	0.723421355	STR D1 Sema5a Gaba	2 9	Rep2	-9.833759744	-2.758979755	STR D1 Sema5a Gaba
11510098-9moRep2	185	77	694.9529691	895.5585095	1151	-676.2025743	1345.346849	14331	77	4.356708827	185	5.225746674	4	0.216216216	0.012909078	9moRep2	77	23	5230	Oligo NN	0	STR-PAL Chst9 Gaba	9mo	No	211	77	9	STR D1 Sema5a Gaba	0.590586565	Oligo NN	0 4	Rep2	-1.948144991	6.185745758	Oligo NN
11510099-9moRep2	485	128	709.753237	1299.106485	1151	-719.5524544	1343.756976	18613	128	4.859812404	485	6.186208624	3	0.06185567	0.026057057	9moRep2	128	2	1067	STR D1 Gaba	2	STR D12 Gaba	9mo	No	245	100	1	STR D12 Gaba	0.963821682	STR D12 Gaba	2 2	Rep2	-10.63652559	-2.041989523	STR D12 Gaba
11510110-9moRep2	353	111	728.9945498	623.7505474	1151	-647.0044533	1341.690039	21467	111	4.718498871	353	5.869296913	6	0.169971671	0.016443844	9moRep2	111	2	1067	STR D1 Gaba	3	STR D1 Sema5a Gaba	9mo	No	248	111	45	STR D1 Sema5a Gaba	0.778247961	Endo NN	3 17	Rep2	7.157846492	3.543368143	Endo NN
11510121-9moRep2	166	75	765.7229345	451.8909544	1151	-628.5429736	1337.744607	14040	75	4.33073334	166	5.117993812	3	0.180722892	0.011823362	9moRep2	75	4	1059	STR D2 Gaba	7	STR D12 Gaba	9mo	No	210	75	2	STR D12 Gaba	0.738155985	STR D12 Gaba	7 13	Rep2	-7.774449784	-6.931910473	STR D12 Gaba
11510122-9moRep2	491	126	823.7934088	1228.610647	1151	-711.9796593	1331.506567	18297	126	4.844187086	491	6.198478716	4	0.081466395	0.026835	9moRep2	126	4	1059	STR D2 Gaba	7	STR D12 Gaba	9mo	No	242	94	2	STR D12 Gaba	0.768883001	STR D12 Gaba	7 7	Rep2	-9.913418252	-6.498344379	STR D12 Gaba
11510123-9moRep2	75	38	830.8807344	843.8728584	1151	-670.6504047	1330.745234	19553	38	3.663561646	75	4.33073334	1	0.133333333	0.003835729	9moRep2	38	6	5231	Oligo NN	0	Oligo NN	9mo	No	187	44	10	Astro-TE NN	0.493997109	Oligo NN	0 18	Rep2	-1.210631568	5.96357159	Oligo NN
11510124-9moRep2	331	102	886.5393524	1341.209219	1151	-724.0752091	1324.766281	13125	102	4.634728988	331	5.805134969	2	0.060422961	0.025219048	9moRep2	102	4	1059	STR D2 Gaba	7	STR D12 Gaba	9mo	No	248	102	2	STR D12 Gaba	0.768289944	STR D12 Gaba	7 5	Rep2	-9.157236535	-7.692335087	STR D12 Gaba
11510135-9moRep2	115	57	928.1712485	1168.428456	1151	-705.5147756	1320.294104	14914	57	4.060443011	115	4.753590191	0	0	0.007710876	9moRep2	57	0	5230	Oligo NN	0	Oligo NN	9mo	No	210	57	16	Oligo NN	0.618954957	Oligo NN	0 14	Rep2	1.272461336	8.246981663	Oligo NN
11510139-9moRep2	151	66	916.9453542	1658.130651	1151	-758.1195036	1321.500011	5618	66	4.204692619	151	5.023880521	0	0	0.026877892	9moRep2	66	2	1067	STR D1 Gaba	2	STR D12 Gaba	9mo	No	206	66	1	STR D12 Gaba	0.874997446	STR D12 Gaba	2 10	Rep2	-12.86004492	-4.558202225	STR D12 Gaba
11510142-9moRep2	70	46	978.2251151	490.8755887	1151	-632.7307761	1314.917224	18897	46	3.850147602	70	4.262679877	0	0	0.003704292	9moRep2	46	23	5230	Oligo NN	0	Oligo NN	9mo	No	190	52	16	OB-STR-CTX Inh IMN	0.235723696	Oligo NN	0 0	Rep2	-0.620051224	5.870081944	Oligo NN
11510144-9moRep2	291	88	982.7829209	898.9364105	1151	-676.5654347	1314.427616	15317	88	4.48863637	291	5.676753802	1	0.034364261	0.018998498	9moRep2	88	4	1059	STR D2 Gaba	7	STR D12 Gaba	9mo	No	245	88	2	STR D12 Gaba	0.685269446	STR D12 Gaba	7 5	Rep2	-9.180151422	-7.18696447	STR D12 Gaba
11510145-9moRep2	312	96	1005.561669	1732.909659	1151	-766.1524048	1311.98068	13759	96	4.574710979	312	5.746203191	5	0.16025641	0.022676067	9moRep2	96	2	1067	STR D1 Gaba	2	STR D12 Gaba	9mo	No	247	96	1	STR D12 Gaba	0.836402037	STR D12 Gaba	2 2	Rep2	-11.06020685	-2.317382771	STR D12 Gaba
11510146-9moRep2	231	87	1036.647475	2022.294256	1151	-797.2386408	1308.641385	13314	87	4.477336814	231	5.446737372	2	0.086580087	0.017350158	9moRep2	87	2	1067	STR D1 Gaba	2	STR D12 Gaba	9mo	No	231	87	2	STR D1 Sema5a Gaba	0.560785394	STR D12 Gaba	2 12	Rep2	-10.47108885	-4.799055534	STR D12 Gaba
11510147-9moRep2	180	75	1030.846006	354.8717457	1151	-618.1209883	1309.264589	13559	75	4.33073334	180	5.198497031	0	0	0.013275315	9moRep2	75	4	1059	STR D2 Gaba	7	STR D12 Gaba	9mo	No	206	75	2	STR D12 Gaba	0.585804407	STR D12 Gaba	7 11	Rep2	-7.463797051	-6.74168964	STR D12 Gaba
11510152-9moRep2	288	109	1099.434848	1814.049162	1151	-774.8685623	1301.896647	30291	109	4.700480366	288	5.666426688	2	0.069444444	0.009507775	9moRep2	109	23	5230	Oligo NN	0	STR D12 Gaba	9mo	No	244	109	9	Oligo NN	0.726149415	Oligo NN	0 4	Rep2	-11.16542192	-4.019296127	Oligo NN
11510153-9moRep2	109	49	1070.250303	269.0384802	1151	-608.900618	1305.031706	8238	49	3.912023005	109	4.700480366	0	0	0.013231367	9moRep2	49	20	14947	Astro-TE NN	4	Astro-TE NN	9mo	No	202	49	32	Astro-TE NN	0.423684081	Astro-TE NN	4 0	Rep2	1.493908685	0.14987683	Astro-TE NN
11510155-9moRep2	321	111	1085.533722	1028.294345	1151	-690.4613066	1303.389932	15791	111	4.718498871	321	5.774551546	5	0.15576324	0.020328035	9moRep2	111	2	1067	STR D1 Gaba	2	STR D12 Gaba	9mo	No	241	111	1	STR D12 Gaba	0.915185071	STR D12 Gaba	2 0	Rep2	-11.44566293	-2.965283113	STR D12 Gaba
11510156-9moRep2	164	77	1102.910803	854.1510855	1151	-671.7545111	1301.523254	19115	77	4.356708827	164	5.105945474	2	0.12195122	0.008579649	9moRep2	77	23	5230	Oligo NN	0	Oligo NN	9mo	No	208	77	9	Oligo NN	0.668048023	Oligo NN	0 4	Rep2	-2.129230458	5.980800194	Oligo NN
11510158-9moRep2	293	101	1143.819205	665.5367398	1151	-651.4932045	1297.128796	30648	101	4.624972813	293	5.683579767	2	0.068259386	0.009560167	9moRep2	101	0	5230	Oligo NN	0	Astro-TE NN	9mo	No	248	101	47	Oligo NN	0.793695744	Oligo NN	0 9	Rep2	-0.385578681	6.50247435	Oligo NN
11510167-9moRep2	176	76	1196.610679	127.1369499	1151	-593.6572895	1291.457837	10544	76	4.343805422	176	5.176149733	3	0.170454545	0.016691958	9moRep2	76	2	1067	STR D1 Gaba	2	STR D12 Gaba	9mo	No	207	76	1	STR D12 Gaba	0.481895422	STR D12 Gaba	2 0	Rep2	-11.13276144	-2.32433005	STR D12 Gaba
11510168-9moRep2	211	96	1202.370494	1020.753029	1151	-689.6512043	1290.839107	13204	96	4.574710979	211	5.356586275	4	0.18957346	0.015980006	9moRep2	96	2	1067	STR D1 Gaba	2	STR D12 Gaba	9mo	No	215	96	1	STR D12 Gaba	0.677278887	STR D12 Gaba	2 0	Rep2	-11.65549417	-3.450797277	STR D12 Gaba
11510172-9moRep2	131	73	1248.094519	749.231123	1151	-660.483812	1285.927347	13045	73	4.304065093	131	4.882801923	0	0	0.010042162	9moRep2	73	13	5283	Microglia NN	9	STR D12 Gaba	9mo	No	213	73	8	STR D12 Gaba	0.48794055	STR D12 Gaba	9 12	Rep2	-10.00523039	-4.214870888	STR D12 Gaba
11510174-9moRep2	239	89	1257.829416	912.4850427	1151	-678.0208542	1284.881606	14040	89	4.49980967	239	5.480638923	1	0.041841004	0.017022792	9moRep2	89	3	5255	Endo NN	3	Peri NN	9mo	No	236	89	45	STR D12 Gaba	0.743326022	Endo NN	3 2	Rep2	6.019894164	2.655832094	Endo NN
11510175-9moRep2	478	113	1284.169867	1107.730139	1151	-698.9944485	1282.052065	17761	113	4.736198448	478	6.171700597	7	0.146443515	0.026912899	9moRep2	113	17	527	Sst Gaba	12	STR Prox1 Lhx6 Gaba	9mo	No	239	80	29	STR Prox1 Lhx6 Gaba	1	STR Prox1 Lhx6 Gaba	12 3	Rep2	-5.967967469	-2.881078678	STR Prox1 Lhx6 Gaba
11510177-9moRep2	57	36	1263.65991	568.1715465	1151	-641.0340529	1284.255283	5328	36	3.610917913	57	4.060443011	1	0.175438596	0.010698198	9moRep2	36	0	5230	Oligo NN	0	Oligo NN	9mo	No	182	44	16	Oligo NN	0.524335668	Oligo NN	0 4	Rep2	-0.729160328	7.032367748	Oligo NN
11510181-9moRep2	56	37	1290.2433	1808.368085	1151	-774.2582903	1281.399646	8134	37	3.63758616	56	4.043051268	1	0.178571429	0.006884682	9moRep2	37	3	5255	Endo NN	3	STR D12 Gaba	9mo	No	178	43	45	NP SUB Glut	0.188920199	Endo NN	3 2	Rep2	6.034741443	2.758894247	Endo NN
11510184-9moRep2	319	106	1349.638954	495.9939135	1151	-633.2805962	1275.019253	14951	106	4.672828834	319	5.768320996	6	0.188087774	0.021336365	9moRep2	106	2	1067	STR D1 Gaba	2	STR D12 Gaba	9mo	No	243	106	1	STR D12 Gaba	0.904739851	STR D12 Gaba	2 15	Rep2	-10.84039446	-2.374597031	STR D12 Gaba
11510185-9moRep2	299	106	1402.878124	841.5977501	1151	-670.4060083	1269.300202	20890	106	4.672828834	299	5.703782475	3	0.100334448	0.014313068	9moRep2	106	4	1059	STR D2 Gaba	7	STR D12 Gaba	9mo	No	247	106	2	STR D12 Gaba	0.647210348	STR D12 Gaba	7 5	Rep2	-8.011788804	-6.505186993	STR D12 Gaba
11510186-9moRep2	264	90	1401.735814	1607.943798	1151	-752.7283377	1269.422911	18487	90	4.510859507	264	5.579729826	5	0.189393939	0.014280305	9moRep2	90	2	1067	STR D1 Gaba	2	STR D12 Gaba	9mo	No	240	90	58	STR D12 Gaba	0.927797759	STR D12 Gaba	2 0	Rep2	-12.67628523	-3.053820091	STR D12 Gaba
11510189-9moRep2	51	33	1408.852757	958.9984357	1151	-683.0174101	1268.658395	5114	33	3.526360525	51	3.951243719	0	0	0.009972624	9moRep2	33	2	1067	STR D1 Gaba	2	STR D12 Gaba	9mo	No	175	39	1	OT D3 Folh1 Gaba	0.554267893	STR D12 Gaba	2 0	Rep2	-11.3768601	-4.045921284	STR D12 Gaba
11510200-9moRep2	56	39	1421.722163	406.5141705	1151	-623.6685144	1267.27594	8433	39	3.688879454	56	4.043051268	1	0.178571429	0.006640579	9moRep2	39	20	14947	Astro-TE NN	4	Astro-TE NN	9mo	No	175	45	32	COA Glut	0.173135271	Astro-TE NN	4 0	Rep2	1.289746564	-0.247155237	Astro-TE NN
11510202-9moRep2	113	63	1448.007069	1072.659022	1151	-695.2270434	1264.452366	12165	63	4.158883083	113	4.736198448	5	0.442477876	0.009288944	9moRep2	63	13	5283	Microglia NN	9	Microglia NN	9mo	No	211	63	8	Microglia NN	0.766425771	Microglia NN	9 5	Rep2	-0.695540208	-3.585212904	Microglia NN
11510203-9moRep2	84	38	1473.678907	2023.621862	1151	-797.3812547	1261.694649	11509.5	38	3.663561646	84	4.442651256	0	0	0.007298319	9moRep2	38	0	5230	Oligo NN	0	Oligo NN	9mo	No	189	42	9	Oligo NN	0.92005542	Oligo NN	0 3	Rep2	-0.194506358	6.329692883	Oligo NN
11510207-9moRep2	303	93	1506.76772	1576.752779	1151	-749.37774	1258.140186	17001	93	4.543294782	303	5.717027701	5	0.165016502	0.017822481	9moRep2	93	2	1067	STR D1 Gaba	2	STR D12 Gaba	9mo	No	246	93	1	STR D12 Gaba	0.938908802	STR D12 Gaba	2 6	Rep2	-11.34953447	-3.125867325	STR D12 Gaba
11510211-9moRep2	65	33	1501.994357	402.7120495	1151	-623.2600834	1258.65295	5494	33	3.526360525	65	4.189654742	0	0	0.011831088	9moRep2	33	20	14947	Astro-TE NN	4	Astro-TE NN	9mo	No	183	38	32	Astro-TE NN	0.529376993	Astro-TE NN	4 0	Rep2	1.918596905	0.142567244	Astro-TE NN
11510212-9moRep2	285	100	1519.291979	683.8916458	1151	-653.4649229	1256.794807	14388	100	4.615120517	285	5.655991811	1	0.035087719	0.019808173	9moRep2	100	2	1067	STR D1 Gaba	2	STR D12 Gaba	9mo	No	244	100	1	STR D12 Gaba	0.8612946	STR D12 Gaba	2 0	Rep2	-11.06629797	-2.440196711	STR D12 Gaba
11510213-9moRep2	249	94	1539.111181	319.5622374	1151	-614.3279747	1254.665791	17377	94	4.553876892	249	5.521460918	5	0.200803213	0.014329286	9moRep2	94	2	1067	STR D1 Gaba	2	STR D12 Gaba	9mo	No	238	94	1	STR D12 Gaba	0.571188572	STR D12 Gaba	2 13	Rep2	-10.86374136	-2.277088123	STR D12 Gaba
11510215-9moRep2	124	66	1539.521444	1849.609068	1151	-778.6884741	1254.62172	24902	66	4.204692619	124	4.828313737	0	0	0.00497952	9moRep2	66	9	5244	SMC NN	3	Endo NN	9mo	No	214	66	5	Astro-TE NN	0.413753776	Endo NN	3 2	Rep2	7.216202777	4.025245708	Endo NN
11510216-9moRep2	71	42	1501.797353	1159.848235	1151	-704.5930722	1258.674112	3400	42	3.761200116	71	4.276666119	1	0.14084507	0.020882353	9moRep2	42	2	1067	STR D1 Gaba	2	STR D12 Gaba	9mo	No	185	46	1	SUB-ProS Glut	0.159309932	STR D12 Gaba	2 0	Rep2	-11.11823888	-2.607816893	STR D12 Gaba
11510217-9moRep2	276	91	1548.707393	1033.531224	1151	-691.023862	1253.634948	23171	91	4.521788577	276	5.624017506	3	0.108695652	0.011911441	9moRep2	91	9	5244	SMC NN	6	STR D12 Gaba	9mo	No	246	91	12	Peri NN	0.774234007	Peri NN	6 7	Rep2	9.683151763	7.618308586	Peri NN
11510220-9moRep2	266	84	1579.509761	1452.145565	1151	-735.9921993	1250.3261	19311	84	4.442651256	266	5.587248658	2	0.07518797	0.013774533	9moRep2	84	2	1067	STR D1 Gaba	2	STR D12 Gaba	9mo	No	238	84	1	STR D12 Gaba	0.819077402	STR D12 Gaba	2 0	Rep2	-11.21459051	-3.485814053	STR D12 Gaba
11510226-9moRep2	266	105	1645.307615	948.8425025	1151	-681.9264407	1243.257971	17886	105	4.663439094	266	5.587248658	2	0.07518797	0.014871967	9moRep2	105	2	1067	STR D1 Gaba	2	STR D12 Gaba	9mo	No	241	105	1	STR D12 Gaba	0.544787197	STR D12 Gaba	2 15	Rep2	-10.66720529	-2.402051884	STR D12 Gaba
11510227-9moRep2	451	123	1713.781662	741.3805134	1151	-659.6404848	1235.902361	42306	123	4.820281566	451	6.11368218	5	0.110864745	0.010660426	9moRep2	123	4	1059	STR D2 Gaba	7	STR D12 Gaba	9mo	No	251	101	2	STR D12 Gaba	0.568347693	STR D12 Gaba	7 7	Rep2	-9.052146394	-5.599000412	STR D12 Gaba
11510228-9moRep2	310	94	1688.391667	307.6523317	1151	-613.0485903	1238.629801	20114	94	4.553876892	310	5.739792912	4	0.129032258	0.015412151	9moRep2	94	4	1059	STR D2 Gaba	7	STR D12 Gaba	9mo	No	247	94	2	STR D12 Gaba	0.801667044	CEA-BST Six3 Cyp26b1 Gaba	7 4	Rep2	-8.188956697	-7.110542732	CEA-BST Six3 Cyp26b1 Gaba
11510231-9moRep2	373	127	1746.00663	1647.01188	1151	-756.9251043	1232.440694	29713	127	4.852030264	373	5.924255797	5	0.134048257	0.012553428	9moRep2	127	2	1067	STR D1 Gaba	2	STR D12 Gaba	9mo	No	258	126	1	STR D12 Gaba	0.972401526	STR D12 Gaba	2 6	Rep2	-10.86867567	-2.591442543	STR D12 Gaba
11510233-9moRep2	218	98	1776.396046	47.7117595	1151	-585.1252867	1229.176206	23815	98	4.59511985	218	5.38907173	1	0.04587156	0.009153895	9moRep2	98	3	5255	Endo NN	4	Astro-TE NN	9mo	No	219	98	32	Astro-TE NN	0.616927473	Astro-TE NN	4 11	Rep2	0.607524376	-0.29489969	Astro-TE NN
11510236-9moRep2	299	98	1758.154104	952.3248241	1151	-682.3005182	1231.13579	14925	98	4.59511985	299	5.703782475	3	0.100334448	0.020033501	9moRep2	98	2	1067	STR D1 Gaba	2	STR D12 Gaba	9mo	No	243	98	1	STR D12 Gaba	0.90374716	STR D12 Gaba	2 0	Rep2	-10.90200182	-2.460190731	STR D12 Gaba
11510264-9moRep2	143	68	1896.974144	693.2556947	1151	-654.4708266	1216.223481	14347.5	68	4.234106505	143	4.9698133	1	0.06993007	0.009966893	9moRep2	68	2	1067	STR D1 Gaba	2	STR D12 Gaba	9mo	No	201	68	1	MEA-BST Gaba	0.190235431	STR D12 Gaba	2 4	Rep2	-10.52121969	-3.477643925	STR D12 Gaba
11510265-9moRep2	196	82	1909.792841	929.6816404	1151	-679.868145	1214.846472	10075.5	82	4.418840608	196	5.283203729	2	0.102040816	0.019453129	9moRep2	82	4	1059	STR D2 Gaba	7	STR D12 Gaba	9mo	No	209	82	2	CEA-BST Six3 Cyp26b1 Gaba	0.618273459	STR D12 Gaba	7 5	Rep2	-8.473355729	-7.213736969	STR D12 Gaba
11510280-9moRep2	203	83	2007.027228	1665.875931	1151	-758.951516	1204.401372	20055	83	4.430816799	203	5.318119994	1	0.049261084	0.010122164	9moRep2	83	2	1067	STR D1 Gaba	2	STR D12 Gaba	9mo	No	212	83	1	STR D12 Gaba	0.50939516	OT D3 Folh1 Gaba	2 7	Rep2	-10.82032819	-2.890725571	OT D3 Folh1 Gaba
11510284-9moRep2	386	100	2027.329385	918.2155314	1151	-678.636434	1202.220476	17766.5	100	4.615120517	386	5.958424693	2	0.051813472	0.021726283	9moRep2	100	2	1067	STR D1 Gaba	2	STR D12 Gaba	9mo	No	251	97	1	STR D12 Gaba	0.909901385	STR D12 Gaba	2 16	Rep2	-10.20216604	-1.762322265	STR D1 Sema5a Gaba
11520008-9moRep2	319	100	54.72052531	1453.44956	1152	-936.1322769	1414.121819	27551.5	100	4.615120517	319	5.768320996	0	0	0.011578317	9moRep2	100	4	1059	STR D2 Gaba	7	STR D12 Gaba	9mo	No	248	100	2	STR D12 Gaba	0.873502509	STR D12 Gaba	7 1	Rep2	-7.834062535	-7.157734352	STR D12 Gaba
11520009-9moRep2	327	102	64.60158362	1718.059753	1152	-964.5572	1413.060377	33069.5	102	4.634728988	327	5.793013608	0	0	0.009888266	9moRep2	102	2	1067	STR D1 Gaba	2	STR D12 Gaba	9mo	No	251	102	1	STR D12 Gaba	0.876759663	STR D12 Gaba	2 15	Rep2	-12.04435964	-3.092368322	STR D12 Gaba
11520026-9moRep2	205	73	134.7989099	663.0706756	1152	-851.2282952	1405.519648	27888	73	4.304065093	205	5.327876169	1	0.048780488	0.007350832	9moRep2	73	2	1067	STR D1 Gaba	2	STR D12 Gaba	9mo	No	212	73	1	STR D12 Gaba	0.300675152	STR D12 Gaba	2 0	Rep2	-10.83069368	-3.174529272	STR D12 Gaba
11520029-9moRep2	187	91	157.5803175	1359.941338	1152	-926.0874484	1403.072427	19679.5	91	4.521788577	187	5.236441963	2	0.106951872	0.009502274	9moRep2	91	3	5255	Endo NN	3	STR D12 Gaba	9mo	No	205	91	45	Astro-TE NN	0.82262392	Endo NN	3 2	Rep2	6.59921078	2.937037748	Endo NN
11520031-9moRep2	212	75	165.1831935	413.7082386	1152	-824.4413147	1402.255712	12757	75	4.33073334	212	5.361292166	0	0	0.016618327	9moRep2	75	4	1059	STR D2 Gaba	7	STR D12 Gaba	9mo	No	215	75	2	STR D12 Gaba	0.898880162	STR D12 Gaba	7 7	Rep2	-9.085001428	-7.18933149	STR D12 Gaba
11520035-9moRep2	303	98	218.4442729	859.040663	1152	-872.2797587	1396.534307	28416.5	98	4.59511985	303	5.717027701	4	0.132013201	0.010662819	9moRep2	98	2	1067	STR D1 Gaba	2	STR D12 Gaba	9mo	No	244	98	1	STR D12 Gaba	0.867370707	STR D12 Gaba	2 0	Rep2	-12.0305409	-3.420935827	STR D12 Gaba
11520041-9moRep2	233	96	232.3897483	1769.934715	1152	-970.1297057	1395.036258	32639.5	96	4.574710979	233	5.455321115	1	0.042918455	0.00713859	9moRep2	96	15	5203	OPC NN	0	OPC NN	9mo	No	231	96	11	OPC NN	1	OPC NN	0 22	Rep2	-1.912824947	-0.138397771	OPC NN
11520046-9moRep2	91	38	200.8470485	332.1880176	1152	-815.6842597	1398.424633	5675	38	3.663561646	91	4.521788577	0	0	0.016035242	9moRep2	38	23	5230	Oligo NN	0	Oligo NN	9mo	No	188	40	9	Oligo NN	0.915438824	Oligo NN	0 4	Rep2	-0.5140449	6.98734383	Oligo NN
11520048-9moRep2	322	96	260.373466	1079.932662	1152	-896.0083914	1392.030194	25424	96	4.574710979	322	5.777652323	5	0.155279503	0.012665198	9moRep2	96	4	1059	STR D2 Gaba	7	STR D12 Gaba	9mo	No	245	96	2	STR D12 Gaba	0.977845274	STR D12 Gaba	7 0	Rep2	-9.054233987	-6.881678539	STR D12 Gaba
11520055-9moRep2	172	67	310.4814746	1277.455169	1152	-917.2266294	1386.647498	5398	67	4.219507705	172	5.153291594	0	0	0.031863653	9moRep2	67	2	1067	STR D1 Gaba	2	STR D12 Gaba	9mo	No	211	67	18	STR D12 Gaba	0.855688816	STR D12 Gaba	2 10	Rep2	-12.27461382	-4.469954449	STR D12 Gaba
11520060-9moRep2	344	112	380.7988634	773.0694891	1152	-863.044574	1379.093872	36423	112	4.727387819	344	5.843544417	1	0.029069767	0.009444582	9moRep2	112	9	5244	SMC NN	6	Peri NN	9mo	No	248	112	37	RGL	0.259899977	VLMC NN	6 0	Rep2	7.066902678	8.339348835	VLMC NN
11520061-9moRep2	81	44	366.3543416	140.2215393	1152	-795.0628607	1380.64553	11551	44	3.80666249	81	4.406719247	0	0	0.00701238	9moRep2	44	4	1059	STR D2 Gaba	7	STR D12 Gaba	9mo	No	185	47	2	STR D12 Gaba	0.692302072	STR D12 Gaba	7 13	Rep2	-9.13516565	-7.019551712	STR D12 Gaba
11520062-9moRep2	141	66	398.4350691	354.5111728	1152	-818.0822549	1377.199358	20183	66	4.204692619	141	4.955827058	0	0	0.006986077	9moRep2	66	20	14947	Astro-TE NN	4	Astro-TE NN	9mo	No	200	66	32	Astro-TE NN	0.824464208	Astro-TE NN	4 0	Rep2	1.808662455	0.114349526	Astro-TE NN
11520078-9moRep2	223	88	435.7159249	1789.116041	1152	-972.1901998	1373.194578	22311	88	4.48863637	223	5.411646052	2	0.089686099	0.00999507	9moRep2	88	23	5230	Oligo NN	0	Oligo NN	9mo	No	223	88	11	Oligo NN	0.883584642	Oligo NN	0 4	Rep2	-0.359031279	5.059250874	Oligo NN
11520084-9moRep2	36	18	465.1855569	534.3051442	1152	-837.3960604	1370.028895	14249	18	2.944438979	36	3.610917913	0	0	0.002526493	9moRep2	18	0	5230	Oligo NN	0	Oligo NN	9mo	No	160	37	9	IOL	0.819690849	Oligo NN	0 3	Rep2	-1.113946278	7.009060902	Oligo NN
11520085-9moRep2	130	59	532.3946278	217.2129	1152	-803.333417	1362.809171	18093	59	4.094344562	130	4.875197323	1	0.076923077	0.007185099	9moRep2	59	13	5283	Microglia NN	9	STR D12 Gaba	9mo	No	207	59	8	STR D12 Gaba	0.739346718	STR D12 Gaba	9 11	Rep2	-1.749339301	-4.041542488	STR D12 Gaba
11520086-9moRep2	353	119	550.614199	1026.456837	1152	-890.2639181	1360.85199	24396	119	4.787491743	353	5.869296913	2	0.056657224	0.014469585	9moRep2	119	2	1067	STR D1 Gaba	2	STR D12 Gaba	9mo	No	252	119	1	STR D12 Gaba	0.969474837	STR D12 Gaba	2 16	Rep2	-11.69825311	-2.693082052	STR D1 Sema5a Gaba
11520087-9moRep2	261	103	573.2745189	520.6583338	1152	-835.9300945	1358.417776	34402	103	4.644390899	261	5.568344504	3	0.114942529	0.007586768	9moRep2	103	2	1067	STR D1 Gaba	2	STR D12 Gaba	9mo	No	240	103	1	STR D12 Gaba	0.885047115	STR D12 Gaba	2 19	Rep2	-10.6730599	-2.565883833	STR D12 Gaba
11520092-9moRep2	146	61	629.9385996	2005.6614	1152	-995.4519082	1352.330814	22362.5	61	4.127134385	146	4.990432587	1	0.068493151	0.006528787	9moRep2	61	0	5230	Oligo NN	0	Astro-TE NN	9mo	No	199	61	16	Oligo NN	0.439535663	Oligo NN	0 8	Rep2	0.73338763	5.31621508	Oligo NN
11520095-9moRep2	208	82	708.163296	736.2244964	1152	-859.0866158	1343.927771	24624	82	4.418840608	208	5.342334252	0	0	0.008447044	9moRep2	82	23	5230	Oligo NN	0	Oligo NN	9mo	No	217	82	47	Oligo NN	0.838236113	Oligo NN	0 4	Rep2	0.010413382	6.643245262	Oligo NN
11520097-9moRep2	222	81	725.7647871	1409.148455	1152	-931.3733692	1342.036986	18834	81	4.406719247	222	5.407171771	0	0	0.011787193	9moRep2	81	4	1059	STR D2 Gaba	7	STR D12 Gaba	9mo	No	222	81	2	STR D12 Gaba	0.829895193	STR D12 Gaba	7 9	Rep2	-9.391046006	-7.049255806	STR D12 Gaba
11520098-9moRep2	198	81	770.4706305	392.1570979	1152	-822.1262507	1337.2346	18097	81	4.406719247	198	5.293304825	1	0.050505051	0.01094104	9moRep2	81	3	5255	Endo NN	3	Astro-TE NN	9mo	No	211	81	5	Astro-TE NN	0.52185947	Astro-TE NN	3 4	Rep2	4.113033336	1.339614791	Astro-TE NN
11520100-9moRep2	235	75	848.3501655	1320.358088	1152	-921.8353415	1328.868635	19942	75	4.33073334	235	5.463831805	4	0.170212766	0.011784174	9moRep2	75	2	1067	STR D1 Gaba	2	STR D12 Gaba	9mo	No	232	75	1	STR D12 Gaba	0.740953224	STR D12 Gaba	2 6	Rep2	-11.67250295	-2.818673569	STR D12 Gaba
11520112-9moRep2	534	143	909.5423103	1577.595189	1152	-949.4682332	1322.29526	27062	143	4.9698133	534	6.282266747	7	0.131086142	0.019732466	9moRep2	143	17	527	Sst Gaba	14	STR D12 Gaba	9mo	No	234	87	28	Sst Chodl Gaba	0.965626236	STR D12 Gaba	14 14	Rep2	-2.477112014	-2.101077991	STR D12 Gaba
11520114-9moRep2	169	73	961.4783564	2019.781916	1152	-996.9687605	1316.716192	14799	73	4.304065093	169	5.135798437	1	0.059171598	0.011419691	9moRep2	73	2	1067	STR D1 Gaba	2	STR D12 Gaba	9mo	No	210	73	1	STR D12 Gaba	0.2498881	STR D12 Gaba	2 6	Rep2	-11.05988069	-3.577407557	STR D12 Gaba
11520115-9moRep2	125	58	1003.676468	1316.751082	1152	-921.4478702	1312.183192	24486	58	4.077537444	125	4.836281907	2	0.16	0.005104958	9moRep2	58	23	5230	Oligo NN	0	Oligo NN	9mo	No	213	58	9	RGL	0.280541088	Oligo NN	0 4	Rep2	-1.53295501	5.677091164	Oligo NN
11520116-9moRep2	207	85	993.5674157	949.7977992	1152	-882.0290605	1313.269125	21538	85	4.454347296	207	5.33753808	1	0.048309179	0.00961092	9moRep2	85	2	1067	STR D1 Gaba	2	STR D12 Gaba	9mo	No	214	85	1	STR D12 Gaba	0.868201498	STR D12 Gaba	2 4	Rep2	-11.31650682	-3.547626215	STR D12 Gaba
11520117-9moRep2	326	113	1029.202207	1465.505533	1152	-937.4273522	1309.441169	31537	113	4.736198448	326	5.789960171	2	0.061349693	0.010337064	9moRep2	113	23	5230	Oligo NN	0	STR D12 Gaba	9mo	No	242	113	9	Oligo NN	0.950812598	Oligo NN	0 4	Rep2	-2.226930101	5.70960812	Oligo NN
11520118-9moRep2	258	93	1000.748246	793.9046048	1152	-865.2827212	1312.497747	21521	93	4.543294782	258	5.556828062	2	0.07751938	0.011988291	9moRep2	93	2	1067	STR D1 Gaba	2	STR D12 Gaba	9mo	No	236	93	1	STR D12 Gaba	0.746558332	STR D12 Gaba	2 2	Rep2	-10.41598268	-2.783376413	STR D12 Gaba
11520120-9moRep2	320	110	1056.857582	413.7424096	1152	-824.4449854	1306.470377	22792	110	4.709530201	320	5.771441123	5	0.15625	0.014040014	9moRep2	110	4	1059	STR D2 Gaba	7	STR D12 Gaba	9mo	No	242	110	2	STR D12 Gaba	0.853701352	STR D12 Gaba	7 9	Rep2	-8.237328965	-7.363723713	STR D12 Gaba
11520122-9moRep2	141	70	1070.020638	615.5203821	1152	-846.1203535	1305.056377	17589	70	4.262679877	141	4.955827058	1	0.070921986	0.008016374	9moRep2	70	3	5255	Endo NN	3	Endo NN	9mo	No	201	70	21	Endo NN	0.78942741	Endo NN	3 0	Rep2	8.126822036	3.519297642	Endo NN
11520124-9moRep2	78	41	1088.472756	1676.788788	1152	-960.1237956	1303.074216	8901	41	3.737669618	78	4.369447852	0	0	0.00876306	9moRep2	41	10	14939	Astro-TE NN	0	Astro-TE NN	9mo	No	186	48	11	Astro-TE NN	0.603419242	Oligo NN	0 8	Rep2	1.656785291	-0.001593141	Oligo NN
11520128-9moRep2	129	60	1174.324035	1606.904031	1152	-952.616644	1293.85191	15057	60	4.110873864	129	4.86753445	2	0.15503876	0.008567444	9moRep2	60	0	5230	Oligo NN	0	Oligo NN	9mo	No	211	60	9	Oligo NN	0.973017194	Oligo NN	0 8	Rep2	-0.684256572	5.771596951	Oligo NN
11520132-9moRep2	195	77	1191.913437	1382.603241	1152	-928.5218326	1291.962424	15919	77	4.356708827	195	5.278114659	3	0.153846154	0.012249513	9moRep2	77	2	1067	STR D1 Gaba	2	STR D12 Gaba	9mo	No	210	77	1	STR D12 Gaba	0.854836653	STR D12 Gaba	2 0	Rep2	-11.44549795	-3.654535967	STR D12 Gaba
11520134-9moRep2	92	45	1206.464769	265.6308449	1152	-808.5345634	1290.399292	12404	45	3.828641396	92	4.532599493	1	0.108695652	0.007416962	9moRep2	45	3	5255	Endo NN	3	Endo NN	9mo	No	183	46	21	Endo NN	0.979458703	Endo NN	3 0	Rep2	8.067899268	3.585738224	Endo NN
11520136-9moRep2	85	45	1216.587295	1100.807339	1152	-898.2507884	1289.311912	7194	45	3.828641396	85	4.454347296	1	0.117647059	0.011815402	9moRep2	45	13	5283	Microglia NN	9	Microglia NN	9mo	No	189	48	8	DG Glut	0.223725923	Microglia NN	9 5	Rep2	0.011471752	-3.67038508	Microglia NN
11520138-9moRep2	150	69	1290.973102	1584.068298	1152	-950.1635867	1281.321249	21377	69	4.248495242	150	5.017279837	0	0	0.007016887	9moRep2	69	20	14947	Astro-TE NN	9	Astro-TE NN	9mo	No	198	69	8	Astro-TE NN	0.81280326	Microglia NN	9 6	Rep2	1.594537657	-1.579270917	Microglia NN
11520140-9moRep2	390	105	1282.578433	800.2860244	1152	-865.9682253	1282.22302	15663	105	4.663439094	390	5.96870756	3	0.076923077	0.024899445	9moRep2	105	4	1059	STR D2 Gaba	7	STR D12 Gaba	9mo	No	256	104	2	STR D12 Gaba	0.534437594	STR D12 Gaba	7 7	Rep2	-8.419407327	-7.463214355	STR D12 Gaba
11520145-9moRep2	155	62	1279.168654	925.833775	1152	-879.4548001	1282.589305	13584	62	4.143134726	155	5.049856007	2	0.129032258	0.011410483	9moRep2	62	2	1067	STR D1 Gaba	2	STR D12 Gaba	9mo	No	207	62	18	STR D12 Gaba	0.488389665	STR D12 Gaba	2 4	Rep2	-12.13121458	-4.713431316	STR D12 Gaba
11520155-9moRep2	293	102	1330.632546	1384.373559	1152	-928.7120034	1277.060957	32268	102	4.634728988	293	5.683579767	0	0	0.009080203	9moRep2	102	20	14947	Astro-TE NN	4	STR D12 Gaba	9mo	No	245	102	32	Astro-TE NN	0.598885649	Astro-TE NN	4 11	Rep2	0.501586359	-0.164187613	Astro-TE NN
11520156-9moRep2	125	64	1279.957485	241.9205241	1152	-805.9875563	1282.504567	14042	64	4.17438727	125	4.836281907	6	0.48	0.008901866	9moRep2	64	2	1067	STR D1 Gaba	2	STR D12 Gaba	9mo	No	214	64	24	CEA-BST Six3 Cyp26b1 Gaba	0.207119707	STR D12 Gaba	2 15	Rep2	-10.33188768	-2.398182827	STR D12 Gaba
11520162-9moRep2	128	51	1335.837495	1737.172834	1152	-966.6103631	1276.501832	12295	51	3.951243719	128	4.859812404	1	0.078125	0.010410736	9moRep2	51	23	5230	Oligo NN	0	Oligo NN	9mo	No	213	51	9	Oligo NN	0.999540287	Oligo NN	0 4	Rep2	-0.173662502	5.780849976	Oligo NN
11520166-9moRep2	127	66	1394.952456	859.2638058	1152	-872.3037291	1270.151592	17058	66	4.204692619	127	4.852030264	2	0.157480315	0.007445187	9moRep2	66	3	5255	Endo NN	6	Endo NN	9mo	No	213	66	12	NP SUB Glut	0.502484249	Peri NN	6 7	Rep2	8.002744239	5.182529015	Peri NN
11520168-9moRep2	142	74	1439.731169	1829.160849	1152	-976.491888	1265.341378	31410.5	74	4.317488114	142	4.96284463	2	0.14084507	0.004520781	9moRep2	74	2	1067	STR D1 Gaba	2	STR D12 Gaba	9mo	No	205	74	24	NP SUB Glut	0.52408796	STR D12 Gaba	2 4	Rep2	-7.519109685	-2.307528692	STR D12 Gaba
11520169-9moRep2	173	84	1466.671467	206.9341375	1152	-802.2292531	1262.447401	21803	84	4.442651256	173	5.159055299	3	0.173410405	0.007934688	9moRep2	84	2	1067	STR D1 Gaba	2	STR D12 Gaba	9mo	No	209	84	1	STR D12 Gaba	0.771945743	STR D12 Gaba	2 18	Rep2	-10.79074808	-3.478386599	STR D12 Gaba
11520170-9moRep2	160	63	1471.419431	579.2676496	1152	-842.226017	1261.937366	21162	63	4.158883083	160	5.081404365	2	0.125	0.007560722	9moRep2	63	2	1067	STR D1 Gaba	2	STR D12 Gaba	9mo	No	206	63	1	STR D12 Gaba	0.807789557	STR D12 Gaba	2 4	Rep2	-11.17018934	-3.502655464	STR D12 Gaba
11520171-9moRep2	156	67	1487.747245	1030.553758	1152	-890.704017	1260.183401	18239	67	4.219507705	156	5.056245805	0	0	0.0085531	9moRep2	67	2	1067	STR D1 Gaba	2	STR D12 Gaba	9mo	No	205	67	24	RGL	0.24404908	STR D12 Gaba	2 4	Rep2	-10.47950979	-3.826401907	STR D12 Gaba
11520174-9moRep2	97	54	1524.169807	349.4289646	1152	-817.5363146	1256.270821	14169	54	4.007333185	97	4.584967479	0	0	0.006845931	9moRep2	54	2	1067	STR D1 Gaba	2	STR D12 Gaba	9mo	No	196	54	2	Astro-TE NN	0.613282674	STR D12 Gaba	2 4	Rep2	-11.01294656	-5.212661224	STR D12 Gaba
11520176-9moRep2	428	104	1620.318726	1492.845261	1152	-940.364237	1245.942324	19032	104	4.65396035	428	6.061456919	3	0.070093458	0.022488441	9moRep2	104	17	527	Sst Gaba	12	STR Prox1 Lhx6 Gaba	9mo	No	261	98	29	STR Prox1 Lhx6 Gaba	1	STR Prox1 Lhx6 Gaba	12 3	Rep2	-5.852332074	-3.038277584	STR Prox1 Lhx6 Gaba
11520177-9moRep2	253	93	1616.741564	1777.671744	1152	-970.9608319	1246.32659	18906	93	4.543294782	253	5.537334267	2	0.079051383	0.013381995	9moRep2	93	2	1067	STR D1 Gaba	2	STR D12 Gaba	9mo	No	241	93	1	STR D12 Gaba	0.745443566	STR D12 Gaba	2 16	Rep2	-10.83459802	-2.5599217	STR D1 Sema5a Gaba
11520178-9moRep2	475	127	1672.260813	712.7127193	1152	-856.5609366	1240.362608	32832	127	4.852030264	475	6.165417854	7	0.147368421	0.014467593	9moRep2	127	4	1059	STR D2 Gaba	7	STR D12 Gaba	9mo	No	236	90	2	STR D12 Gaba	0.6444857	STR D12 Gaba	7 7	Rep2	-8.037516553	-7.111052471	STR D12 Gaba
11520180-9moRep2	199	83	1673.875063	257.7515451	1152	-807.6881543	1240.189202	21843	83	4.430816799	199	5.298317367	5	0.251256281	0.00911047	9moRep2	83	15	5203	OPC NN	0	OPC NN	9mo	No	209	83	11	OPC NN	0.860963995	OPC NN	0 22	Rep2	-2.392885167	-0.213363889	OPC NN
11520183-9moRep2	416	123	1682.830387	1057.701718	1152	-893.6203017	1239.227204	20028	123	4.820281566	416	6.033086222	3	0.072115385	0.020770921	9moRep2	123	2	1067	STR D1 Gaba	2	STR D12 Gaba	9mo	No	254	116	1	STR D12 Gaba	0.725568567	STR D12 Gaba	2 0	Rep2	-10.69984003	-2.664253431	STR D12 Gaba
11520185-9moRep2	258	93	1690.049625	549.2939124	1152	-839.006182	1238.4517	11466	93	4.543294782	258	5.556828062	2	0.07751938	0.022501308	9moRep2	93	2	1067	STR D1 Gaba	2	STR D12 Gaba	9mo	No	240	93	1	STR D12 Gaba	0.857023291	STR D12 Gaba	2 0	Rep2	-11.75720354	-3.93660112	STR D12 Gaba
11520187-9moRep2	137	67	1721.64598	1286.433348	1152	-918.1910823	1235.057561	24493	67	4.219507705	137	4.927253685	2	0.145985401	0.005593435	9moRep2	67	20	14947	Astro-TE NN	4	Astro-TE NN	9mo	No	213	67	32	Astro-TE NN	0.56229646	Astro-TE NN	4 0	Rep2	1.410763424	-0.201363253	Astro-TE NN
11520193-9moRep2	275	96	1796.332655	986.9252937	1152	-886.0173655	1227.034578	25540	96	4.574710979	275	5.620400866	3	0.109090909	0.010767424	9moRep2	96	20	14947	Astro-TE NN	4	STR D12 Gaba	9mo	No	242	96	32	STR D12 Gaba	0.530533304	Astro-TE NN	4 11	Rep2	-9.684394319	-2.930524069	Astro-TE NN
11520194-9moRep2	233	85	1812.267806	1708.479632	1152	-963.5280855	1225.322794	19025	85	4.454347296	233	5.455321115	1	0.042918455	0.012247043	9moRep2	85	2	1067	STR D1 Gaba	2	STR D12 Gaba	9mo	No	233	85	1	STR D12 Gaba	0.769102182	STR D12 Gaba	2 2	Rep2	-10.33783003	-3.30529018	STR D12 Gaba
11520209-9moRep2	390	113	1944.273353	481.4253729	1152	-831.7156162	1211.142511	33430	113	4.736198448	390	5.96870756	3	0.076923077	0.011666168	9moRep2	113	2	1067	STR D1 Gaba	2	STR D12 Gaba	9mo	No	256	113	1	STR D12 Gaba	0.835824248	STR D12 Gaba	2 6	Rep2	-11.4861445	-2.804213005	STR D12 Gaba
11520211-9moRep2	134	70	1914.769071	1988.542287	1152	-993.612941	1214.311916	15799	70	4.262679877	134	4.905274778	4	0.298507463	0.008481549	9moRep2	70	4	1059	STR D2 Gaba	7	STR D12 Gaba	9mo	No	216	70	2	CEA-BST Six3 Cyp26b1 Gaba	0.433177869	STR D12 Gaba	7 8	Rep2	-7.922243554	-5.754708248	STR D12 Gaba
11520212-9moRep2	227	79	1917.09299	1751.328252	1152	-968.1309645	1214.062276	18845	79	4.382026635	227	5.429345629	0	0	0.012045635	9moRep2	79	2	1067	STR D1 Gaba	2	STR D12 Gaba	9mo	No	227	79	1	STR D12 Gaba	0.459762865	STR D12 Gaba	2 0	Rep2	-11.2728047	-3.187711674	STR D12 Gaba
11520213-9moRep2	54	36	1928.384868	1513.189206	1152	-942.5496217	1212.849282	16416	36	3.610917913	54	4.007333185	0	0	0.003289474	9moRep2	36	4	1059	STR D2 Gaba	2	STR D12 Gaba	9mo	No	177	43	2	Astro-TE NN	0.563633178	STR D12 Gaba	2 4	Rep2	-9.607692201	-5.927785355	STR D12 Gaba
11520224-9moRep2	275	95	2004.030623	1419.267135	1152	-932.4603367	1204.723273	15417.5	95	4.564348191	275	5.620400866	2	0.072727273	0.017836874	9moRep2	95	4	1059	STR D2 Gaba	7	STR D12 Gaba	9mo	No	247	95	2	STR D12 Gaba	0.845457955	STR D12 Gaba	7 5	Rep2	-9.783438165	-7.007255512	STR D12 Gaba
11520225-9moRep2	320	98	2005.361988	1199.006765	1152	-908.7995549	1204.580255	14381	98	4.59511985	320	5.771441123	7	0.21875	0.022251582	9moRep2	98	2	1067	STR D1 Gaba	2	STR D12 Gaba	9mo	No	244	98	1	STR D12 Gaba	0.902942082	STR D12 Gaba	2 0	Rep2	-11.26353689	-2.403169113	STR D12 Gaba
11520226-9moRep2	277	90	2014.854191	1032.390805	1152	-890.901356	1203.560585	13286	90	4.510859507	277	5.627621114	5	0.180505415	0.020849014	9moRep2	90	4	1059	STR D2 Gaba	7	STR D12 Gaba	9mo	No	242	90	2	STR D12 Gaba	0.77726485	STR D12 Gaba	7 0	Rep2	-7.955824334	-7.3373241	STR D12 Gaba
11530008-9moRep2	37	28	39.72039373	109.2633036	1153	-991.7372689	1415.733161	8846.5	28	3.36729583	37	3.63758616	0	0	0.004182445	9moRep2	28	20	14947	Astro-TE NN	2	STR D12 Gaba	9mo	No	173	43	2	RGL	0.403072892	STR D12 Gaba	2 4	Rep2	-10.11045404	-5.897328812	STR D12 Gaba
11530009-9moRep2	121	55	44.86926625	337.0984486	1153	-1016.211747	1415.180059	17004	55	4.025351691	121	4.804021045	0	0	0.007115973	9moRep2	55	4	1059	STR D2 Gaba	7	STR D12 Gaba	9mo	No	213	55	2	STR D12 Gaba	0.669575542	STR D12 Gaba	7 1	Rep2	-8.1123509	-7.802985149	STR D12 Gaba
11530010-9moRep2	147	66	46.24962143	552.5767036	1153	-1039.358826	1415.031779	10938	66	4.204692619	147	4.997212274	1	0.068027211	0.013439386	9moRep2	66	2	1067	STR D1 Gaba	2	STR D12 Gaba	9mo	No	206	66	1	STR D12 Gaba	0.387731155	STR D12 Gaba	2 4	Rep2	-11.38915201	-3.632921892	STR D12 Gaba
11530011-9moRep2	128	65	37.29570804	721.8489337	1153	-1057.542366	1415.993625	19329.5	65	4.189654742	128	4.859812404	1	0.078125	0.006622003	9moRep2	65	2	1067	STR D1 Gaba	2	STR D12 Gaba	9mo	No	207	65	1	COAa-PAA-MEA Barhl2 Glut	0.453861789	STR D12 Gaba	2 16	Rep2	-10.79946657	-3.537433821	STR D1 Sema5a Gaba
11530021-9moRep2	290	93	34.51353372	1299.123299	1153	-1119.554261	1416.292491	23350	93	4.543294782	290	5.673323267	4	0.137931034	0.0124197	9moRep2	93	4	1059	STR D2 Gaba	7	STR D12 Gaba	9mo	No	246	93	2	STR D12 Gaba	0.704285102	STR D12 Gaba	7 0	Rep2	-8.058044393	-6.892375904	STR D12 Gaba
11530026-9moRep2	63	35	70.42310505	884.4859859	1153	-1075.013143	1412.435018	5272	35	3.583518938	63	4.158883083	1	0.158730159	0.011949924	9moRep2	35	4	1059	STR D2 Gaba	7	STR D12 Gaba	9mo	No	184	42	2	STR D12 Gaba	0.80690717	STR D12 Gaba	7 6	Rep2	-9.8152165	-6.897750813	STR D12 Gaba
11530027-9moRep2	140	59	130.1866798	1117.985849	1153	-1100.096136	1406.015103	23925.5	59	4.094344562	140	4.94875989	0	0	0.005851497	9moRep2	59	3	5255	Endo NN	3	Endo NN	9mo	No	209	59	45	Astro-TE NN	0.717125511	Endo NN	3 2	Rep2	5.985431235	2.950541061	Endo NN
11530028-9moRep2	293	102	133.8518369	492.021195	1153	-1032.853839	1405.621385	15909.5	102	4.634728988	293	5.683579767	1	0.034129693	0.018416669	9moRep2	102	2	1067	STR D1 Gaba	2	STR D12 Gaba	9mo	No	244	102	1	STR D12 Gaba	0.896126992	STR D12 Gaba	2 10	Rep2	-12.3987784	-3.594824987	STR D12 Gaba
11530032-9moRep2	403	107	158.7974972	25.30332765	1153	-982.7181309	1402.941675	24112	107	4.682131227	403	6.001414878	2	0.049627792	0.01671367	9moRep2	107	4	1059	STR D2 Gaba	7	STR D12 Gaba	9mo	No	253	102	25	STR D12 Gaba	0.782450972	STR D12 Gaba	7 0	Rep2	-8.238337953	-7.927348095	STR D12 Gaba
11530036-9moRep2	226	87	236.9502127	429.9864217	1153	-1026.189948	1394.546364	11047	87	4.477336814	226	5.424950017	0	0	0.020458043	9moRep2	87	2	1067	STR D1 Gaba	2	STR D12 Gaba	9mo	No	226	87	1	STR D12 Gaba	0.522139371	STR D12 Gaba	2 4	Rep2	-11.63689752	-3.520691114	STR D12 Gaba
11530037-9moRep2	145	66	261.1790192	881.208459	1153	-1074.661065	1391.94366	12602	66	4.204692619	145	4.983606622	3	0.206896552	0.01150611	9moRep2	66	23	5230	Oligo NN	0	Oligo NN	9mo	No	206	66	9	Oligo NN	0.987255889	Oligo NN	0 4	Rep2	-2.136573989	6.484085125	Oligo NN
11530039-9moRep2	227	79	305.3558838	325.7397301	1153	-1014.991573	1387.198098	26607	79	4.382026635	227	5.429345629	4	0.176211454	0.008531589	9moRep2	79	20	14947	Astro-TE NN	4	Astro-TE NN	9mo	No	227	79	32	Astro-TE NN	0.895559555	Astro-TE NN	4 0	Rep2	1.254076641	-0.106737371	Astro-TE NN
11530050-9moRep2	291	82	364.9454523	1418.301398	1153	-1132.356596	1380.796875	15876	82	4.418840608	291	5.676753802	2	0.068728522	0.018329554	9moRep2	82	2	1067	STR D1 Gaba	2	STR D12 Gaba	9mo	No	245	82	18	STR D12 Gaba	0.982206572	STR D12 Gaba	2 10	Rep2	-12.81091924	-4.422099548	STR D12 Gaba
11530052-9moRep2	319	97	389.6014093	1719.150801	1153	-1164.674402	1378.148286	22281	97	4.584967479	319	5.768320996	4	0.12539185	0.014317131	9moRep2	97	4	1059	STR D2 Gaba	7	STR D12 Gaba	9mo	No	244	97	2	STR D12 Gaba	0.876485212	STR D12 Gaba	7 9	Rep2	-9.056970079	-7.819551903	STR D12 Gaba
11530055-9moRep2	257	85	404.1878582	1560.390066	1153	-1147.620027	1376.581382	23555	85	4.454347296	257	5.552959585	4	0.155642023	0.010910635	9moRep2	85	4	1059	STR D2 Gaba	7	STR D12 Gaba	9mo	No	242	85	2	STR D12 Gaba	0.89972703	STR D12 Gaba	7 0	Rep2	-8.182877976	-7.720465141	STR D12 Gaba
11530058-9moRep2	46	29	362.0272383	1230.85826	1153	-1112.221102	1381.110355	3965	29	3.401197382	46	3.850147602	1	0.217391304	0.011601513	9moRep2	29	2	1067	STR D1 Gaba	2	STR D12 Gaba	9mo	No	175	39	1	STR D12 Gaba	0.261995431	STR D12 Gaba	2 4	Rep2	-11.6706862	-4.616751629	STR D12 Gaba
11530060-9moRep2	206	79	427.6919814	551.0327495	1153	-1039.192971	1374.056525	21924	79	4.382026635	206	5.332718793	2	0.097087379	0.009396096	9moRep2	79	2	1067	STR D1 Gaba	2	STR D12 Gaba	9mo	No	216	79	1	STR D12 Gaba	0.874116087	STR D12 Gaba	2 4	Rep2	-12.14856573	-4.330013233	STR D12 Gaba
11530062-9moRep2	341	105	434.1690178	278.5815145	1153	-1009.925749	1373.36075	15028	105	4.663439094	341	5.834810737	2	0.058651026	0.022690977	9moRep2	105	4	1059	STR D2 Gaba	7	STR D12 Gaba	9mo	No	249	105	2	STR D12 Gaba	0.916900215	STR D12 Gaba	7 5	Rep2	-8.365609605	-7.717999893	STR D12 Gaba
11530063-9moRep2	352	111	440.4654428	1100.275722	1153	-1098.193681	1372.684376	20372	111	4.718498871	352	5.866468057	6	0.170454545	0.017278618	9moRep2	111	4	1059	STR D2 Gaba	7	STR D12 Gaba	9mo	No	250	111	2	STR D12 Gaba	0.889772041	STR D12 Gaba	7 7	Rep2	-8.281241853	-7.466910797	STR D12 Gaba
11530070-9moRep2	237	89	528.0746336	1012.820066	1153	-1088.799031	1363.273233	19924	89	4.49980967	237	5.472270674	3	0.126582278	0.011895202	9moRep2	89	9	5244	SMC NN	6	Peri NN	9mo	No	235	89	15	Peri NN	0.748995022	Peri NN	6 7	Rep2	8.29208998	7.733049435	Peri NN
11530081-9moRep2	296	90	530.8466288	696.2492206	1153	-1054.792397	1362.97546	16359	90	4.510859507	296	5.693732139	5	0.168918919	0.018094016	9moRep2	90	4	1059	STR D2 Gaba	7	STR D12 Gaba	9mo	No	245	90	2	STR D12 Gaba	0.935702902	STR D12 Gaba	7 5	Rep2	-9.806334931	-7.929627853	STR D12 Gaba
11530082-9moRep2	365	110	553.1655179	299.5298917	1153	-1012.176063	1360.577923	21327	110	4.709530201	365	5.902633333	3	0.082191781	0.017114456	9moRep2	110	2	1067	STR D1 Gaba	2	STR D12 Gaba	9mo	No	250	109	1	STR D12 Gaba	0.929143983	STR D12 Gaba	2 0	Rep2	-11.61784406	-3.917473036	STR D12 Gaba
11530083-9moRep2	207	73	548.4320274	1679.362654	1153	-1160.400285	1361.086403	22487	73	4.304065093	207	5.33753808	0	0	0.009205319	9moRep2	73	23	5230	Oligo NN	0	Oligo NN	9mo	No	217	73	9	Oligo NN	0.303373762	Oligo NN	0 4	Rep2	-2.342384059	5.873590034	Oligo NN
11530084-9moRep2	132	59	564.8505983	502.662906	1153	-1033.996992	1359.32269	14625	59	4.094344562	132	4.890349128	1	0.075757576	0.009025641	9moRep2	59	3	5255	Endo NN	3	Endo NN	9mo	No	214	59	21	Endo NN	0.93262488	Endo NN	3 2	Rep2	7.787600558	3.711563868	Endo NN
11530088-9moRep2	251	90	622.1534459	171.1639893	1153	-998.3867567	1353.16711	22099	90	4.510859507	251	5.529429088	2	0.079681275	0.01135798	9moRep2	90	4	1059	STR D2 Gaba	7	STR D12 Gaba	9mo	No	240	90	2	STR D12 Gaba	0.956285454	STR D12 Gaba	7 0	Rep2	-8.152060945	-7.700955349	STR D12 Gaba
11530090-9moRep2	115	56	670.4879247	1962.570202	1153	-1190.822971	1347.97493	25055.5	56	4.043051268	115	4.753590191	0	0	0.004589811	9moRep2	56	20	14947	Astro-TE NN	4	Astro-TE NN	9mo	No	210	56	20	Astro-TE NN	0.787629495	Astro-TE NN	4 0	Rep2	2.101184171	0.369744581	Astro-TE NN
11530091-9moRep2	281	95	652.2234806	426.3980538	1153	-1025.804478	1349.936931	23841	95	4.564348191	281	5.641907071	3	0.106761566	0.011786418	9moRep2	95	2	1067	STR D1 Gaba	2	STR D12 Gaba	9mo	No	239	95	1	STR D12 Gaba	0.775616252	STR D12 Gaba	2 11	Rep2	-11.5161347	-3.571769672	STR D12 Gaba
11530092-9moRep2	156	58	655.0401193	1090.823977	1153	-1097.178357	1349.634362	12737	58	4.077537444	156	5.056245805	3	0.192307692	0.012247782	9moRep2	58	3	5255	Endo NN	6	Endo NN	9mo	No	201	58	15	Endo NN	0.569502392	Endo NN	6 2	Rep2	6.570265811	6.394875092	Endo NN
11530096-9moRep2	256	98	685.8341887	1625.871806	1153	-1154.654198	1346.326406	18901	98	4.59511985	256	5.549076085	2	0.078125	0.013544257	9moRep2	98	2	1067	STR D1 Gaba	2	STR D12 Gaba	9mo	No	239	98	1	STR D12 Gaba	0.808665472	STR D12 Gaba	2 0	Rep2	-12.18823095	-3.285173851	STR D12 Gaba
11530097-9moRep2	223	91	719.9649578	663.8233595	1153	-1051.30915	1342.660014	34273	91	4.521788577	223	5.411646052	1	0.044843049	0.00650658	9moRep2	91	3	5255	Endo NN	3	STR D12 Gaba	9mo	No	223	91	45	Astro-TE NN	0.53796617	Endo NN	3 2	Rep2	5.617019694	3.085030359	Endo NN
11530098-9moRep2	320	109	694.0277739	967.6778984	1153	-1083.949774	1345.446235	21279	109	4.700480366	320	5.771441123	4	0.125	0.015038301	9moRep2	109	2	1067	STR D1 Gaba	2	STR D12 Gaba	9mo	No	243	109	58	STR D12 Gaba	0.898176559	STR D12 Gaba	2 0	Rep2	-12.69517179	-3.120252329	STR D12 Gaba
11530099-9moRep2	217	80	736.2535337	1727.713188	1153	-1165.59419	1340.910265	23559	80	4.394449155	217	5.384495063	1	0.046082949	0.009210917	9moRep2	80	15	5203	OPC NN	0	STR D12 Gaba	9mo	No	221	80	11	OPC NN	0.87539438	OPC NN	0 22	Rep2	-2.124957282	-0.036313605	OPC NN
11530100-9moRep2	320	104	763.1140822	1255.773214	1153	-1114.897513	1338.024854	21765	104	4.65396035	320	5.771441123	3	0.09375	0.014702504	9moRep2	104	2	1067	STR D1 Gaba	2	STR D12 Gaba	9mo	No	243	104	1	STR D12 Gaba	0.801591092	STR D12 Gaba	2 18	Rep2	-11.42232938	-3.606809813	STR D12 Gaba
11530101-9moRep2	276	92	783.8884481	258.6430689	1153	-1007.783923	1335.793233	22940	92	4.532599493	276	5.624017506	3	0.108695652	0.012031386	9moRep2	92	4	1059	STR D2 Gaba	7	STR D12 Gaba	9mo	No	244	92	2	STR D12 Gaba	0.832316403	STR D12 Gaba	7 0	Rep2	-7.668143708	-7.342662292	STR D12 Gaba
11530102-9moRep2	380	107	837.9491078	1517.194465	1153	-1142.979874	1329.985936	21968	107	4.682131227	380	5.942799375	3	0.078947368	0.017297888	9moRep2	107	4	1059	STR D2 Gaba	7	STR D12 Gaba	9mo	No	247	105	2	STR D12 Gaba	0.844454497	STR D12 Gaba	7 5	Rep2	-8.398670632	-7.292960125	STR D12 Gaba
11530104-9moRep2	116	58	858.209884	1135.624849	1153	-1101.990951	1327.809485	23108	58	4.077537444	116	4.762173935	1	0.086206897	0.005019907	9moRep2	58	13	5283	Microglia NN	9	Microglia NN	9mo	No	210	58	8	RGL	0.520390818	Microglia NN	9 5	Rep2	-0.595331628	-3.332369762	Microglia NN
11530105-9moRep2	216	97	874.7360126	530.3427542	1153	-1036.970413	1326.034217	26077	97	4.584967479	216	5.379897354	6	0.277777778	0.008283161	9moRep2	97	13	5283	Microglia NN	9	STR D12 Gaba	9mo	No	219	97	8	STR D12 Gaba	0.536401875	STR D12 Gaba	9 12	Rep2	-10.41452642	-4.147174793	STR D12 Gaba
11530106-9moRep2	215	92	848.7709428	1879.375835	1153	-1181.886076	1328.823434	20398	92	4.532599493	215	5.375278408	0	0	0.010540249	9moRep2	92	9	5244	SMC NN	6	Peri NN	9mo	No	218	92	12	Peri NN	0.766118373	Peri NN	6 22	Rep2	9.839059394	8.004844708	Peri NN
11530107-9moRep2	137	62	959.9042385	219.3745688	1153	-1003.565628	1316.885287	21437.5	62	4.143134726	137	4.927253685	0	0	0.006390671	9moRep2	62	2	1067	STR D1 Gaba	2	STR D12 Gaba	9mo	No	217	62	1	Astro-TE NN	0.5347983	STR D12 Gaba	2 4	Rep2	-10.99227186	-4.441899258	STR D12 Gaba
11530108-9moRep2	210	80	961.1814146	1211.291868	1153	-1110.119244	1316.74809	12838	80	4.394449155	210	5.351858133	1	0.047619048	0.016357688	9moRep2	80	4	1059	STR D2 Gaba	7	STR D12 Gaba	9mo	No	214	80	2	STR D12 Gaba	0.830482924	STR D12 Gaba	7 13	Rep2	-8.364894349	-7.892568069	STR D12 Gaba
11530109-9moRep2	273	81	954.8126368	1912.271426	1153	-1185.419782	1317.432236	12788	81	4.406719247	273	5.613128106	1	0.036630037	0.021348139	9moRep2	81	17	527	Sst Gaba	14	Sst Chodl Gaba	9mo	No	241	81	28	Sst Chodl Gaba	0.982573342	Sst Chodl Gaba	14 5	Rep2	-2.695073802	-1.756524402	Sst Chodl Gaba
11530110-9moRep2	189	84	994.2354417	674.4378373	1153	-1052.449377	1313.197365	21122	84	4.442651256	189	5.247024072	3	0.158730159	0.008948016	9moRep2	84	2	1067	STR D1 Gaba	2	STR D12 Gaba	9mo	No	211	84	1	STR D12 Gaba	0.330945161	STR D12 Gaba	2 16	Rep2	-10.86134763	-2.572131115	STR D1 Sema5a Gaba
11530111-9moRep2	206	86	1031.00604	1799.188541	1153	-1173.272207	1309.247398	23178	86	4.465908119	206	5.332718793	5	0.242718447	0.008887738	9moRep2	86	0	5230	Oligo NN	0	Oligo NN	9mo	No	215	86	14	IOL	0.514652795	Oligo NN	0 9	Rep2	-2.254363496	8.197341961	Oligo NN
11530112-9moRep2	252	85	1038.126177	1359.783624	1153	-1126.070507	1308.48254	25599	85	4.454347296	252	5.533389489	2	0.079365079	0.009844135	9moRep2	85	4	1059	STR D2 Gaba	7	STR D12 Gaba	9mo	No	239	85	25	STR D12 Gaba	0.89157664	STR D12 Gaba	7 5	Rep2	-7.586913068	-7.13148399	STR D12 Gaba
11530113-9moRep2	222	83	1057.935653	1611.1138	1153	-1153.068865	1306.354568	20949	83	4.430816799	222	5.407171771	3	0.135135135	0.010597165	9moRep2	83	4	1059	STR D2 Gaba	7	STR D12 Gaba	9mo	No	222	83	2	STR D12 Gaba	0.839898566	STR D12 Gaba	7 13	Rep2	-9.156918008	-8.188465076	STR D12 Gaba
11530117-9moRep2	447	119	1142.16935	1522.344786	1153	-1143.533131	1297.306027	18075	119	4.787491743	447	6.104793232	4	0.089485459	0.02473029	9moRep2	119	17	527	Sst Gaba	5	STR D12 Gaba	9mo	No	259	105	60	STR Prox1 Lhx6 Gaba	0.974468807	STR Prox1 Lhx6 Gaba	5 14	Rep2	-4.225915391	-0.177440989	STR Prox1 Lhx6 Gaba
11530118-9moRep2	88	50	1137.722152	1839.846979	1153	-1177.639812	1297.783753	16599	50	3.931825633	88	4.48863637	0	0	0.005301524	9moRep2	50	13	5283	Microglia NN	9	Microglia NN	9mo	No	185	53	8	Astro-TE NN	0.827402666	Microglia NN	9 0	Rep2	0.156275552	-3.870488363	Microglia NN
11530119-9moRep2	109	51	1160.129626	646.7114725	1153	-1049.470959	1295.3767	22750	51	3.951243719	109	4.700480366	1	0.091743119	0.004791209	9moRep2	51	3	5255	Endo NN	3	Endo NN	9mo	No	202	52	21	RGL	0.447975518	Endo NN	3 2	Rep2	6.663035434	3.551707071	Endo NN
11530120-9moRep2	265	97	1159.254084	1394.776943	1153	-1129.829554	1295.470753	18242	97	4.584967479	265	5.583496309	4	0.150943396	0.014526916	9moRep2	97	2	1067	STR D1 Gaba	2	STR D12 Gaba	9mo	No	245	97	1	STR D12 Gaba	0.898804163	STR D12 Gaba	2 12	Rep2	-11.29961916	-4.153960186	STR D12 Gaba
11530121-9moRep2	144	56	1164.153442	1010.669615	1153	-1088.568025	1294.944454	19786	56	4.043051268	144	4.976733742	1	0.069444444	0.007277873	9moRep2	56	4	1059	STR D2 Gaba	7	STR D12 Gaba	9mo	No	208	56	2	STR D12 Gaba	0.859025998	STR D12 Gaba	7 1	Rep2	-8.64176603	-7.464771229	STR D12 Gaba
11530125-9moRep2	312	96	1245.718819	760.9959167	1153	-1061.747608	1286.182549	19347	96	4.574710979	312	5.746203191	3	0.096153846	0.016126531	9moRep2	96	2	1067	STR D1 Gaba	2	STR D12 Gaba	9mo	No	248	96	1	STR D12 Gaba	0.657198496	STR D12 Gaba	2 2	Rep2	-11.04303594	-3.13877936	STR D12 Gaba
11530126-9moRep2	99	51	1262.379332	291.5268385	1153	-1011.31636	1284.392845	23660	51	3.951243719	99	4.605170186	0	0	0.004184277	9moRep2	51	9	5244	SMC NN	6	Endo NN	9mo	No	193	52	12	Peri NN	0.793346054	Peri NN	6 7	Rep2	9.562716048	7.037296337	Peri NN
11530127-9moRep2	222	68	1236.875639	501.7919386	1153	-1033.903431	1287.1325	11338	68	4.234106505	222	5.407171771	6	0.27027027	0.019580173	9moRep2	68	4	1059	STR D2 Gaba	7	STR D12 Gaba	9mo	No	222	68	2	STR D12 Gaba	0.899310359	STR D12 Gaba	7 0	Rep2	-8.938806016	-7.839323002	STR D12 Gaba
11530129-9moRep2	212	81	1284.057738	1134.642491	1153	-1101.885424	1282.06411	18324	81	4.406719247	212	5.361292166	1	0.047169811	0.011569526	9moRep2	81	2	1067	STR D1 Gaba	2	STR D12 Gaba	9mo	No	214	81	18	STR D1 Sema5a Gaba	0.963425883	STR D12 Gaba	2 16	Rep2	-11.51991316	-5.31625219	STR D1 Sema5a Gaba
11530136-9moRep2	301	98	1457.973829	635.3189569	1153	-1048.247154	1263.381718	32020	98	4.59511985	301	5.710427017	4	0.132890365	0.009400375	9moRep2	98	2	1067	STR D1 Gaba	9	STR D12 Gaba	9mo	No	247	98	8	STR D12 Gaba	0.77651339	STR D12 Gaba	9 12	Rep2	-10.42103239	-2.617483574	STR D12 Gaba
11530137-9moRep2	84	42	1429.496918	1262.967482	1153	-1115.670335	1266.440761	14761	42	3.761200116	84	4.442651256	0	0	0.005690671	9moRep2	42	23	5230	Oligo NN	0	Oligo NN	9mo	No	186	44	9	Astro-NT NN	0.294858052	Oligo NN	0 4	Rep2	-2.614494521	5.853536648	Oligo NN
11530138-9moRep2	117	61	1434.865972	21.74274013	1153	-982.3356459	1265.864007	15410.5	61	4.127134385	117	4.770684624	1	0.085470085	0.007592226	9moRep2	61	3	5255	Endo NN	3	Endo NN	9mo	No	213	61	21	Endo NN	0.427546554	Endo NN	3 2	Rep2	6.855366271	3.508359951	Endo NN
11530140-9moRep2	319	107	1471.418962	1562.62306	1153	-1147.859899	1261.937416	14302	107	4.682131227	319	5.768320996	0	0	0.022304573	9moRep2	107	2	1067	STR D1 Gaba	2	STR D12 Gaba	9mo	No	246	107	1	STR D12 Gaba	0.893431046	STR D12 Gaba	2 19	Rep2	-10.86350771	-2.264008957	STR D12 Gaba
11530141-9moRep2	163	70	1485.590858	1699.178078	1153	-1162.528895	1260.415045	15117	70	4.262679877	163	5.099866428	0	0	0.010782563	9moRep2	70	15	5203	OPC NN	0	OPC NN	9mo	No	205	70	11	OPC NN	1	OPC NN	0 22	Rep2	-1.984042365	-0.153273138	OPC NN
11530142-9moRep2	175	79	1517.106921	1976.941064	1153	-1192.366716	1257.02953	24281.5	79	4.382026635	175	5.170483995	2	0.114285714	0.007207133	9moRep2	79	13	5283	Microglia NN	9	STR D12 Gaba	9mo	No	208	79	8	STR D12 Gaba	0.981069363	STR D12 Gaba	9 11	Rep2	-9.702481706	-6.051220852	STR D12 Gaba
11530145-9moRep2	246	84	1540.534047	758.5378898	1153	-1061.483562	1254.512944	15875	84	4.442651256	246	5.509388337	3	0.12195122	0.015496063	9moRep2	84	4	1059	STR D2 Gaba	7	STR D12 Gaba	9mo	No	236	84	2	STR D12 Gaba	0.498333729	STR D12 Gaba	7 8	Rep2	-8.132303674	-6.635117489	STR D12 Gaba
11530146-9moRep2	141	58	1548.17086	1020.706313	1153	-1089.646186	1253.692583	8744	58	4.077537444	141	4.955827058	0	0	0.016125343	9moRep2	58	4	1059	STR D2 Gaba	7	STR D12 Gaba	9mo	No	210	58	2	CEA-BST Six3 Cyp26b1 Gaba	0.533679526	STR D12 Gaba	7 0	Rep2	-7.72689243	-7.033935505	STR D12 Gaba
11530152-9moRep2	250	85	1585.904503	516.7961732	1153	-1035.515214	1249.639165	17299	85	4.454347296	250	5.525452939	5	0.2	0.014451702	9moRep2	85	2	1067	STR D1 Gaba	2	STR D12 Gaba	9mo	No	238	85	1	STR D12 Gaba	0.675058472	STR D12 Gaba	2 15	Rep2	-11.21525522	-2.43468185	STR D12 Gaba
11530153-9moRep2	83	40	1561.23207	1111.527706	1153	-1099.40239	1252.289524	6623	40	3.713572067	83	4.430816799	1	0.120481928	0.012532085	9moRep2	40	2	1067	STR D1 Gaba	2	STR D12 Gaba	9mo	No	186	44	1	STR D12 Gaba	0.623743013	STR D12 Gaba	2 2	Rep2	-10.62883802	-2.250732857	STR D12 Gaba
11530154-9moRep2	266	93	1595.979013	1848.989213	1153	-1178.621888	1248.556942	20394	93	4.543294782	266	5.587248658	0	0	0.013043052	9moRep2	93	4	1059	STR D2 Gaba	7	STR D12 Gaba	9mo	No	240	93	2	STR D12 Gaba	0.962696965	STR D12 Gaba	7 1	Rep2	-8.896126229	-7.77842136	STR D12 Gaba
11530156-9moRep2	150	67	1638.60915	627.7495377	1153	-1047.434032	1243.977533	12437	67	4.219507705	150	5.017279837	0	0	0.012060786	9moRep2	67	4	1059	STR D2 Gaba	7	STR D12 Gaba	9mo	No	201	67	2	STR D12 Gaba	1	STR D12 Gaba	7 7	Rep2	-9.403755624	-7.132204967	STR D12 Gaba
11530157-9moRep2	172	81	1660.762362	1682.678916	1153	-1160.756524	1241.597793	25825	81	4.406719247	172	5.153291594	2	0.11627907	0.006660213	9moRep2	81	23	5230	Oligo NN	0	Oligo NN	9mo	No	205	81	9	Oligo NN	0.855251312	Oligo NN	0 4	Rep2	-1.048492927	5.967784924	Oligo NN
11530158-9moRep2	88	44	1644.54954	913.2192469	1153	-1078.099724	1243.339405	11950	44	3.80666249	88	4.48863637	0	0	0.007364017	9moRep2	44	20	14947	Astro-TE NN	4	Astro-TE NN	9mo	No	193	48	32	ABC NN	0.263318177	Astro-TE NN	4 0	Rep2	1.99080972	0.18764205	Astro-TE NN
11530159-9moRep2	80	48	1662.864773	1122.665965	1153	-1100.598883	1241.371948	17112	48	3.891820298	80	4.394449155	1	0.125	0.004675082	9moRep2	48	23	5230	Oligo NN	0	Oligo NN	9mo	No	188	51	9	OB-STR-CTX Inh IMN	0.388736261	Oligo NN	0 4	Rep2	-2.411058623	6.87196545	Oligo NN
11530161-9moRep2	206	75	1702.422787	808.1758048	1153	-1066.81576	1237.122552	15904	75	4.33073334	206	5.332718793	3	0.145631068	0.012952716	9moRep2	75	2	1067	STR D1 Gaba	2	STR D12 Gaba	9mo	No	215	75	1	STR D12 Gaba	0.784876536	STR D12 Gaba	2 15	Rep2	-11.17884775	-3.558507162	STR D12 Gaba
11530164-9moRep2	59	33	1698.017013	522.9395085	1153	-1036.175143	1237.595829	7406	33	3.526360525	59	4.094344562	0	0	0.007966514	9moRep2	33	2	1067	STR D1 Gaba	2	STR D12 Gaba	9mo	No	181	40	1	DG-PIR Ex IMN	0.166442509	STR D12 Gaba	2 0	Rep2	-10.07117601	-2.882632929	STR D12 Gaba
11530166-9moRep2	109	54	1704.44488	1851.928514	1153	-1178.937633	1236.905335	13779	54	4.007333185	109	4.700480366	1	0.091743119	0.007910589	9moRep2	54	20	14947	Astro-TE NN	4	Astro-TE NN	9mo	No	209	54	32	Astro-TE NN	0.67483053	Astro-TE NN	4 18	Rep2	0.58415417	-0.583386141	STR D12 Gaba
11530175-9moRep2	210	88	1771.574542	154.3643033	1153	-996.5821029	1229.694141	18674	88	4.48863637	210	5.351858133	4	0.19047619	0.011245582	9moRep2	88	4	1059	STR D2 Gaba	7	STR D12 Gaba	9mo	No	214	88	2	STR D12 Gaba	0.991851183	STR D12 Gaba	7 11	Rep2	-7.917912919	-7.489981609	STR D12 Gaba
11530179-9moRep2	167	68	1776.717767	257.4139778	1153	-1007.651892	1229.141646	7469	68	4.234106505	167	5.123963979	1	0.05988024	0.022359084	9moRep2	68	4	1059	STR D2 Gaba	7	STR D12 Gaba	9mo	No	208	68	2	STR D12 Gaba	0.97331971	STR D12 Gaba	7 11	Rep2	-8.521055657	-7.729700047	STR D12 Gaba
11530200-9moRep2	63	42	1922.798272	1508.076205	1153	-1142.000374	1213.449404	6849.5	42	3.761200116	63	4.158883083	0	0	0.009197752	9moRep2	42	4	1059	STR D2 Gaba	7	STR D12 Gaba	9mo	No	180	46	2	STR D12 Gaba	0.409918547	STR D12 Gaba	7 6	Rep2	-7.589151818	-6.837939697	STR D12 Gaba
11530201-9moRep2	141	60	1948.851918	1785.320794	1153	-1171.782507	1210.650673	18648.5	60	4.110873864	141	4.955827058	3	0.212765957	0.00756093	9moRep2	60	2	1067	STR D1 Gaba	2	STR D12 Gaba	9mo	No	212	60	1	STR D1 Sema5a Gaba	0.343488787	STR D12 Gaba	2 4	Rep2	-11.08999201	-4.240282494	STR D12 Gaba
11530208-9moRep2	245	81	1965.788767	1140.182951	1153	-1102.48059	1208.831285	18928.5	81	4.406719247	245	5.505331536	2	0.081632653	0.012943445	9moRep2	81	4	1059	STR D2 Gaba	7	STR D12 Gaba	9mo	No	236	81	2	STR D12 Gaba	0.686293774	STR D12 Gaba	7 7	Rep2	-9.198377091	-5.801237541	STR D12 Gaba
11530209-9moRep2	206	80	1954.885463	930.6795802	1153	-1079.975346	1210.002538	16912	80	4.394449155	206	5.332718793	4	0.194174757	0.0121807	9moRep2	80	2	1067	STR D1 Gaba	2	STR D12 Gaba	9mo	No	214	80	1	STR D1 Sema5a Gaba	0.458086387	STR D12 Gaba	2 2	Rep2	-10.47615572	-2.619920212	STR D12 Gaba
11530216-9moRep2	81	45	2011.501423	1029.104997	1153	-1090.548388	1203.920746	7988	45	3.828641396	81	4.406719247	2	0.24691358	0.01014021	9moRep2	45	2	1067	STR D1 Gaba	2	STR D12 Gaba	9mo	No	189	47	1	STR D1 Sema5a Gaba	0.403866687	STR D12 Gaba	2 2	Rep2	-10.16641756	-2.490372377	STR D12 Gaba
11530219-9moRep2	208	82	2016.240033	822.9266341	1153	-1068.400322	1203.411715	14247.5	82	4.418840608	208	5.342334252	4	0.192307692	0.014599052	9moRep2	82	2	1067	STR D1 Gaba	2	STR D12 Gaba	9mo	No	214	82	1	STR D12 Gaba	0.524086215	STR D12 Gaba	2 2	Rep2	-10.3868403	-2.569750267	STR D12 Gaba
11540001-9moRep2	131	64	55.83046368	1427.520012	1154	-1333.346876	1414.002587	21734	64	4.17438727	131	4.882801923	1	0.076335878	0.006027422	9moRep2	64	3	5255	Endo NN	3	Endo NN	9mo	No	209	64	5	Astro-TE NN	0.400158153	Endo NN	3 2	Rep2	5.313087027	3.562793774	Endo NN
11540011-9moRep2	121	63	121.0350861	1601.55679	1154	-1352.042233	1406.998184	19019	63	4.158883083	121	4.804021045	0	0	0.006362059	9moRep2	63	2	1067	STR D1 Gaba	2	STR D12 Gaba	9mo	No	214	63	2	Astro-TE NN	0.468457554	STR D12 Gaba	2 4	Rep2	-10.96652075	-4.759026962	STR D12 Gaba
11540016-9moRep2	282	101	140.2225784	283.3299255	1154	-1210.435832	1404.937028	21651	101	4.624972813	282	5.645446898	1	0.035460993	0.013024803	9moRep2	101	2	1067	STR D1 Gaba	2	STR D12 Gaba	9mo	No	242	101	1	STR D12 Gaba	0.934655822	STR D12 Gaba	2 18	Rep2	-11.83947702	-3.883954483	STR D12 Gaba
11540037-9moRep2	149	71	289.2696729	636.2157246	1154	-1248.343486	1388.926109	29139	71	4.276666119	149	5.010635294	2	0.134228188	0.005113422	9moRep2	71	28	1276	STR-PAL Chst9 Gaba	2	STR-PAL Chst9 Gaba	9mo	No	199	71	24	STR-PAL Chst9 Gaba	0.716023196	STR-PAL Chst9 Gaba	2 1	Rep2	-6.931774575	-2.55823155	STR-PAL Chst9 Gaba
11540038-9moRep2	90	42	257.9608995	1524.208562	1154	-1343.733342	1392.289357	12941	42	3.761200116	90	4.510859507	1	0.111111111	0.00695464	9moRep2	42	4	1059	STR D2 Gaba	7	STR D12 Gaba	9mo	No	192	43	2	STR D12 Gaba	0.417126204	STR D12 Gaba	7 1	Rep2	-10.87828394	-6.221112209	STR D12 Gaba
11540039-9moRep2	146	71	280.2877678	1032.836809	1154	-1290.949267	1389.890962	10644	71	4.276666119	146	4.990432587	1	0.068493151	0.013716648	9moRep2	71	3	5255	Endo NN	3	Astro-TE NN	9mo	No	198	71	5	Astro-TE NN	0.810560479	Astro-TE NN	3 4	Rep2	5.475059073	2.371275467	Astro-TE NN
11540043-9moRep2	169	64	289.048113	1120.70426	1154	-1300.388153	1388.94991	4531	64	4.17438727	169	5.135798437	2	0.118343195	0.03729861	9moRep2	64	2	1067	STR D1 Gaba	2	STR D12 Gaba	9mo	No	207	64	1	STR D12 Gaba	0.673761873	STR D12 Gaba	2 10	Rep2	-11.18389841	-2.816850859	STR D12 Gaba
11540044-9moRep2	222	75	300.7854809	1300.854342	1154	-1319.740212	1387.68906	4284	75	4.33073334	222	5.407171771	1	0.045045045	0.051820728	9moRep2	75	2	1067	STR D1 Gaba	2	STR D12 Gaba	9mo	No	221	75	1	STR D12 Gaba	0.983594063	STR D12 Gaba	2 10	Rep2	-11.72637125	-4.095508057	STR D12 Gaba
11540047-9moRep2	408	111	405.4795095	1600.162527	1154	-1351.892459	1376.442631	25768	111	4.718498871	408	6.013715156	3	0.073529412	0.015833592	9moRep2	111	2	1067	STR D1 Gaba	2	STR D12 Gaba	9mo	No	253	108	1	STR D12 Gaba	0.975646502	STR D12 Gaba	2 10	Rep2	-11.6515574	-3.405563551	STR D12 Gaba
11540049-9moRep2	481	120	442.233032	1740.421846	1154	-1366.959378	1372.494499	26550	120	4.795790546	481	6.177944114	3	0.062370062	0.018116761	9moRep2	120	4	1059	STR D2 Gaba	7	STR D12 Gaba	9mo	No	241	90	2	STR D12 Gaba	0.632080015	STR D12 Gaba	7 5	Rep2	-8.203721482	-7.26093288	STR D12 Gaba
11540065-9moRep2	343	112	460.835589	37.15495883	1154	-1183.991255	1370.496177	28325.5	112	4.727387819	343	5.840641657	3	0.087463557	0.01210923	9moRep2	112	4	1059	STR D2 Gaba	7	STR D12 Gaba	9mo	No	250	112	2	STR D12 Gaba	0.86656879	STR D12 Gaba	7 1	Rep2	-7.84319349	-7.471999126	STR D12 Gaba
11540069-9moRep2	321	111	568.4586002	937.7180924	1154	-1280.731436	1358.935111	26232	111	4.718498871	321	5.774551546	8	0.249221184	0.012236962	9moRep2	111	23	5230	Oligo NN	0	STR D12 Gaba	9mo	No	243	111	9	STR D12 Gaba	0.827502839	Oligo NN	0 4	Rep2	-10.91739889	-3.353118378	Oligo NN
11540070-9moRep2	114	53	582.6122438	731.1206516	1154	-1258.538351	1357.4147	19030	53	3.988984047	114	4.744932128	1	0.087719298	0.005990541	9moRep2	53	13	5283	Microglia NN	9	STR D12 Gaba	9mo	No	210	53	8	NP SUB Glut	0.384347472	Microglia NN	9 5	Rep2	-1.301667649	-3.631240803	Microglia NN
11540071-9moRep2	82	40	581.2729324	362.4192632	1154	-1218.931757	1357.558572	13736	40	3.713572067	82	4.418840608	0	0	0.005969715	9moRep2	40	3	5255	Endo NN	3	Endo NN	9mo	No	186	44	45	RGL	0.495339701	Endo NN	3 2	Rep2	5.557189506	3.184587759	Endo NN
11540074-9moRep2	320	93	637.4058331	1663.022744	1154	-1358.645021	1351.52867	24138	93	4.543294782	320	5.771441123	1	0.03125	0.013257105	9moRep2	93	2	1067	STR D1 Gaba	2	STR D12 Gaba	9mo	No	244	93	1	STR D12 Gaba	0.963962914	STR D12 Gaba	2 2	Rep2	-10.7906899	-2.643487173	STR D12 Gaba
11540075-9moRep2	222	99	675.3849129	90.10673751	1154	-1189.679435	1347.448886	28119.5	99	4.605170186	222	5.407171771	3	0.135135135	0.007894877	9moRep2	99	13	5283	Microglia NN	9	STR D12 Gaba	9mo	No	222	99	8	STR D12 Gaba	0.583426767	STR D12 Gaba	9 12	Rep2	-10.13758321	-4.202918964	STR D12 Gaba
11540076-9moRep2	76	40	622.2407407	192.4087449	1154	-1200.668908	1353.157733	9720	40	3.713572067	76	4.343805422	0	0	0.00781893	9moRep2	40	20	14947	Astro-TE NN	4	Astro-TE NN	9mo	No	187	45	32	Astro-TE NN	0.446994062	Astro-TE NN	4 0	Rep2	1.488903206	-0.040054227	Astro-TE NN
11540083-9moRep2	318	98	691.6272668	916.6207514	1154	-1278.46512	1345.704102	18418	98	4.59511985	318	5.765191103	1	0.031446541	0.017265718	9moRep2	98	4	1059	STR D2 Gaba	7	STR D12 Gaba	9mo	No	245	98	25	STR D12 Gaba	0.69300057	STR D12 Gaba	7 0	Rep2	-8.000576932	-7.267797428	STR D12 Gaba
11540091-9moRep2	525	117	810.8421344	1896.337884	1154	-1383.708171	1332.897818	28936	117	4.770684624	525	6.265301213	4	0.076190476	0.018143489	9moRep2	117	4	1059	STR D2 Gaba	7	STR D12 Gaba	9mo	No	239	86	2	STR D12 Gaba	0.783773965	STR D12 Gaba	7 5	Rep2	-8.618996102	-7.472173649	STR D12 Gaba
11540097-9moRep2	230	94	866.682993	622.9449409	1154	-1246.917914	1326.899288	35362	94	4.553876892	230	5.442417711	3	0.130434783	0.006504157	9moRep2	94	0	5230	Oligo NN	0	Oligo NN	9mo	No	230	94	47	Oligo NN	0.853366742	Oligo NN	0 9	Rep2	0.012454707	4.824068111	Oligo NN
11540099-9moRep2	214	85	849.7301913	40.66392706	1154	-1184.368195	1328.72039	14321	85	4.454347296	214	5.370638028	4	0.186915888	0.014943091	9moRep2	85	2	1067	STR D1 Gaba	2	STR D12 Gaba	9mo	No	218	85	1	STR D12 Gaba	0.524223157	STR D12 Gaba	2 2	Rep2	-10.52796407	-2.339150387	STR D12 Gaba
11540100-9moRep2	96	48	877.3960782	490.3420045	1154	-1232.673458	1325.748468	15146	48	3.891820298	96	4.574710979	0	0	0.006338307	9moRep2	48	3	5255	Endo NN	3	Endo NN	9mo	No	193	48	36	Astro-TE NN	0.551536519	Endo NN	3 0	Rep2	7.415749591	3.784014505	Endo NN
11540103-9moRep2	399	122	952.737966	747.8383859	1154	-1260.334202	1317.655101	19528	122	4.812184355	399	5.991464547	1	0.025062657	0.0204322	9moRep2	122	17	527	Sst Gaba	14	Sst Chodl Gaba	9mo	No	264	120	28	Sst Chodl Gaba	1	Sst Chodl Gaba	14 5	Rep2	-2.367830951	-1.967249948	Sst Chodl Gaba
11540104-9moRep2	391	119	949.606094	1665.75109	1154	-1358.938105	1317.991533	22711	119	4.787491743	391	5.97126184	1	0.025575448	0.017216327	9moRep2	119	4	1059	STR D2 Gaba	7	STR D12 Gaba	9mo	No	258	118	2	STR D12 Gaba	0.748569342	STR D12 Gaba	7 5	Rep2	-8.059677083	-7.45444532	STR D12 Gaba
11540105-9moRep2	319	106	948.4809741	1375.012571	1154	-1327.706429	1318.112395	17739	106	4.672828834	319	5.768320996	1	0.031347962	0.017982975	9moRep2	106	2	1067	STR D1 Gaba	2	STR D12 Gaba	9mo	No	246	106	1	STR D12 Gaba	0.891107803	STR D12 Gaba	2 0	Rep2	-11.49621626	-3.982477146	STR D12 Gaba
11540106-9moRep2	383	103	936.9515663	1829.093757	1154	-1376.484681	1319.350906	13503	103	4.644390899	383	5.950642553	3	0.078328982	0.028364067	9moRep2	103	4	1059	STR D2 Gaba	7	STR D12 Gaba	9mo	No	252	103	2	STR D12 Gaba	0.965496644	STR D12 Gaba	7 5	Rep2	-9.022720773	-7.629265266	STR D12 Gaba
11540108-9moRep2	326	100	953.6935132	1096.76446	1154	-1297.816495	1317.552455	10529	100	4.615120517	326	5.789960171	2	0.061349693	0.030962105	9moRep2	100	2	1067	STR D1 Gaba	2	STR D12 Gaba	9mo	No	244	100	1	STR D12 Gaba	0.967359548	STR D12 Gaba	2 10	Rep2	-11.94341226	-2.864510971	STR D12 Gaba
11540109-9moRep2	436	122	1056.410392	1043.571935	1154	-1292.102454	1306.518415	18899	122	4.812184355	436	6.079933195	9	0.206422018	0.023070004	9moRep2	122	2	1067	STR D1 Gaba	2	STR D12 Gaba	9mo	No	254	113	1	STR D12 Gaba	0.895925368	STR D12 Gaba	2 0	Rep2	-11.20684858	-3.148228842	STR D12 Gaba
11540110-9moRep2	291	100	1077.960963	1920.47147	1154	-1386.300646	1304.203412	23747	100	4.615120517	291	5.676753802	1	0.034364261	0.012254179	9moRep2	100	4	1059	STR D2 Gaba	7	STR D12 Gaba	9mo	No	249	100	2	STR D12 Gaba	0.85593803	STR D12 Gaba	7 0	Rep2	-8.828647096	-7.507497745	STR D12 Gaba
11540118-9moRep2	82	49	1064.744682	263.7346685	1154	-1208.330873	1305.62313	16877	49	3.912023005	82	4.418840608	0	0	0.004858683	9moRep2	49	3	5255	Endo NN	3	Endo NN	9mo	No	178	54	21	Astro-TE NN	0.407898231	Endo NN	3 0	Rep2	7.710852187	3.317262692	Endo NN
11540121-9moRep2	206	83	1151.127028	141.1453365	1154	-1195.162097	1296.343776	28348	83	4.430816799	206	5.332718793	1	0.048543689	0.007266827	9moRep2	83	4	1059	STR D2 Gaba	7	STR D12 Gaba	9mo	No	215	83	2	STR D12 Gaba	0.968777477	STR D12 Gaba	7 0	Rep2	-9.211402375	-7.152170616	STR D12 Gaba
11540126-9moRep2	164	62	1234.343184	904.7626063	1154	-1277.191296	1287.404541	23282	62	4.143134726	164	5.105945474	1	0.06097561	0.007044068	9moRep2	62	3	5255	Endo NN	3	Endo NN	9mo	No	208	62	21	Endo NN	0.961132917	Endo NN	3 2	Rep2	8.187353652	3.457624716	Endo NN
11540127-9moRep2	123	51	1209.603853	1926.705479	1154	-1386.970315	1290.062086	8305	51	3.951243719	123	4.820281566	2	0.162601626	0.014810355	9moRep2	51	17	527	Sst Gaba	14	Sst Chodl Gaba	9mo	No	203	52	28	Sst Chodl Gaba	1	Sst Chodl Gaba	14 5	Rep2	-2.395271022	-2.27447434	Sst Chodl Gaba
11540128-9moRep2	122	63	1243.234566	1837.613461	1154	-1377.399884	1286.449412	15322.5	63	4.158883083	122	4.812184355	2	0.163934426	0.007962147	9moRep2	63	20	14947	Astro-TE NN	14	OB-STR-CTX Inh IMN	9mo	No	212	63	28	Sst Chodl Gaba	0.572657372	Sst Chodl Gaba	14 16	Rep2	-2.401467521	-1.730752188	Sst Chodl Gaba
11540129-9moRep2	192	75	1260.249038	1688.337968	1154	-1361.36443	1284.621685	22872	75	4.33073334	192	5.262690189	1	0.052083333	0.008394544	9moRep2	75	20	14947	Astro-TE NN	4	Astro-TE NN	9mo	No	211	75	32	Astro-TE NN	0.855595003	Astro-TE NN	4 0	Rep2	1.461324971	0.047961653	Astro-TE NN
11540130-9moRep2	245	100	1290.416424	649.5948124	1154	-1249.780693	1281.381048	34621	100	4.615120517	245	5.505331536	4	0.163265306	0.00707663	9moRep2	100	20	14947	Astro-TE NN	4	Astro-TE NN	9mo	No	241	100	32	Astro-TE NN	0.922079211	Astro-TE NN	4 11	Rep2	1.285280388	-0.166122335	Astro-TE NN
11540131-9moRep2	355	108	1287.294593	446.0101698	1154	-1227.911249	1281.716401	21141	108	4.691347882	355	5.874930731	2	0.056338028	0.016792016	9moRep2	108	2	1067	STR D1 Gaba	2	STR D12 Gaba	9mo	No	252	108	1	STR D12 Gaba	0.927940831	STR D12 Gaba	2 0	Rep2	-11.28225275	-3.033132034	STR D12 Gaba
11540150-9moRep2	355	127	1383.250138	1244.757361	1154	-1313.71417	1271.408677	14536	127	4.852030264	355	5.874930731	4	0.112676056	0.024422124	9moRep2	127	2	1067	STR D1 Gaba	2	STR D12 Gaba	9mo	No	255	127	1	STR D12 Gaba	0.945064003	STR D12 Gaba	2 15	Rep2	-11.10315462	-2.708457428	STR D12 Gaba
11540151-9moRep2	357	116	1383.112205	1774.050916	1154	-1370.571876	1271.423494	18992	116	4.762173935	357	5.880532986	1	0.028011204	0.018797388	9moRep2	116	17	527	Sst Gaba	5	STR Prox1 Lhx6 Gaba	9mo	No	254	116	60	STR Prox1 Lhx6 Gaba	0.820908552	STR Prox1 Lhx6 Gaba	5 14	Rep2	-4.51393934	-0.538096684	STR Prox1 Lhx6 Gaba
11540153-9moRep2	97	45	1357.703368	1331.589436	1154	-1323.041834	1274.152958	7838	45	3.828641396	97	4.584967479	0	0	0.012375606	9moRep2	45	20	14947	Astro-TE NN	3	Astro-TE NN	9mo	No	196	45	5	RGL	0.578182179	Astro-TE NN	3 4	Rep2	4.457428019	1.926621121	Astro-TE NN
11540158-9moRep2	61	34	1348.879748	318.3191386	1154	-1214.194439	1275.100808	4133	34	3.555348061	61	4.127134385	1	0.163934426	0.014759255	9moRep2	34	4	1059	STR D2 Gaba	7	STR D12 Gaba	9mo	No	184	38	2	STR D12 Gaba	0.62624851	STR D12 Gaba	7 1	Rep2	-7.72175451	-7.062808949	STR D12 Gaba
11540163-9moRep2	329	95	1430.492694	1597.29402	1154	-1351.584319	1266.333793	16288	95	4.564348191	329	5.799092654	2	0.060790274	0.020198919	9moRep2	95	4	1059	STR D2 Gaba	7	STR D12 Gaba	9mo	No	244	95	2	STR D12 Gaba	0.89514119	STR D12 Gaba	7 5	Rep2	-8.316601235	-7.333494621	STR D12 Gaba
11540177-9moRep2	311	92	1499.876404	1459.4938	1154	-1336.781561	1258.880464	22258	92	4.532599493	311	5.743003188	1	0.032154341	0.013972504	9moRep2	92	2	1067	STR D1 Gaba	2	STR D12 Gaba	9mo	No	242	92	1	STR D12 Gaba	0.922251561	STR D12 Gaba	2 6	Rep2	-11.1816258	-2.867195564	STR D12 Gaba
11540178-9moRep2	97	45	1490.081861	1181.807672	1154	-1306.951996	1259.932613	15172	45	3.828641396	97	4.584967479	0	0	0.006393356	9moRep2	45	3	5255	Endo NN	3	Endo NN	9mo	No	193	46	21	Astro-TE NN	0.371423925	Endo NN	3 2	Rep2	7.301423591	3.81223802	Endo NN
11540185-9moRep2	85	46	1526.008389	150.9329746	1154	-1196.213503	1256.073318	23603	46	3.850147602	85	4.454347296	1	0.117647059	0.003601237	9moRep2	46	0	5230	Oligo NN	3	Endo NN	9mo	No	193	50	36	Oligo NN	0.699028888	Oligo NN	3 5	Rep2	1.130521934	6.435648483	Oligo NN
11540204-9moRep2	314	102	1552.246283	1042.847912	1154	-1292.024678	1253.254794	18292	102	4.634728988	314	5.752572639	3	0.095541401	0.017165974	9moRep2	102	2	1067	STR D1 Gaba	2	STR D12 Gaba	9mo	No	242	102	1	STR D12 Gaba	0.966617828	STR D12 Gaba	2 16	Rep2	-11.14056059	-2.545981127	STR D1 Sema5a Gaba
11540205-9moRep2	401	120	1562.055206	1638.753199	1154	-1356.037941	1252.201101	20632	120	4.795790546	401	5.996452089	5	0.124688279	0.019435828	9moRep2	120	2	1067	STR D1 Gaba	2	STR D12 Gaba	9mo	No	254	116	1	STR D12 Gaba	0.887334051	STR D12 Gaba	2 0	Rep2	-11.70076986	-2.543856817	STR D12 Gaba
11540211-9moRep2	104	56	1602.338004	36.11391118	1154	-1183.879424	1247.873847	15080.5	56	4.043051268	104	4.65396035	0	0	0.006896323	9moRep2	56	3	5255	Endo NN	3	Endo NN	9mo	No	204	57	57	Astro-TE NN	0.521901202	Endo NN	3 9	Rep2	6.912936728	3.045861525	Endo NN
11540215-9moRep2	221	82	1647.501163	1176.30815	1154	-1306.361227	1243.022336	23216	82	4.418840608	221	5.402677382	3	0.135746606	0.009519297	9moRep2	82	2	1067	STR D1 Gaba	2	STR D1 Sema5a Gaba	9mo	No	221	82	1	STR D1 Sema5a Gaba	0.893278424	STR D1 Sema5a Gaba	2 9	Rep2	-10.36950727	-3.387949902	STR D1 Sema5a Gaba
11540217-9moRep2	222	87	1650.518882	342.8152359	1154	-1216.825855	1242.698167	19966	87	4.477336814	222	5.407171771	4	0.18018018	0.011118902	9moRep2	87	2	1067	STR D1 Gaba	2	STR D12 Gaba	9mo	No	222	87	1	STR D12 Gaba	0.852298338	STR D12 Gaba	2 16	Rep2	-10.86008783	-2.830061155	STR D1 Sema5a Gaba
11540221-9moRep2	297	112	1679.835192	686.8414468	1154	-1253.781796	1239.548954	30854	112	4.727387819	297	5.697093487	4	0.134680135	0.00962598	9moRep2	112	2	1067	STR D1 Gaba	2	STR D12 Gaba	9mo	No	254	112	1	STR D12 Gaba	0.814482903	STR D12 Gaba	2 16	Rep2	-11.32646127	-2.909407574	STR D1 Sema5a Gaba
11540232-9moRep2	64	38	1721.663078	106.8050427	1154	-1191.473198	1235.055724	17927	38	3.663561646	64	4.17438727	1	0.15625	0.003570034	9moRep2	38	3	5255	Endo NN	3	Endo NN	9mo	No	182	48	5	Astro-TE NN	0.511704964	Endo NN	3 2	Rep2	6.98189358	3.12998299	Endo NN
11540234-9moRep2	261	94	1687.164982	1647.051838	1154	-1356.929397	1238.761574	10880	94	4.553876892	261	5.568344504	0	0	0.023988971	9moRep2	94	2	1067	STR D1 Gaba	2	STR D12 Gaba	9mo	No	243	94	18	STR D12 Gaba	0.9719403	STR D12 Gaba	2 10	Rep2	-12.23420759	-4.362810093	STR D12 Gaba
11540241-9moRep2	424	115	1754.414288	1312.959747	1154	-1321.040598	1231.537528	18533	115	4.753590191	424	6.052089169	2	0.047169811	0.022878109	9moRep2	115	17	527	Sst Gaba	14	Sst Chodl Gaba	9mo	No	267	106	28	Sst Chodl Gaba	1	Sst Chodl Gaba	14 5	Rep2	-2.955674846	-1.608048516	Sst Chodl Gaba
11540244-9moRep2	115	61	1761.060945	1863.669125	1154	-1380.198832	1230.823531	13073	61	4.127134385	115	4.753590191	3	0.260869565	0.008796757	9moRep2	61	2	1067	STR D1 Gaba	2	STR D12 Gaba	9mo	No	210	61	1	IT AON-TT-DP Glut	0.50124204	STR D12 Gaba	2 6	Rep2	-10.9546475	-2.671253162	STR D12 Gaba
11540248-9moRep2	300	87	1944.708252	427.9011464	1154	-1225.965943	1211.095793	17882.5	87	4.477336814	300	5.707110265	3	0.1	0.016776178	9moRep2	87	4	1059	STR D2 Gaba	7	STR D12 Gaba	9mo	No	246	87	25	STR D12 Gaba	0.889273329	STR D12 Gaba	7 5	Rep2	-7.633978803	-7.287117916	STR D12 Gaba
11540250-9moRep2	113	55	1963.097033	1355.707296	1154	-1325.63262	1209.120436	23788	55	4.025351691	113	4.736198448	0	0	0.004750294	9moRep2	55	4	1059	STR D2 Gaba	7	STR D12 Gaba	9mo	No	211	56	2	STR D12 Gaba	0.77584123	STR D12 Gaba	7 1	Rep2	-8.285627801	-7.398807484	STR D12 Gaba
11540256-9moRep2	172	72	2009.938944	1486.255905	1154	-1339.656396	1204.08859	22222.5	72	4.290459441	172	5.153291594	1	0.058139535	0.007739903	9moRep2	72	23	5230	Oligo NN	0	Oligo NN	9mo	No	212	72	9	Oligo NN	0.726793761	Oligo NN	0 4	Rep2	-0.599330921	7.350638908	Oligo NN
11550002-9moRep2	321	105	112.9193083	821.3925583	1155	-1468.235529	1407.869996	35628.5	105	4.663439094	321	5.774551546	8	0.249221184	0.009009641	9moRep2	105	4	1059	STR D2 Gaba	7	STR D12 Gaba	9mo	No	244	105	2	STR D12 Gaba	0.857744269	STR D12 Gaba	7 11	Rep2	-7.907962758	-6.594430881	STR D12 Gaba
11550017-9moRep2	494	125	126.7945229	1341.363795	1155	-1524.091814	1406.379495	23887	125	4.836281907	494	6.204557763	4	0.08097166	0.020680705	9moRep2	125	2	1067	STR D1 Gaba	2	STR D12 Gaba	9mo	No	243	96	18	STR D12 Gaba	0.970121829	STR D12 Gaba	2 10	Rep2	-12.19115015	-4.067405659	STR D12 Gaba
11550024-9moRep2	580	135	206.620738	1117.825558	1155	-1500.078917	1397.804413	29612	135	4.912654886	580	6.364750757	2	0.034482759	0.019586654	9moRep2	135	2	1067	STR D1 Gaba	2	STR D12 Gaba	9mo	No	220	72	18	STR D12 Gaba	0.653833839	STR D12 Gaba	2 12	Rep2	-10.6029944	-4.40691753	STR D12 Gaba
11550025-9moRep2	108	59	245.4997933	122.5840638	1155	-1393.16821	1393.627952	18486	59	4.094344562	108	4.691347882	0	0	0.005842259	9moRep2	59	20	14947	Astro-TE NN	2	STR D12 Gaba	9mo	No	207	59	2	OB-STR-CTX Inh IMN	0.347605536	STR D12 Gaba	2 4	Rep2	-10.23609777	-6.034895378	STR D12 Gaba
11550026-9moRep2	304	99	251.4835784	1491.16058	1155	-1540.183265	1392.985162	26439	99	4.605170186	304	5.720311777	2	0.065789474	0.011498166	9moRep2	99	2	1067	STR D1 Gaba	2	STR D12 Gaba	9mo	No	248	99	1	STR D12 Gaba	0.580339435	STR D12 Gaba	2 2	Rep2	-10.61408659	-2.733660656	STR D12 Gaba
11550027-9moRep2	319	93	267.3619882	1231.790071	1155	-1512.321199	1391.279474	16658	93	4.543294782	319	5.768320996	1	0.031347962	0.019149958	9moRep2	93	4	1059	STR D2 Gaba	7	STR D12 Gaba	9mo	No	244	93	25	STR D12 Gaba	0.913936585	STR D12 Gaba	7 0	Rep2	-8.564025361	-8.158966976	STR D12 Gaba
11550030-9moRep2	393	120	294.8242448	723.5054531	1155	-1457.720312	1388.329427	23106	120	4.795790546	393	5.976350909	5	0.127226463	0.017008569	9moRep2	120	2	1067	STR D1 Gaba	2	STR D12 Gaba	9mo	No	258	119	1	STR D12 Gaba	0.966465868	STR D12 Gaba	2 13	Rep2	-12.30660959	-3.904432493	STR D12 Gaba
11550031-9moRep2	359	116	303.2754693	922.4765993	1155	-1479.094166	1387.42158	22478	116	4.762173935	359	5.886104031	6	0.167130919	0.015971172	9moRep2	116	2	1067	STR D1 Gaba	2	STR D12 Gaba	9mo	No	250	116	1	STR D12 Gaba	0.966516845	STR D12 Gaba	2 0	Rep2	-12.07381006	-3.770631748	STR D12 Gaba
11550037-9moRep2	189	91	403.672039	1085.651973	1155	-1496.622771	1376.636793	28107	91	4.521788577	189	5.247024072	3	0.158730159	0.006724304	9moRep2	91	3	5255	Endo NN	3	Endo NN	9mo	No	209	91	45	Astro-TE NN	0.540861187	Endo NN	3 2	Rep2	6.86933903	3.07935099	Endo NN
11550038-9moRep2	189	88	422.0151696	539.696264	1155	-1437.975185	1374.666339	31906	88	4.48863637	189	5.247024072	1	0.052910053	0.005923651	9moRep2	88	3	5255	Endo NN	3	STR D12 Gaba	9mo	No	208	88	45	STR D12 Gaba	0.893864657	Endo NN	3 2	Rep2	5.537279647	2.429445786	Endo NN
11550039-9moRep2	264	97	478.4445621	1723.799431	1155	-1565.173767	1368.604588	33046	97	4.584967479	264	5.579729826	2	0.075757576	0.007988864	9moRep2	97	15	5203	OPC NN	0	OPC NN	9mo	No	240	97	11	OPC NN	0.902644862	OPC NN	0 22	Rep2	-2.253620107	-0.28691976	OPC NN
11550040-9moRep2	66	43	466.7241738	183.3396383	1155	-1399.694688	1369.863614	4811	43	3.784189634	66	4.204692619	0	0	0.013718562	9moRep2	43	2	1067	STR D1 Gaba	2	STR D12 Gaba	9mo	No	190	49	2	STR D12 Gaba	0.859962605	STR D12 Gaba	2 4	Rep2	-12.12618204	-5.459239918	STR D12 Gaba
11550041-9moRep2	319	101	531.6242495	360.3010467	1155	-1418.704214	1362.891926	18821	101	4.624972813	319	5.768320996	2	0.062695925	0.016949153	9moRep2	101	2	1067	STR D1 Gaba	9	STR D12 Gaba	9mo	No	243	101	8	STR D12 Gaba	0.972665888	STR D12 Gaba	9 12	Rep2	-11.11225076	-3.81535359	STR D12 Gaba
11550042-9moRep2	55	29	503.1507561	822.2320147	1155	-1468.325705	1365.950602	6547	29	3.401197382	55	4.025351691	1	0.181818182	0.008400794	9moRep2	29	17	527	Sst Gaba	14	Oligo NN	9mo	No	170	38	28	Sst Chodl Gaba	1	Sst Chodl Gaba	14 5	Rep2	-2.630886037	-1.909187752	Sst Chodl Gaba
11550043-9moRep2	61	35	510.2805877	688.2048601	1155	-1453.928256	1365.184702	3539	35	3.583518938	61	4.127134385	0	0	0.017236507	9moRep2	35	2	1067	STR D1 Gaba	2	STR D12 Gaba	9mo	No	180	41	18	SUB-ProS Glut	0.314435184	STR D12 Gaba	2 0	Rep2	-12.02759882	-4.915159183	STR D12 Gaba
11550044-9moRep2	119	59	524.1267094	189.6141596	1155	-1400.368709	1363.697326	7729.5	59	4.094344562	119	4.787491743	1	0.084033613	0.015395562	9moRep2	59	2	1067	STR D1 Gaba	2	STR D12 Gaba	9mo	No	214	60	1	STR D12 Gaba	0.912106305	STR D12 Gaba	2 10	Rep2	-11.81550737	-4.144306141	STR D12 Gaba
11550054-9moRep2	279	100	635.0099526	1592.197191	1155	-1551.036808	1351.78604	21502	100	4.615120517	279	5.634789603	3	0.107526882	0.012975537	9moRep2	100	2	1067	STR D1 Gaba	2	STR D12 Gaba	9mo	No	244	100	1	STR D12 Gaba	0.716372341	STR D12 Gaba	2 19	Rep2	-11.58044668	-3.889606195	STR D12 Gaba
11550058-9moRep2	318	100	657.1156969	1729.753892	1155	-1565.813406	1349.4114	22291	100	4.615120517	318	5.765191103	4	0.125786164	0.014265847	9moRep2	100	4	1059	STR D2 Gaba	7	STR D12 Gaba	9mo	No	245	100	2	STR D12 Gaba	0.738332339	STR D12 Gaba	7 19	Rep2	-8.528639276	-7.190688568	STR D12 Gaba
11550061-9moRep2	200	81	674.6268059	763.3002733	1155	-1461.995147	1347.530324	10244	81	4.406719247	200	5.303304908	1	0.05	0.019523624	9moRep2	81	4	1059	STR D2 Gaba	7	STR D12 Gaba	9mo	No	213	81	2	STR D12 Gaba	0.969574413	STR D12 Gaba	7 5	Rep2	-10.30872198	-6.899371582	STR D12 Gaba
11550064-9moRep2	327	108	809.8598806	59.71051569	1155	-1386.414216	1333.003333	22182.5	108	4.691347882	327	5.793013608	3	0.091743119	0.01474135	9moRep2	108	4	1059	STR D2 Gaba	7	STR D12 Gaba	9mo	No	244	108	2	STR D12 Gaba	0.934782926	STR D12 Gaba	7 13	Rep2	-8.791835267	-8.017970997	STR D12 Gaba
11550078-9moRep2	86	51	819.6430723	527.0770224	1155	-1436.619602	1331.952404	13944	51	3.951243719	86	4.465908119	1	0.11627907	0.006167527	9moRep2	51	23	5230	Oligo NN	0	Oligo NN	9mo	No	187	54	9	Oligo NN	0.800304651	Oligo NN	0 4	Rep2	-1.587910969	6.297140163	Oligo NN
11550082-9moRep2	323	93	831.288154	1758.327426	1155	-1568.882829	1330.701468	24827	93	4.543294782	323	5.780743516	2	0.061919505	0.013010029	9moRep2	93	2	1067	STR D1 Gaba	2	STR D12 Gaba	9mo	No	244	93	1	STR D12 Gaba	0.836176118	STR D12 Gaba	2 10	Rep2	-11.38409849	-2.850688654	STR D12 Gaba
11550083-9moRep2	271	95	809.8006332	942.1384041	1155	-1481.206274	1333.009698	12319	95	4.564348191	271	5.605802066	2	0.073800738	0.021998539	9moRep2	95	2	1067	STR D1 Gaba	2	STR D12 Gaba	9mo	No	247	95	1	STR D12 Gaba	0.906672252	STR D12 Gaba	2 10	Rep2	-11.78420206	-2.969214874	STR D12 Gaba
11550084-9moRep2	98	45	827.4846133	628.339969	1155	-1447.497458	1331.110051	10951	45	3.828641396	98	4.59511985	0	0	0.008948954	9moRep2	45	3	5255	Endo NN	3	Astro-TE NN	9mo	No	199	45	5	Astro-TE NN	0.60802054	Astro-TE NN	3 4	Rep2	5.148813765	1.913164181	Astro-TE NN
11550085-9moRep2	101	51	854.0529713	1239.698143	1155	-1513.170699	1328.256028	15027	51	3.951243719	101	4.624972813	0	0	0.006721235	9moRep2	51	4	1059	STR D2 Gaba	7	STR D12 Gaba	9mo	No	205	51	2	RGL	0.295479511	STR D12 Gaba	7 1	Rep2	-8.073998887	-6.87887426	STR D12 Gaba
11550086-9moRep2	401	105	912.2696123	906.4272145	1155	-1477.370111	1322.002288	14213	105	4.663439094	401	5.996452089	3	0.074812968	0.028213607	9moRep2	105	2	1067	STR D1 Gaba	2	STR D12 Gaba	9mo	No	257	103	1	STR D12 Gaba	0.709540028	STR D12 Gaba	2 0	Rep2	-12.23124166	-3.510460573	STR D12 Gaba
11550088-9moRep2	316	89	926.5688211	343.3152244	1155	-1416.879565	1320.46624	18628	89	4.49980967	316	5.758901774	0	0	0.016963711	9moRep2	89	2	1067	STR D1 Gaba	2	STR D12 Gaba	9mo	No	242	89	1	STR D12 Gaba	0.950899472	STR D12 Gaba	2 10	Rep2	-12.24634596	-3.66567536	STR D12 Gaba
11550089-9moRep2	163	64	916.6513025	1591.574732	1155	-1550.969942	1321.531598	13321	64	4.17438727	163	5.099866428	3	0.18404908	0.012236319	9moRep2	64	2	1067	STR D1 Gaba	2	STR D12 Gaba	9mo	No	210	64	1	MEA Slc17a7 Glut	0.293169139	STR D12 Gaba	2 18	Rep2	-10.26214262	-2.623904425	STR D12 Gaba
11550090-9moRep2	109	60	910.5551339	1443.110268	1155	-1535.021611	1322.18646	13177	60	4.110873864	109	4.700480366	3	0.275229358	0.008271989	9moRep2	60	3	5255	Endo NN	3	Endo NN	9mo	No	200	61	21	Endo NN	0.44390506	Endo NN	3 2	Rep2	7.287471335	3.534744305	Endo NN
11550096-9moRep2	786	134	972.9315933	1022.706533	1155	-1489.861053	1315.485864	19808	134	4.905274778	786	6.668228248	8	0.10178117	0.039680937	9moRep2	134	17	527	Sst Gaba	12	STR Prox1 Lhx6 Gaba	9mo	No	242	72	29	STR Prox1 Lhx6 Gaba	1	STR Prox1 Lhx6 Gaba	12 3	Rep2	-5.824352223	-3.2300026	STR Prox1 Lhx6 Gaba
11550097-9moRep2	192	82	983.5419559	1495.115455	1155	-1540.608106	1314.346079	8211	82	4.418840608	192	5.262690189	4	0.208333333	0.023383266	9moRep2	82	2	1067	STR D1 Gaba	6	STR D12 Gaba	9mo	No	211	82	12	STR D12 Gaba	0.832559065	Peri NN	6 7	Rep2	-11.77459951	-3.760298449	Peri NN
11550098-9moRep2	136	54	1061.261174	73.60460451	1155	-1387.906745	1305.997335	24147.5	54	4.007333185	136	4.919980926	0	0	0.005632053	9moRep2	54	4	1059	STR D2 Gaba	7	STR D12 Gaba	9mo	No	211	54	2	STR D12 Gaba	0.923732423	STR D12 Gaba	7 14	Rep2	-9.307582337	-7.827439743	STR D12 Gaba
11550099-9moRep2	273	90	1014.378801	1303.056641	1155	-1519.976788	1311.033527	15095	90	4.510859507	273	5.613128106	1	0.036630037	0.018085459	9moRep2	90	4	1059	STR D2 Gaba	7	STR D12 Gaba	9mo	No	243	90	2	STR D12 Gaba	0.793808901	STR D12 Gaba	7 5	Rep2	-8.543960054	-7.284431892	STR D12 Gaba
11550100-9moRep2	317	100	1051.674047	1168.979141	1155	-1505.573931	1307.027202	21046	100	4.615120517	317	5.762051383	1	0.031545741	0.015062245	9moRep2	100	2	1067	STR D1 Gaba	2	CEA-BST Six3 Cyp26b1 Gaba	9mo	No	242	100	1	STR D12 Gaba	0.885830796	STR D12 Gaba	2 0	Rep2	-10.99719091	-3.56052323	STR D12 Gaba
11550101-9moRep2	119	58	1031.26087	1705.091004	1155	-1563.164073	1309.220024	8648	58	4.077537444	119	4.787491743	1	0.084033613	0.013760407	9moRep2	58	2	1067	STR D1 Gaba	2	STR D12 Gaba	9mo	No	216	58	1	STR D12 Gaba	0.578726149	STR D12 Gaba	2 4	Rep2	-11.47264906	-4.037069279	STR D12 Gaba
11550113-9moRep2	106	52	1093.626281	1544.944929	1155	-1545.960881	1302.520614	15707	52	3.970291914	106	4.672828834	2	0.188679245	0.006748583	9moRep2	52	13	5283	Microglia NN	9	OB-STR-CTX Inh IMN	9mo	No	203	53	57	Astro-TE NN	0.39687669	Microglia NN	9 2	Rep2	1.340909045	-2.31326552	Microglia NN
11550117-9moRep2	278	92	1134.930443	343.7245439	1155	-1416.923535	1298.083644	24886	92	4.532599493	278	5.631211782	0	0	0.011170939	9moRep2	92	2	1067	STR D1 Gaba	2	STR D12 Gaba	9mo	No	241	92	1	STR D12 Gaba	0.859423563	STR D12 Gaba	2 0	Rep2	-10.98941656	-2.93101235	STR D12 Gaba
11550120-9moRep2	448	123	1132.56122	1295.094852	1155	-1519.121517	1298.33815	17870	123	4.820281566	448	6.107022888	6	0.133928571	0.02506995	9moRep2	123	2	1067	STR D1 Gaba	2	STR D12 Gaba	9mo	No	257	106	1	STR D12 Gaba	0.801007549	STR D12 Gaba	2 6	Rep2	-10.4703774	-3.797903257	STR D12 Gaba
11550122-9moRep2	283	97	1159.496162	1789.344069	1155	-1572.214695	1295.444748	23556	97	4.584967479	283	5.648974238	1	0.035335689	0.012013924	9moRep2	97	2	1067	STR D1 Gaba	2	STR D12 Gaba	9mo	No	245	97	1	STR D12 Gaba	0.980885085	STR D12 Gaba	2 0	Rep2	-12.1520886	-3.644301373	STR D12 Gaba
11550123-9moRep2	121	63	1115.553093	978.8705627	1155	-1485.152111	1300.165195	6451	63	4.158883083	121	4.804021045	1	0.082644628	0.018756782	9moRep2	63	2	1067	STR D1 Gaba	2	STR D12 Gaba	9mo	No	216	63	1	STR D12 Gaba	0.870533335	STR D12 Gaba	2 10	Rep2	-11.82625623	-3.379599291	STR D12 Gaba
11550132-9moRep2	170	76	1189.872905	130.985348	1155	-1394.070692	1292.181622	9009	76	4.343805422	170	5.141663557	1	0.058823529	0.018870019	9moRep2	76	2	1067	STR D1 Gaba	14	STR D12 Gaba	9mo	No	207	76	28	STR D12 Gaba	0.585342502	STR D12 Gaba	14 14	Rep2	-10.52622648	-3.285091835	STR D12 Gaba
11550135-9moRep2	307	100	1239.100483	761.1402278	1155	-1461.76311	1286.893503	34772	100	4.615120517	307	5.730099783	1	0.03257329	0.008828943	9moRep2	100	2	1067	STR D1 Gaba	7	STR D12 Gaba	9mo	No	247	100	2	STR D12 Gaba	0.684965727	STR D12 Gaba	7 7	Rep2	-9.547176797	-5.344670254	STR D12 Gaba
11550142-9moRep2	83	49	1342.21651	357.8990931	1155	-1418.446192	1275.816586	18304	49	3.912023005	83	4.430816799	1	0.120481928	0.004534528	9moRep2	49	13	5283	Microglia NN	9	Microglia NN	9mo	No	183	52	8	Microglia NN	0.752371561	Microglia NN	9 5	Rep2	-0.508554924	-3.583132463	Microglia NN
11550151-9moRep2	444	123	1394.306839	1235.340863	1155	-1512.702632	1270.220945	31831	123	4.820281566	444	6.098074282	6	0.135135135	0.013948666	9moRep2	123	4	1059	STR D2 Gaba	7	STR D12 Gaba	9mo	No	258	116	2	STR D12 Gaba	0.791655576	STR D12 Gaba	7 7	Rep2	-9.662674386	-5.952917534	STR D12 Gaba
11550152-9moRep2	160	70	1391.842087	269.8471573	1155	-1408.987488	1270.485713	17554	70	4.262679877	160	5.081404365	3	0.1875	0.009114732	9moRep2	70	2	1067	STR D1 Gaba	9	STR D12 Gaba	9mo	No	201	70	8	STR D12 Gaba	0.636379521	STR D12 Gaba	9 12	Rep2	-10.17058702	-3.14754005	STR D12 Gaba
11550157-9moRep2	83	39	1381.279115	680.2699302	1155	-1453.075871	1271.620408	10888	39	3.688879454	83	4.430816799	0	0	0.007623071	9moRep2	39	3	5255	Endo NN	3	Astro-TE NN	9mo	No	186	43	21	RGL	0.543910808	Endo NN	3 2	Rep2	7.612430613	3.588629288	Endo NN
11550158-9moRep2	261	98	1433.218342	457.9707172	1155	-1429.196073	1266.040998	19158	98	4.59511985	261	5.568344504	3	0.114942529	0.013623552	9moRep2	98	2	1067	STR D1 Gaba	2	STR D12 Gaba	9mo	No	242	98	1	STR D12 Gaba	0.885179502	STR D12 Gaba	2 6	Rep2	-11.59875913	-2.418284851	STR D12 Gaba
11550159-9moRep2	235	92	1423.879012	1615.991226	1155	-1553.592807	1267.044247	17324	92	4.532599493	235	5.463831805	0	0	0.013564997	9moRep2	92	4	1059	STR D2 Gaba	7	STR D12 Gaba	9mo	No	232	92	2	STR D12 Gaba	0.526811939	STR D12 Gaba	7 5	Rep2	-7.890070874	-7.454168278	STR D12 Gaba
11550161-9moRep2	159	72	1465.899458	137.4946931	1155	-1394.769938	1262.530332	17336	72	4.290459441	159	5.075173815	0	0	0.009171666	9moRep2	72	2	1067	STR D1 Gaba	2	STR D12 Gaba	9mo	No	204	72	1	IT AON-TT-DP Glut	0.147803149	STR D12 Gaba	2 2	Rep2	-11.53678842	-2.465666252	STR D12 Gaba
11550162-9moRep2	321	97	1450.066879	1447.492445	1155	-1535.492352	1264.231097	15685	97	4.584967479	321	5.774551546	2	0.062305296	0.020465413	9moRep2	97	4	1059	STR D2 Gaba	7	STR D12 Gaba	9mo	No	239	97	2	CEA-BST Six3 Cyp26b1 Gaba	0.497749563	CEA-BST Six3 Cyp26b1 Gaba	7 4	Rep2	-9.121374566	-7.659871059	CEA-BST Six3 Cyp26b1 Gaba
11550164-9moRep2	193	95	1511.034876	690.4302061	1155	-1454.167307	1257.6818	23770	95	4.564348191	193	5.267858159	5	0.259067358	0.008119478	9moRep2	95	13	5283	Microglia NN	9	Microglia NN	9mo	No	210	95	8	Microglia NN	0.985614055	Microglia NN	9 5	Rep2	-1.007208843	-3.589540916	Microglia NN
11550168-9moRep2	45	33	1508.122788	1309.878096	1155	-1520.709561	1257.994622	5652	33	3.526360525	45	3.828641396	0	0	0.007961783	9moRep2	33	13	5283	Microglia NN	9	Microglia NN	9mo	No	163	45	8	BAM NN	0.617639101	Microglia NN	9 5	Rep2	-0.304036755	-3.551670032	Microglia NN
11550171-9moRep2	275	91	1586.167775	607.9407359	1155	-1445.306134	1249.610884	21362	91	4.521788577	275	5.620400866	3	0.109090909	0.012873326	9moRep2	91	2	1067	STR D1 Gaba	2	STR D12 Gaba	9mo	No	242	91	1	STR D12 Gaba	0.492519452	STR D12 Gaba	2 6	Rep2	-10.42723127	-2.361490923	STR D12 Gaba
11550173-9moRep2	135	61	1605.250996	1455.32724	1155	-1536.333981	1247.560928	20841	61	4.127134385	135	4.912654886	2	0.148148148	0.006477616	9moRep2	61	20	14947	Astro-TE NN	4	Astro-TE NN	9mo	No	212	61	7	Astro-TE NN	0.610248366	Astro-TE NN	4 0	Rep2	2.153476994	0.520414931	Astro-TE NN
11550176-9moRep2	259	100	1629.589634	1773.304252	1155	-1570.491668	1244.946426	30524	100	4.615120517	259	5.560681631	0	0	0.008485126	9moRep2	100	23	5230	Oligo NN	0	STR D12 Gaba	9mo	No	244	100	9	Oligo NN	0.796956553	Oligo NN	0 4	Rep2	-10.59002348	-3.974020916	Oligo NN
11550180-9moRep2	170	65	1647.641814	1319.975592	1155	-1521.794253	1243.007227	14995	65	4.189654742	170	5.141663557	0	0	0.011337112	9moRep2	65	9	5244	SMC NN	6	Peri NN	9mo	No	207	65	12	Peri NN	0.783324252	Peri NN	6 7	Rep2	8.583163779	7.624774975	Peri NN
11550181-9moRep2	300	91	1671.570234	403.3022236	1155	-1423.323481	1240.436791	22126	91	4.521788577	300	5.707110265	1	0.033333333	0.013558709	9moRep2	91	4	1059	STR D2 Gaba	7	STR D12 Gaba	9mo	No	247	91	2	STR D12 Gaba	0.895515491	STR D12 Gaba	7 11	Rep2	-7.639737565	-7.36312719	STR D12 Gaba
11550182-9moRep2	78	47	1707.981441	281.1008006	1155	-1410.196375	1236.525431	10992	47	3.871201011	78	4.369447852	0	0	0.00709607	9moRep2	47	4	1059	STR D2 Gaba	7	STR D12 Gaba	9mo	No	184	51	2	STR D12 Gaba	0.834013125	STR D12 Gaba	7 3	Rep2	-7.710693318	-6.982212502	STR D12 Gaba
11550183-9moRep2	144	60	1723.351382	528.8033567	1155	-1436.805048	1234.874363	18709	60	4.110873864	144	4.976733742	0	0	0.00769683	9moRep2	60	23	5230	Oligo NN	0	Oligo NN	9mo	No	206	60	9	Oligo NN	0.890484744	Oligo NN	0 4	Rep2	-0.594030876	6.726839108	Oligo NN
11550185-9moRep2	94	46	1718.930456	966.076942	1155	-1483.777797	1235.349267	8110	46	3.850147602	94	4.553876892	0	0	0.011590629	9moRep2	46	4	1059	STR D2 Gaba	7	STR D12 Gaba	9mo	No	191	46	2	STR D12 Gaba	0.647947967	STR D12 Gaba	7 0	Rep2	-7.566251237	-7.621197659	STR D12 Gaba
11550190-9moRep2	117	54	1749.840305	336.3411911	1155	-1416.130401	1232.028874	5642	54	4.007333185	117	4.770684624	1	0.085470085	0.020737327	9moRep2	54	4	1059	STR D2 Gaba	7	STR D12 Gaba	9mo	No	212	55	2	STR D12 Gaba	0.746338735	STR D12 Gaba	7 5	Rep2	-7.574314553	-6.671413856	STR D12 Gaba
11550203-9moRep2	372	118	1820.694112	1352.524866	1155	-1525.290757	1224.417625	20185	118	4.779123493	372	5.92157842	6	0.161290323	0.018429527	9moRep2	118	2	1067	STR D1 Gaba	9	STR D12 Gaba	9mo	No	255	117	8	STR D1 Sema5a Gaba	0.727360589	STR D12 Gaba	9 12	Rep2	-10.09713312	-4.044710594	STR D12 Gaba
11550205-9moRep2	75	36	1784.717833	1454.595553	1155	-1536.255382	1228.282264	4228	36	3.610917913	75	4.33073334	1	0.133333333	0.017738884	9moRep2	36	2	1067	STR D1 Gaba	2	STR D12 Gaba	9mo	No	189	40	1	CEA-BST Six3 Cyp26b1 Gaba	0.312134458	STR D12 Gaba	2 6	Rep2	-10.90931936	-2.874055582	STR D12 Gaba
11550216-9moRep2	220	77	1853.220161	828.9343685	1155	-1469.045684	1220.923616	19331.5	77	4.356708827	220	5.398162702	0	0	0.01138039	9moRep2	77	2	1067	STR D1 Gaba	2	STR D12 Gaba	9mo	No	220	77	1	STR D12 Gaba	0.857463035	STR D12 Gaba	2 6	Rep2	-11.61576982	-3.683203894	STR D12 Gaba
11550217-9moRep2	62	35	1836.621016	310.2436195	1155	-1413.326951	1222.706727	16378	35	3.583518938	62	4.143134726	0	0	0.003785566	9moRep2	35	3	5255	Endo NN	3	Endo NN	9mo	No	182	44	45	Endo NN	0.322686073	Endo NN	3 2	Rep2	6.242573302	2.720254463	Endo NN
11550218-9moRep2	257	84	1847.109756	1687.579553	1155	-1561.28296	1221.580007	15383	84	4.442651256	257	5.552959585	3	0.116731518	0.016706754	9moRep2	84	4	1059	STR D2 Gaba	7	STR D12 Gaba	9mo	No	236	84	2	STR D12 Gaba	0.8675539	STR D12 Gaba	7 0	Rep2	-7.826863248	-7.083875137	STR D12 Gaba
11550225-9moRep2	275	84	1951.956455	631.6519382	1155	-1447.853236	1210.317178	23137.5	84	4.442651256	275	5.620400866	2	0.072727273	0.011885467	9moRep2	84	4	1059	STR D2 Gaba	7	STR D12 Gaba	9mo	No	244	84	25	STR D12 Gaba	0.503750185	STR D12 Gaba	7 5	Rep2	-7.383408982	-7.003764111	STR D12 Gaba
11560002-9moRep2	139	59	44.75785554	161.1789123	1156	-1597.314141	1415.192027	19761.66667	59	4.094344562	139	4.941642423	1	0.071942446	0.00703382	9moRep2	59	2	1067	STR D1 Gaba	2	STR D12 Gaba	9mo	No	211	60	1	STR D12 Gaba	0.651393192	STR D12 Gaba	2 0	Rep2	-11.08234163	-3.009765106	STR D12 Gaba
11560003-9moRep2	232	80	50.41300231	362.4239428	1156	-1618.932259	1414.584541	19672	80	4.394449155	232	5.451038454	1	0.043103448	0.011793412	9moRep2	80	2	1067	STR D1 Gaba	2	STR D12 Gaba	9mo	No	231	80	1	STR D12 Gaba	0.757143246	STR D12 Gaba	2 0	Rep2	-12.18741651	-3.649514395	STR D12 Gaba
11560008-9moRep2	260	99	43.72792599	1221.459982	1156	-1711.211521	1415.302664	16581.5	99	4.605170186	260	5.564520407	1	0.038461538	0.015680125	9moRep2	99	2	1067	STR D1 Gaba	2	STR D12 Gaba	9mo	No	242	99	1	STR D12 Gaba	0.984392147	STR D12 Gaba	2 18	Rep2	-11.83304353	-3.773300367	STR D12 Gaba
11560016-9moRep2	273	98	70.02324235	1568.330157	1156	-1748.472966	1412.477972	21369.5	98	4.59511985	273	5.613128106	5	0.183150183	0.012775217	9moRep2	98	23	5230	Oligo NN	0	STR D12 Gaba	9mo	No	244	98	9	Oligo NN	0.925477715	Oligo NN	0 4	Rep2	-2.396661241	5.617408794	Oligo NN
11560017-9moRep2	97	50	75.29965362	1693.619574	1156	-1761.93179	1411.91117	11665.5	50	3.931825633	97	4.584967479	0	0	0.008315117	9moRep2	50	13	5283	Microglia NN	6	Microglia NN	9mo	No	190	50	57	Peri NN	0.93654538	Microglia NN	6 12	Rep2	9.587783378	7.038677734	Peri NN
11560018-9moRep2	433	97	44.28970367	1824.222996	1156	-1775.961455	1415.242317	23514.75	97	4.584967479	433	6.073044534	2	0.046189376	0.018413974	9moRep2	97	4	1059	STR D2 Gaba	7	STR D12 Gaba	9mo	No	251	90	25	STR D12 Gaba	0.889951775	STR D12 Gaba	7 5	Rep2	-8.288111169	-8.223381954	STR D12 Gaba
11560026-9moRep2	52	33	105.096656	86.30992283	1156	-1589.271574	1408.71032	14066.5	33	3.526360525	52	3.970291914	2	0.384615385	0.003696726	9moRep2	33	2	1067	STR D1 Gaba	2	STR D12 Gaba	9mo	No	170	42	1	STR D12 Gaba	0.300827138	STR D12 Gaba	2 2	Rep2	-10.55263277	-3.103754002	STR D12 Gaba
11560032-9moRep2	456	114	110.0275435	975.4323356	1156	-1684.78277	1408.180635	16310	114	4.744932128	456	6.124683391	7	0.153508772	0.027958308	9moRep2	114	4	1059	STR D2 Gaba	7	STR D12 Gaba	9mo	No	251	93	2	STR D12 Gaba	0.827830463	STR D12 Gaba	7 7	Rep2	-9.254402597	-7.283830601	STR D12 Gaba
11560050-9moRep2	509	129	234.8554418	966.8737795	1156	-1683.863394	1394.771388	20995	129	4.86753445	509	6.234410726	6	0.117878193	0.024243868	9moRep2	129	2	1067	STR D1 Gaba	14	STR D12 Gaba	9mo	No	239	95	28	STR D12 Gaba	0.304973133	STR D12 Gaba	14 14	Rep2	-10.68038698	-4.130308586	STR D12 Gaba
11560053-9moRep2	54	31	212.881095	834.8894354	1156	-1669.685389	1397.131914	4676	31	3.465735903	54	4.007333185	0	0	0.011548332	9moRep2	31	4	1059	STR D2 Gaba	7	STR D12 Gaba	9mo	No	176	37	2	CEA-BST Six3 Cyp26b1 Gaba	0.275060288	STR D12 Gaba	7 1	Rep2	-7.483819921	-6.79134174	STR D12 Gaba
11560077-9moRep2	152	73	382.1662911	1606.408092	1156	-1752.563369	1378.94698	19971	73	4.304065093	152	5.030437921	0	0	0.007611036	9moRep2	73	3	5255	Endo NN	3	Endo NN	9mo	No	200	73	45	Endo NN	0.42406389	Endo NN	3 2	Rep2	6.879020255	3.187719625	Endo NN
11560078-9moRep2	126	65	392.2295727	421.6752249	1156	-1625.297143	1377.865964	16008	65	4.189654742	126	4.844187086	2	0.158730159	0.007871064	9moRep2	65	23	5230	Oligo NN	0	Oligo NN	9mo	No	211	65	9	Oligo NN	0.908211259	Oligo NN	0 4	Rep2	-1.999980051	6.542968792	Oligo NN
11560079-9moRep2	355	104	361.2172214	1472.288639	1156	-1738.156006	1381.197369	6399	104	4.65396035	355	5.874930731	0	0	0.055477418	9moRep2	104	2	1067	STR D1 Gaba	2	STR D12 Gaba	9mo	No	246	104	1	STR D12 Gaba	0.977225892	STR D12 Gaba	2 10	Rep2	-12.34322782	-3.451994377	STR D12 Gaba
11560081-9moRep2	138	60	379.5203983	1724.670843	1156	-1765.267376	1379.231207	9339	60	4.110873864	138	4.934473933	1	0.072463768	0.014776743	9moRep2	60	2	1067	STR D1 Gaba	2	STR D12 Gaba	9mo	No	213	60	1	STR D12 Gaba	0.881245218	STR D12 Gaba	2 10	Rep2	-11.99761148	-3.833440977	STR D12 Gaba
11560086-9moRep2	135	49	413.8878806	1212.572105	1156	-1710.256769	1375.539388	15207	49	3.912023005	135	4.912654886	2	0.148148148	0.008877491	9moRep2	49	3	5255	Endo NN	3	Endo NN	9mo	No	212	49	21	RGL	0.339475526	Endo NN	3 2	Rep2	8.087981742	3.603453678	Endo NN
11560090-9moRep2	528	125	512.6851906	1380.872248	1156	-1728.335886	1364.926396	20352	125	4.836281907	528	6.270988432	6	0.113636364	0.025943396	9moRep2	125	4	1059	STR D2 Gaba	7	STR D12 Gaba	9mo	No	240	84	25	STR D12 Gaba	0.946152531	STR D12 Gaba	7 0	Rep2	-9.173162896	-7.74032827	STR D12 Gaba
11560091-9moRep2	274	100	542.8940556	797.9323586	1156	-1665.71539	1361.681303	20860	100	4.615120517	274	5.616771098	0	0	0.013135187	9moRep2	100	4	1059	STR D2 Gaba	7	STR D12 Gaba	9mo	No	243	100	2	STR D12 Gaba	0.873035103	STR D12 Gaba	7 9	Rep2	-8.852614839	-7.718581158	STR D12 Gaba
11560092-9moRep2	303	117	598.914666	235.7326372	1156	-1605.322842	1355.663464	29413.5	117	4.770684624	303	5.717027701	4	0.132013201	0.010301392	9moRep2	117	2	1067	STR D1 Gaba	2	STR D12 Gaba	9mo	No	254	117	1	STR D12 Gaba	0.424002128	STR D12 Gaba	2 13	Rep2	-10.7211165	-3.026531893	STR D12 Gaba
11560093-9moRep2	403	108	587.2881544	1816.419632	1156	-1775.123203	1356.912405	18969	108	4.691347882	403	6.001414878	1	0.024813896	0.02124519	9moRep2	108	2	1067	STR D1 Gaba	2	STR D12 Gaba	9mo	No	253	105	18	STR D12 Gaba	0.903132368	STR D12 Gaba	2 10	Rep2	-12.75191637	-4.111295658	STR D12 Gaba
11560096-9moRep2	154	68	594.8663529	1143.554562	1156	-1702.842775	1356.098341	19125	68	4.234106505	154	5.043425117	1	0.064935065	0.008052288	9moRep2	68	20	14947	Astro-TE NN	4	Astro-TE NN	9mo	No	202	68	32	Astro-TE NN	0.774452987	Astro-TE NN	4 0	Rep2	1.250735324	-0.111398782	Astro-TE NN
11560110-9moRep2	426	129	712.3537965	1172.895579	1156	-1705.994642	1343.47762	22007	129	4.86753445	426	6.056784013	6	0.14084507	0.019357477	9moRep2	129	2	1067	STR D1 Gaba	2	STR D12 Gaba	9mo	No	266	121	1	STR D12 Gaba	0.975494394	STR D12 Gaba	2 2	Rep2	-11.91591402	-3.116565186	STR D12 Gaba
11560113-9moRep2	33	22	649.8988553	102.9465232	1156	-1591.058709	1350.186646	11706	22	3.135494216	33	3.526360525	1	0.303030303	0.002819067	9moRep2	22	3	5255	Endo NN	3	Oligo NN	9mo	No	159	42	21	Endo NN	0.527193782	Endo NN	3 2	Rep2	8.228654426	3.876475138	Endo NN
11560115-9moRep2	132	61	692.1544456	1277.621678	1156	-1717.244516	1345.647472	12833	61	4.127134385	132	4.890349128	2	0.151515152	0.010285981	9moRep2	61	2	1067	STR D1 Gaba	2	STR D12 Gaba	9mo	No	214	61	1	STR D12 Gaba	0.724086519	STR D12 Gaba	2 4	Rep2	-11.64350267	-4.300541836	STR D12 Gaba
11560123-9moRep2	105	54	682.127997	890.0413132	1156	-1675.609907	1346.724532	8133	54	4.007333185	105	4.663439094	2	0.19047619	0.012910365	9moRep2	54	2	1067	STR D1 Gaba	2	STR-PAL Chst9 Gaba	9mo	No	204	54	1	STR D1 Sema5a Gaba	0.802866291	STR D1 Sema5a Gaba	2 9	Rep2	-11.00805994	-4.914852577	STR D1 Sema5a Gaba
11560125-9moRep2	499	128	772.6831877	1542.718093	1156	-1745.72167	1336.996923	27016	128	4.859812404	499	6.214608098	5	0.100200401	0.018470536	9moRep2	128	2	1067	STR D1 Gaba	2	STR D12 Gaba	9mo	No	241	93	18	STR D12 Gaba	0.667165728	STR D12 Gaba	2 0	Rep2	-11.69371076	-3.9799573	STR D12 Gaba
11560127-9moRep2	94	50	725.1260546	1834.891811	1156	-1777.107519	1342.1056	6045	50	3.931825633	94	4.553876892	0	0	0.015550041	9moRep2	50	4	1059	STR D2 Gaba	2	STR D12 Gaba	9mo	No	191	51	2	STR D12 Gaba	0.486244933	STR D12 Gaba	2 4	Rep2	-11.27629705	-5.428618866	STR D12 Gaba
11560128-9moRep2	53	29	753.643473	223.8316259	1156	-1604.044413	1339.042205	9859	29	3.401197382	53	3.988984047	0	0	0.005375799	9moRep2	29	20	14947	Astro-TE NN	4	Astro-TE NN	9mo	No	178	38	32	Astro-TE NN	0.810986973	Astro-TE NN	4 0	Rep2	1.080961864	-0.272527563	Astro-TE NN
11560129-9moRep2	102	48	737.993398	112.8948457	1156	-1592.127376	1340.723365	12572	48	3.891820298	102	4.634728988	1	0.098039216	0.008113268	9moRep2	48	2	1067	STR D1 Gaba	2	STR D12 Gaba	9mo	No	202	49	1	STR D12 Gaba	0.625874847	STR D12 Gaba	2 0	Rep2	-12.61584516	-4.321070629	STR D12 Gaba
11560130-9moRep2	108	63	770.6240246	433.9490688	1156	-1626.615623	1337.218122	19222	63	4.158883083	108	4.691347882	1	0.092592593	0.005618562	9moRep2	63	3	5255	Endo NN	3	Endo NN	9mo	No	207	63	45	RGL	0.416428303	Endo NN	3 2	Rep2	6.854888003	3.110756201	Endo NN
11560131-9moRep2	182	69	765.9278083	1647.222206	1156	-1756.947698	1337.722599	6926	69	4.248495242	182	5.209486153	2	0.10989011	0.026277794	9moRep2	69	2	1067	STR D1 Gaba	2	STR D12 Gaba	9mo	No	211	69	1	STR D12 Gaba	0.996578018	STR D12 Gaba	2 0	Rep2	-11.84309431	-3.04632588	STR D12 Gaba
11560132-9moRep2	309	113	805.6597099	1728.825523	1156	-1765.713679	1333.454523	20891	113	4.736198448	309	5.736572297	4	0.129449838	0.014791058	9moRep2	113	13	5283	Microglia NN	9	STR D12 Gaba	9mo	No	250	113	8	Microglia NN	0.874666642	STR D12 Gaba	9 12	Rep2	-10.03942056	-4.081674534	STR D12 Gaba
11560133-9moRep2	412	112	816.4437462	804.5045704	1156	-1666.421389	1332.296082	26256	112	4.727387819	412	6.023447593	3	0.072815534	0.015691651	9moRep2	112	4	1059	STR D2 Gaba	7	STR D12 Gaba	9mo	No	257	105	45	STR D12 Gaba	0.846605825	STR D12 Gaba	7 9	Rep2	-9.128768403	-7.030510384	STR D12 Gaba
11560134-9moRep2	336	96	808.7852717	1010.289975	1156	-1688.527243	1333.11877	18074	96	4.574710979	336	5.82008293	4	0.119047619	0.01859024	9moRep2	96	2	1067	STR D1 Gaba	0	STR D12 Gaba	9mo	No	244	96	11	STR D12 Gaba	0.659792216	Oligo NN	0 4	Rep2	-11.24766966	-3.623364407	Oligo NN
11560141-9moRep2	338	104	921.5872023	565.272106	1156	-1640.72259	1321.001375	24145	104	4.65396035	338	5.826000107	2	0.059171598	0.013998758	9moRep2	104	4	1059	STR D2 Gaba	7	STR D12 Gaba	9mo	No	249	104	2	STR D12 Gaba	0.925792801	STR D12 Gaba	7 5	Rep2	-9.569220979	-7.551526981	STR D12 Gaba
11560142-9moRep2	543	120	964.6931707	1662.060041	1156	-1758.541606	1316.370851	24600	120	4.795790546	543	6.298949247	5	0.092081031	0.022073171	9moRep2	120	2	1067	STR D1 Gaba	2	STR D12 Gaba	9mo	No	234	80	18	STR D12 Gaba	0.984132238	STR D12 Gaba	2 0	Rep2	-12.40266844	-4.117643314	STR D12 Gaba
11560143-9moRep2	67	39	957.4872385	1277.003766	1156	-1717.178139	1317.144926	19120	39	3.688879454	67	4.219507705	0	0	0.003504184	9moRep2	39	23	5230	Oligo NN	0	Oligo NN	9mo	No	191	44	16	Astro-TE NN	0.331348175	Oligo NN	0 4	Rep2	-0.630822498	5.595874352	Oligo NN
11560144-9moRep2	304	98	957.1384079	782.7577545	1156	-1664.085306	1317.182398	15765	98	4.59511985	304	5.720311777	2	0.065789474	0.019283222	9moRep2	98	2	1067	STR D1 Gaba	2	STR D12 Gaba	9mo	No	246	98	18	STR D12 Gaba	0.897551999	STR D12 Gaba	2 15	Rep2	-11.75238653	-4.302833515	STR D12 Gaba
11560145-9moRep2	231	78	1003.070737	341.4473015	1156	-1616.678909	1312.248261	20456	78	4.369447852	231	5.446737372	1	0.043290043	0.01129253	9moRep2	78	20	14947	Astro-TE NN	4	Astro-TE NN	9mo	No	231	78	32	Astro-TE NN	0.701934614	Astro-TE NN	4 0	Rep2	1.707646888	0.12678003	Astro-TE NN
11560146-9moRep2	108	62	1006.066841	2026.090078	1156	-1797.646395	1311.926414	15608	62	4.143134726	108	4.691347882	1	0.092592593	0.006919528	9moRep2	62	13	5283	Microglia NN	9	STR D12 Gaba	9mo	No	204	62	8	Microglia NN	0.884800214	Microglia NN	9 5	Rep2	-0.878636677	-3.977904755	Microglia NN
11560147-9moRep2	105	38	1048.73284	925.8111385	1156	-1679.452368	1307.343152	18225	38	3.663561646	105	4.663439094	1	0.095238095	0.005761317	9moRep2	38	0	5230	Oligo NN	0	Oligo NN	9mo	No	202	39	9	Oligo NN	0.994145192	Oligo NN	0 4	Rep2	-0.908068318	6.556920094	Oligo NN
11560149-9moRep2	127	52	1081.560077	1179.13969	1156	-1706.665396	1303.816789	19758	52	3.970291914	127	4.852030264	0	0	0.006427776	9moRep2	52	0	5230	Oligo NN	0	Oligo NN	9mo	No	204	52	9	Oligo NN	0.72512826	Oligo NN	0 9	Rep2	0.370792191	6.845118088	Oligo NN
11560158-9moRep2	274	89	1123.24237	628.0208276	1156	-1647.463175	1299.339199	14548	89	4.49980967	274	5.616771098	3	0.109489051	0.018834204	9moRep2	89	4	1059	STR D2 Gaba	7	STR D12 Gaba	9mo	No	243	89	2	STR D12 Gaba	0.799924935	STR D12 Gaba	7 5	Rep2	-7.694264848	-7.107068497	STR D12 Gaba
11560159-9moRep2	475	114	1159.661496	1896.019487	1156	-1783.673968	1295.426988	17858	114	4.744932128	475	6.165417854	4	0.084210526	0.026598723	9moRep2	114	4	1059	STR D2 Gaba	7	STR D12 Gaba	9mo	No	245	85	25	STR D12 Gaba	0.933559718	STR D12 Gaba	7 0	Rep2	-8.523783166	-7.686118561	STR D12 Gaba
11560160-9moRep2	291	92	1144.908838	364.7048169	1156	-1619.177275	1297.011746	20096	92	4.532599493	291	5.676753802	2	0.068728522	0.014480494	9moRep2	92	4	1059	STR D2 Gaba	7	STR D12 Gaba	9mo	No	247	92	25	STR D12 Gaba	0.7383391	STR D12 Gaba	7 0	Rep2	-7.770349462	-7.445953804	STR D12 Gaba
11560161-9moRep2	424	127	1176.367584	762.888056	1156	-1661.950865	1293.632388	28282	127	4.852030264	424	6.052089169	6	0.141509434	0.014991868	9moRep2	127	23	5230	Oligo NN	0	STR D12 Gaba	9mo	No	261	119	9	STR D12 Gaba	0.68981153	Oligo NN	0 4	Rep2	-10.41514822	-2.940329748	Oligo NN
11560162-9moRep2	214	79	1208.112046	1078.149548	1156	-1695.816846	1290.222339	17466	79	4.382026635	214	5.370638028	2	0.093457944	0.012252376	9moRep2	79	2	1067	STR D1 Gaba	2	STR D12 Gaba	9mo	No	217	79	1	STR D12 Gaba	0.348685188	STR D12 Gaba	2 2	Rep2	-11.48073526	-3.023193317	STR D12 Gaba
11560163-9moRep2	226	82	1213.069726	976.431549	1156	-1684.890108	1289.689776	13338	82	4.418840608	226	5.424950017	1	0.044247788	0.01694407	9moRep2	82	4	1059	STR D2 Gaba	7	STR D12 Gaba	9mo	No	226	82	2	STR D12 Gaba	0.748560917	STR D12 Gaba	7 8	Rep2	-9.003530938	-5.888808208	STR D12 Gaba
11560165-9moRep2	138	58	1208.846618	1176.658964	1156	-1706.398912	1290.14343	8958	58	4.077537444	138	4.934473933	1	0.072463768	0.015405224	9moRep2	58	2	1067	STR D1 Gaba	2	STR D12 Gaba	9mo	No	210	58	1	STR D12 Gaba	0.664319026	STR D12 Gaba	2 2	Rep2	-10.74091669	-2.46525498	STR D12 Gaba
11560166-9moRep2	359	117	1259.778035	648.1767071	1156	-1649.628357	1284.672281	16417	117	4.770684624	359	5.886104031	2	0.055710306	0.021867576	9moRep2	117	2	1067	STR D1 Gaba	22	STR D12 Gaba	9mo	No	252	117	62	STR D12 Gaba	0.719874797	STR D12 Gaba	22 2	Rep2	-9.885871369	-3.44009133	STR D12 Gaba
11560167-9moRep2	285	102	1271.689909	853.5724185	1156	-1671.69235	1283.392686	16163	102	4.634728988	285	5.655991811	2	0.070175439	0.017632865	9moRep2	102	2	1067	STR D1 Gaba	2	STR D12 Gaba	9mo	No	247	102	18	STR D12 Gaba	0.705735138	STR D12 Gaba	2 18	Rep2	-11.83515402	-4.10895248	STR D12 Gaba
11560168-9moRep2	357	108	1283.44743	2010.742614	1156	-1795.997742	1282.129671	23266	108	4.691347882	357	5.880532986	4	0.112044818	0.015344279	9moRep2	108	2	1067	STR D1 Gaba	2	STR D12 Gaba	9mo	No	253	108	1	STR D12 Gaba	0.938561567	STR D12 Gaba	2 0	Rep2	-11.40652128	-3.050157267	STR D12 Gaba
11560169-9moRep2	508	114	1283.683009	23.1387028	1156	-1582.485603	1282.104364	17531.5	114	4.744932128	508	6.232448017	1	0.019685039	0.028976414	9moRep2	114	4	1059	STR D2 Gaba	7	STR D12 Gaba	9mo	No	242	88	25	STR D12 Gaba	0.778895762	STR D12 Gaba	7 5	Rep2	-8.995108087	-8.174560505	STR D12 Gaba
11560176-9moRep2	321	102	1469.326789	691.8970759	1156	-1654.324881	1262.162161	30916	102	4.634728988	321	5.774551546	3	0.093457944	0.010382973	9moRep2	102	23	5230	Oligo NN	0	STR D12 Gaba	9mo	No	246	102	9	STR D12 Gaba	0.78718206	Oligo NN	0 4	Rep2	-2.699925859	6.470127625	Oligo NN
11560177-9moRep2	181	66	1457.207169	869.1304522	1156	-1673.363623	1263.464074	17493	66	4.204692619	181	5.204006687	1	0.055248619	0.010346996	9moRep2	66	20	14947	Astro-TE NN	4	Astro-TE NN	9mo	No	210	66	7	Astro-TE NN	0.812165772	Astro-TE NN	4 0	Rep2	1.760419648	0.51784305	Astro-TE NN
11560178-9moRep2	418	109	1483.58797	1138.560836	1156	-1702.30634	1260.630199	27714	109	4.700480366	418	6.03787092	0	0	0.01508263	9moRep2	109	4	1059	STR D2 Gaba	7	STR D12 Gaba	9mo	No	256	105	25	STR D12 Gaba	0.808852804	STR D12 Gaba	7 0	Rep2	-8.205994088	-7.398532825	STR D12 Gaba
11560182-9moRep2	289	93	1517.232098	363.8978995	1156	-1619.090595	1257.016083	21185	93	4.543294782	289	5.669880923	4	0.138408304	0.013641728	9moRep2	93	4	1059	STR D2 Gaba	7	STR D12 Gaba	9mo	No	246	93	25	STR D12 Gaba	0.892833734	STR D12 Gaba	7 11	Rep2	-7.540087659	-7.326473671	STR D12 Gaba
11560184-9moRep2	355	116	1538.796058	1307.521097	1156	-1720.456368	1254.699642	23036	116	4.762173935	355	5.874930731	1	0.028169014	0.015410662	9moRep2	116	4	1059	STR D2 Gaba	7	STR D12 Gaba	9mo	No	246	116	2	STR D12 Gaba	0.929309803	STR D12 Gaba	7 11	Rep2	-8.706668336	-7.817025143	STR D12 Gaba
11560185-9moRep2	137	58	1563.553529	546.5205112	1156	-1638.708258	1252.040148	21988	58	4.077537444	137	4.927253685	3	0.218978102	0.006230671	9moRep2	58	9	5244	SMC NN	6	Peri NN	9mo	No	210	58	12	Peri NN	0.864585993	Peri NN	6 5	Rep2	8.521993201	6.952400726	Peri NN
11560186-9moRep2	291	93	1570.011648	1414.883974	1156	-1731.989489	1251.346405	13135	93	4.543294782	291	5.676753802	4	0.137457045	0.022154549	9moRep2	93	2	1067	STR D1 Gaba	2	STR D12 Gaba	9mo	No	251	93	1	STR D12 Gaba	0.589019532	STR D12 Gaba	2 2	Rep2	-11.21460958	-2.73953529	STR D12 Gaba
11560188-9moRep2	398	111	1630.526839	769.2859981	1156	-1662.638144	1244.84575	26175	111	4.718498871	398	5.988961417	1	0.025125628	0.015205349	9moRep2	111	4	1059	STR D2 Gaba	7	STR D12 Gaba	9mo	No	254	110	2	STR D12 Gaba	0.78124622	STR D12 Gaba	7 7	Rep2	-10.40127893	-6.151302296	STR D12 Gaba
11560198-9moRep2	638	123	1712.77627	1071.4984	1156	-1695.102367	1236.010362	29996	123	4.820281566	638	6.459904454	5	0.078369906	0.021269503	9moRep2	123	4	1059	STR D2 Gaba	7	STR D12 Gaba	9mo	No	233	71	2	STR D12 Gaba	0.618878502	STR D12 Gaba	7 0	Rep2	-8.923841912	-7.545906025	STR D12 Gaba
11560199-9moRep2	191	73	1670.138266	1706.711335	1156	-1763.338132	1240.590616	9149	73	4.304065093	191	5.257495372	2	0.104712042	0.020876599	9moRep2	73	4	1059	STR D2 Gaba	7	STR D12 Gaba	9mo	No	210	73	2	STR D12 Gaba	0.624489278	STR D12 Gaba	7 5	Rep2	-9.189917047	-7.123082596	STR D12 Gaba
11560201-9moRep2	38	26	1672.063431	324.5742869	1156	-1614.866378	1240.383811	4698	26	3.295836866	38	3.663561646	1	0.263157895	0.008088548	9moRep2	26	4	1059	STR D2 Gaba	2	STR D12 Gaba	9mo	No	171	35	2	SI-MA-LPO-LHA Skor1 Glut	0.322939695	STR D12 Gaba	2 4	Rep2	-10.78556581	-5.307919937	STR D12 Gaba
11560202-9moRep2	108	58	1709.070717	282.4818504	1156	-1610.34473	1236.408419	9036	58	4.077537444	108	4.691347882	2	0.185185185	0.011952191	9moRep2	58	2	1067	STR D1 Gaba	2	STR D12 Gaba	9mo	No	205	59	1	STR D12 Gaba	0.673170024	STR D12 Gaba	2 19	Rep2	-10.84570261	-3.223350483	STR D12 Gaba
11560205-9moRep2	198	76	1754.885923	1845.644391	1156	-1778.262581	1231.486864	16019	76	4.343805422	198	5.293304825	0	0	0.012360322	9moRep2	76	4	1059	STR D2 Gaba	22	STR D12 Gaba	9mo	No	214	76	62	STR D12 Gaba	0.75280834	STR D12 Gaba	22 5	Rep2	-8.51692434	-6.427983242	STR D12 Gaba
11560208-9moRep2	196	75	1790.528279	780.6910349	1156	-1663.863295	1227.658095	18494	75	4.33073334	196	5.283203729	0	0	0.010598032	9moRep2	75	4	1059	STR D2 Gaba	7	STR D12 Gaba	9mo	No	211	75	2	STR D12 Gaba	0.83414461	STR D12 Gaba	7 1	Rep2	-8.882830102	-7.680925327	STR D12 Gaba
11560209-9moRep2	131	53	1772.796008	663.4620785	1156	-1651.27034	1229.562929	7265	53	3.988984047	131	4.882801923	0	0	0.018031659	9moRep2	53	4	1059	STR D2 Gaba	7	STR D12 Gaba	9mo	No	210	53	2	STR D12 Gaba	0.742094587	STR D12 Gaba	7 1	Rep2	-7.829411943	-7.432773071	STR D12 Gaba
11560210-9moRep2	67	36	1837.584381	65.0033158	1156	-1586.982778	1222.60324	11923	36	3.610917913	67	4.219507705	0	0	0.005619391	9moRep2	36	2	1067	STR D1 Gaba	2	STR D12 Gaba	9mo	No	188	42	1	STR D12 Gaba	0.392014634	STR D12 Gaba	2 0	Rep2	-11.14427801	-4.174361664	STR D12 Gaba
11560218-9moRep2	461	121	2002.001143	573.9426362	1156	-1641.653994	1204.941283	28851.5	121	4.804021045	461	6.135564891	2	0.043383948	0.015978372	9moRep2	121	2	1067	STR D1 Gaba	2	STR D12 Gaba	9mo	No	244	97	18	STR D12 Gaba	0.848404798	STR D12 Gaba	2 12	Rep2	-10.60834928	-4.708716351	STR D12 Gaba
11560219-9moRep2	180	81	2010.114727	1466.955932	1156	-1737.583157	1204.069707	21585	81	4.406719247	180	5.198497031	3	0.166666667	0.008339124	9moRep2	81	13	5283	Microglia NN	9	Microglia NN	9mo	No	205	81	8	Microglia NN	1	Microglia NN	9 5	Rep2	-0.756829161	-3.678614098	Microglia NN
11570009-9moRep2	495	118	68.36526194	1548.348586	1157	-1946.326508	1412.656075	21606	118	4.779123493	495	6.206575927	3	0.060606061	0.022910303	9moRep2	118	2	1067	STR D1 Gaba	2	STR D12 Gaba	9mo	No	238	87	18	STR D12 Gaba	0.970712981	STR D12 Gaba	2 10	Rep2	-12.66114755	-4.332108456	STR D12 Gaba
11570013-9moRep2	223	83	122.0572941	662.8722933	1157	-1851.206985	1406.888377	13488.5	83	4.430816799	223	5.411646052	2	0.089686099	0.016532602	9moRep2	83	4	1059	STR D2 Gaba	7	STR D12 Gaba	9mo	No	223	83	2	STR D12 Gaba	0.443740616	STR D12 Gaba	7 17	Rep2	-8.156171281	-6.689625221	STR D12 Gaba
11570018-9moRep2	71	39	138.3046137	1132.725959	1157	-1901.679546	1405.143059	7196	39	3.688879454	71	4.276666119	0	0	0.009866593	9moRep2	39	20	14947	Astro-TE NN	14	Astro-TE NN	9mo	No	185	42	28	RGL	0.432184408	Sst Gaba	14 3	Rep2	-2.472312886	-1.743333059	Sst Gaba
11570019-9moRep2	154	71	201.43906	1212.598156	1157	-1910.259568	1398.361038	9466	71	4.276666119	154	5.043425117	0	0	0.016268751	9moRep2	71	9	5244	SMC NN	6	Astro-TE NN	9mo	No	202	71	37	Astro-TE NN	0.763628196	Astro-TE NN	6 14	Rep2	7.066428702	8.100779575	Astro-TE NN
11570020-9moRep2	384	99	230.5376919	549.1462696	1157	-1838.990322	1395.235209	12894	99	4.605170186	384	5.953243334	2	0.052083333	0.029781294	9moRep2	99	2	1067	STR D1 Gaba	2	STR D12 Gaba	9mo	No	254	98	18	STR D12 Gaba	0.956032649	STR D12 Gaba	2 0	Rep2	-12.13507219	-4.380410152	STR D12 Gaba
11570021-9moRep2	383	99	254.2525581	1636.026558	1157	-1955.74504	1392.687713	21500	99	4.605170186	383	5.950642553	0	0	0.017813953	9moRep2	99	4	1059	STR D2 Gaba	7	STR D12 Gaba	9mo	No	257	98	25	STR D12 Gaba	0.915344635	STR D12 Gaba	7 0	Rep2	-8.342703301	-7.66741367	STR D12 Gaba
11570024-9moRep2	243	79	306.9323825	898.0211965	1157	-1876.467121	1387.028748	15144	79	4.382026635	243	5.497168225	2	0.082304527	0.016045959	9moRep2	79	4	1059	STR D2 Gaba	7	STR D12 Gaba	9mo	No	235	79	2	STR D12 Gaba	0.852866313	STR D12 Gaba	7 1	Rep2	-9.347030122	-7.886116463	STR D12 Gaba
11570027-9moRep2	462	111	328.1783415	491.7577886	1157	-1832.825544	1384.746467	15375	111	4.718498871	462	6.137727054	1	0.021645022	0.03004878	9moRep2	111	4	1059	STR D2 Gaba	7	STR D12 Gaba	9mo	No	249	89	25	STR D12 Gaba	0.882504816	STR D12 Gaba	7 0	Rep2	-8.526464898	-7.551480728	STR D12 Gaba
11570028-9moRep2	307	82	358.9083706	1493.804651	1157	-1940.467296	1381.44539	19437	82	4.418840608	307	5.730099783	1	0.03257329	0.015794619	9moRep2	82	4	1059	STR D2 Gaba	7	STR D12 Gaba	9mo	No	249	82	25	STR D12 Gaba	0.778914809	STR D12 Gaba	7 0	Rep2	-9.305885751	-7.727292496	STR D12 Gaba
11570029-9moRep2	135	55	352.5515714	1724.179711	1157	-1965.214617	1382.128249	16482	55	4.025351691	135	4.912654886	0	0	0.008190754	9moRep2	55	4	1059	STR D2 Gaba	7	STR D12 Gaba	9mo	No	214	55	45	STR D12 Gaba	0.911963462	STR D12 Gaba	7 9	Rep2	-8.619943101	-7.853425938	STR D12 Gaba
11570030-9moRep2	485	121	359.3009371	1010.072178	1157	-1888.503847	1381.40322	16113	121	4.804021045	485	6.186208624	4	0.082474227	0.030099919	9moRep2	121	2	1067	STR D1 Gaba	2	STR D12 Gaba	9mo	No	244	94	18	STR D12 Gaba	0.985103563	STR D12 Gaba	2 0	Rep2	-12.28366228	-3.817663628	STR D12 Gaba
11570042-9moRep2	70	38	447.0976221	1960.508647	1157	-1990.601515	1371.971935	18269.5	38	3.663561646	70	4.262679877	0	0	0.003831522	9moRep2	38	3	5255	Endo NN	3	STR D12 Gaba	9mo	No	183	46	5	Astro-TE NN	0.85065851	Endo NN	3 2	Rep2	5.170416873	3.352487368	Endo NN
11570043-9moRep2	270	99	455.5952101	1391.458691	1157	-1929.473102	1371.059108	16994	99	4.605170186	270	5.602118821	0	0	0.01588796	9moRep2	99	2	1067	STR D1 Gaba	2	STR D12 Gaba	9mo	No	244	99	1	STR D12 Gaba	0.8698407	STR D12 Gaba	2 10	Rep2	-11.50112196	-3.216559368	STR D12 Gaba
11570050-9moRep2	318	86	480.935783	858.2500349	1157	-1872.194828	1368.336976	14342	86	4.465908119	318	5.765191103	2	0.062893082	0.02217264	9moRep2	86	4	1059	STR D2 Gaba	7	STR D12 Gaba	9mo	No	243	86	25	STR D12 Gaba	0.926915167	STR D12 Gaba	7 0	Rep2	-8.299227197	-7.263646561	STR D12 Gaba
11570053-9moRep2	220	79	517.7588613	980.2291993	1157	-1885.298059	1364.381372	26802	79	4.382026635	220	5.398162702	0	0	0.008208343	9moRep2	79	23	5230	Oligo NN	0	Oligo NN	9mo	No	221	79	9	Oligo NN	0.85845344	Oligo NN	0 4	Rep2	-2.562132318	6.588553947	Oligo NN
11570063-9moRep2	494	116	528.312479	1761.444438	1157	-1969.217664	1363.247683	17854	116	4.762173935	494	6.204557763	3	0.060728745	0.02766887	9moRep2	116	4	1059	STR D2 Gaba	7	STR D12 Gaba	9mo	No	231	76	25	STR D12 Gaba	0.915185008	STR D12 Gaba	7 0	Rep2	-8.728901345	-7.87921949	STR D12 Gaba
11570067-9moRep2	129	55	568.5946888	370.7185172	1157	-1819.823278	1358.920492	16644	55	4.025351691	129	4.86753445	2	0.15503876	0.007750541	9moRep2	55	3	5255	Endo NN	3	Endo NN	9mo	No	208	55	21	CHOR NN	0.559790749	Endo NN	3 0	Rep2	8.023730796	3.462142509	Endo NN
11570068-9moRep2	297	93	548.417478	1210.680415	1157	-1910.05356	1361.087966	16947	93	4.543294782	297	5.697093487	0	0	0.017525226	9moRep2	93	4	1059	STR D2 Gaba	7	STR D12 Gaba	9mo	No	249	93	2	STR D12 Gaba	0.756018191	STR D12 Gaba	7 5	Rep2	-9.219372232	-7.807475525	STR D12 Gaba
11570075-9moRep2	567	135	580.5606933	1589.233348	1157	-1950.718426	1357.635082	15809	135	4.912654886	567	6.342121419	5	0.088183422	0.035865646	9moRep2	135	4	1059	STR D2 Gaba	7	STR D12 Gaba	9mo	No	233	81	2	STR D12 Gaba	0.875182368	STR D12 Gaba	7 0	Rep2	-8.887560327	-7.707122284	STR D12 Gaba
11570082-9moRep2	165	80	661.1031322	592.6199661	1157	-1843.660348	1348.983062	23019	80	4.394449155	165	5.111987788	6	0.363636364	0.007167992	9moRep2	80	13	5283	Microglia NN	9	Microglia NN	9mo	No	202	80	8	Microglia NN	1	Microglia NN	9 5	Rep2	-0.451758314	-3.356614071	Microglia NN
11570083-9moRep2	105	45	708.7925244	1080.269229	1157	-1896.044546	1343.860178	22687	45	3.828641396	105	4.663439094	1	0.095238095	0.004628201	9moRep2	45	0	5230	Oligo NN	0	Oligo NN	9mo	No	201	46	47	Oligo NN	0.882799169	Oligo NN	0 9	Rep2	-0.85126235	6.680164856	Oligo NN
11570085-9moRep2	847	136	742.2979478	1656.438452	1157	-1957.937724	1340.260963	29871	136	4.919980926	847	6.742880636	3	0.035419126	0.028355261	9moRep2	136	2	1067	STR D1 Gaba	2	STR D12 Gaba	9mo	No	239	77	1	STR D12 Gaba	0.755137527	STR D12 Gaba	2 10	Rep2	-12.17540594	-3.206182915	STR D12 Gaba
11570092-9moRep2	501	130	799.1360218	1267.67438	1157	-1916.175959	1334.15531	36303	130	4.875197323	501	6.21860012	2	0.03992016	0.013800512	9moRep2	130	2	1067	STR D1 Gaba	2	STR D12 Gaba	9mo	No	232	91	2	STR D12 Gaba	0.870263381	STR D12 Gaba	2 12	Rep2	-10.18405958	-5.597609955	STR D12 Gaba
11570093-9moRep2	59	31	747.2162992	723.9448786	1157	-1857.767516	1339.732624	7166	31	3.465735903	59	4.094344562	1	0.169491525	0.008233324	9moRep2	31	20	14947	Astro-TE NN	4	Oligo NN	9mo	No	190	40	32	Astro-TE NN	0.542062577	Astro-TE NN	4 0	Rep2	1.283396047	0.39111839	Astro-TE NN
11570094-9moRep2	580	128	785.9827039	1884.053587	1157	-1982.388569	1335.568264	23652.5	128	4.859812404	580	6.364750757	5	0.086206897	0.024521721	9moRep2	128	2	1067	STR D1 Gaba	2	STR D12 Gaba	9mo	No	223	69	1	STR D12 Gaba	0.926739065	STR D12 Gaba	2 10	Rep2	-12.23443838	-3.520317036	STR D12 Gaba
11570121-9moRep2	174	63	885.0995025	33.52015433	1157	-1783.600798	1324.920952	14183.5	63	4.158883083	174	5.164785974	2	0.114942529	0.012267776	9moRep2	63	4	1059	STR D2 Gaba	7	STR D12 Gaba	9mo	No	208	63	25	STR D12 Gaba	0.946723862	STR D12 Gaba	7 0	Rep2	-8.445299584	-8.360981899	STR D12 Gaba
11570122-9moRep2	480	107	896.579704	1452.850642	1157	-1936.06794	1323.687727	23581	107	4.682131227	480	6.17586727	8	0.166666667	0.020355371	9moRep2	107	2	1067	STR D1 Gaba	2	STR D12 Gaba	9mo	No	243	83	58	ENTmv-PA-COAp Glut	0.414084671	STR D12 Gaba	2 0	Rep2	-12.85930105	-3.614334064	STR D12 Gaba
11570123-9moRep2	198	75	899.3912312	815.1533995	1157	-1867.565307	1323.385708	18429	75	4.33073334	198	5.293304825	0	0	0.010743936	9moRep2	75	2	1067	STR D1 Gaba	2	STR D12 Gaba	9mo	No	212	75	1	STR D12 Gaba	0.962154733	STR D12 Gaba	2 16	Rep2	-11.63573309	-3.740471321	STR D1 Sema5a Gaba
11570128-9moRep2	456	110	1000.991525	469.6592527	1157	-1830.451678	1312.471614	21356	110	4.709530201	456	6.124683391	3	0.065789474	0.021352313	9moRep2	110	2	1067	STR D1 Gaba	2	STR D12 Gaba	9mo	No	249	94	18	ENTmv-PA-COAp Glut	0.198293729	STR D12 Gaba	2 11	Rep2	-12.71154161	-4.477146584	STR D12 Gaba
11570134-9moRep2	260	92	1002.469038	992.3195726	1157	-1886.596829	1312.312896	8236	92	4.532599493	260	5.564520407	2	0.076923077	0.031568723	9moRep2	92	2	1067	STR D1 Gaba	2	STR D12 Gaba	9mo	No	241	92	18	STR D12 Gaba	0.994796603	STR D12 Gaba	2 0	Rep2	-12.29942079	-3.947699982	STR D12 Gaba
11570135-9moRep2	269	97	1040.239754	1113.448127	1157	-1899.608685	1308.255495	27278	97	4.584967479	269	5.598421959	2	0.074349442	0.009861427	9moRep2	97	9	5244	SMC NN	6	Peri NN	9mo	No	243	97	12	STR D12 Gaba	0.793308451	Peri NN	6 7	Rep2	9.706837218	7.84625296	Peri NN
11570138-9moRep2	282	88	1048.094778	1587.008155	1157	-1950.479392	1307.411694	24035	88	4.48863637	282	5.645446898	0	0	0.01173289	9moRep2	88	2	1067	STR D1 Gaba	2	STR D12 Gaba	9mo	No	240	88	1	STR D12 Gaba	0.822539115	STR D12 Gaba	2 0	Rep2	-11.8420014	-3.87171908	STR D12 Gaba
11570140-9moRep2	280	81	1082.552448	104.2268947	1157	-1791.196248	1303.710186	14910	81	4.406719247	280	5.638354669	2	0.071428571	0.018779343	9moRep2	81	4	1059	STR D2 Gaba	7	STR D12 Gaba	9mo	No	242	81	25	STR D12 Gaba	0.961929287	STR D12 Gaba	7 5	Rep2	-10.20307966	-7.722814995	STR D12 Gaba
11570141-9moRep2	233	83	1096.888101	865.6161644	1157	-1872.986111	1302.170224	18052	83	4.430816799	233	5.455321115	2	0.08583691	0.012907157	9moRep2	83	0	5230	Oligo NN	0	Oligo NN	9mo	No	231	83	47	Oligo NN	0.894567767	Oligo NN	0 9	Rep2	0.289818119	7.86074118	Oligo NN
11570142-9moRep2	430	106	1127.077477	220.8328208	1157	-1803.722276	1298.927224	13333	106	4.672828834	430	6.06610809	2	0.046511628	0.032250806	9moRep2	106	4	1059	STR D2 Gaba	7	STR D12 Gaba	9mo	No	254	96	2	STR D12 Gaba	0.885159943	STR D12 Gaba	7 0	Rep2	-9.058832604	-7.167743641	STR D12 Gaba
11570148-9moRep2	535	128	1133.415781	351.9056177	1157	-1817.802361	1298.246352	21646	128	4.859812404	535	6.284134161	8	0.14953271	0.024715883	9moRep2	128	4	1059	STR D2 Gaba	7	STR D12 Gaba	9mo	No	231	76	2	STR D12 Gaba	0.744901347	STR D12 Gaba	7 7	Rep2	-9.551100213	-7.11341663	STR D12 Gaba
11570180-9moRep2	153	67	1181.512341	1548.436872	1157	-1946.335992	1293.079729	19690	67	4.219507705	153	5.036952602	2	0.130718954	0.007770442	9moRep2	67	28	1276	STR-PAL Chst9 Gaba	2	STR-PAL Chst9 Gaba	9mo	No	203	67	24	STR-PAL Chst9 Gaba	0.875798543	STR-PAL Chst9 Gaba	2 1	Rep2	-7.565355737	-2.06724258	STR-PAL Chst9 Gaba
11570182-9moRep2	180	69	1207.839616	1270.746362	1157	-1916.505957	1290.251604	9072	69	4.248495242	180	5.198497031	1	0.055555556	0.01984127	9moRep2	69	2	1067	STR D1 Gaba	2	STR D12 Gaba	9mo	No	210	69	1	STR D12 Gaba	0.843307426	STR D12 Gaba	2 4	Rep2	-11.50034471	-2.938223797	STR D12 Gaba
11570183-9moRep2	432	106	1247.812341	598.6767595	1157	-1844.31098	1285.957659	20873	106	4.672828834	432	6.070737728	3	0.069444444	0.020696594	9moRep2	106	4	1059	STR D2 Gaba	7	STR D12 Gaba	9mo	No	261	100	25	STR D12 Gaba	0.859365754	STR D12 Gaba	7 0	Rep2	-8.813940484	-7.773813683	STR D12 Gaba
11570184-9moRep2	512	121	1255.410286	463.4559088	1157	-1829.785303	1285.141473	18938	121	4.804021045	512	6.240275845	1	0.01953125	0.02703559	9moRep2	121	4	1059	STR D2 Gaba	7	STR D12 Gaba	9mo	No	239	85	2	STR D12 Gaba	0.733716941	STR D12 Gaba	7 5	Rep2	-9.845881898	-6.769500214	STR D12 Gaba
11570185-9moRep2	64	32	1258.000839	1435.430514	1157	-1934.196637	1284.863191	17874	32	3.496507561	64	4.17438727	3	0.46875	0.00358062	9moRep2	32	0	5230	Oligo NN	0	Oligo NN	9mo	No	179	41	9	Oligo NN	0.96022503	Oligo NN	0 4	Rep2	-0.206174616	7.410135311	Oligo NN
11570186-9moRep2	597	132	1273.416965	191.797835	1157	-1800.603283	1283.207162	29201.5	132	4.890349128	597	6.393590754	4	0.067001675	0.020444155	9moRep2	132	2	1067	STR D1 Gaba	2	STR D12 Gaba	9mo	No	234	80	8	STR D12 Gaba	0.746318884	STR D12 Gaba	2 18	Rep2	-11.41534372	-4.310365635	STR D12 Gaba
11570187-9moRep2	671	135	1298.187363	764.682716	1157	-1862.143651	1280.546279	29264	135	4.912654886	671	6.510258341	4	0.059612519	0.022929196	9moRep2	135	4	1059	STR D2 Gaba	2	STR D12 Gaba	9mo	No	231	80	18	STR D12 Gaba	0.752645113	STR D12 Gaba	2 12	Rep2	-10.87579199	-5.858491379	STR D12 Gaba
11570188-9moRep2	344	94	1270.280874	345.1184779	1157	-1817.073274	1283.544047	12956	94	4.553876892	344	5.843544417	2	0.058139535	0.026551405	9moRep2	94	2	1067	STR D1 Gaba	2	STR D12 Gaba	9mo	No	244	92	18	STR D12 Gaba	0.727539502	STR D12 Gaba	2 12	Rep2	-11.54740759	-4.521514851	STR D12 Gaba
11570191-9moRep2	355	107	1439.633065	1733.685067	1157	-1966.235701	1265.351917	21576	107	4.682131227	355	5.874930731	4	0.112676056	0.016453467	9moRep2	107	9	5244	SMC NN	6	Endo NN	9mo	No	250	107	37	Endo NN	0.590389013	VLMC NN	6 0	Rep2	6.991900962	8.137300533	VLMC NN
11570192-9moRep2	349	100	1429.711321	1297.372425	1157	-1919.366178	1266.417729	19416	100	4.615120517	349	5.857933154	1	0.028653295	0.017974866	9moRep2	100	17	527	Sst Gaba	12	STR Prox1 Lhx6 Gaba	9mo	No	248	100	29	STR Prox1 Lhx6 Gaba	1	STR Prox1 Lhx6 Gaba	12 3	Rep2	-5.901044805	-2.992482143	STR Prox1 Lhx6 Gaba
11570195-9moRep2	460	110	1472.080011	630.6278692	1157	-1847.743228	1261.866405	21522	110	4.709530201	460	6.133398043	4	0.086956522	0.021373478	9moRep2	110	2	1067	STR D1 Gaba	2	STR D12 Gaba	9mo	No	252	94	1	STR D12 Gaba	0.96947056	STR D12 Gaba	2 2	Rep2	-11.13624902	-2.442333179	STR D12 Gaba
11570196-9moRep2	251	74	1480.150165	496.4588956	1157	-1833.330545	1260.999494	14524	74	4.317488114	251	5.529429088	1	0.039840637	0.017281741	9moRep2	74	4	1059	STR D2 Gaba	7	STR D12 Gaba	9mo	No	234	74	2	STR D12 Gaba	0.931284737	STR D12 Gaba	7 6	Rep2	-7.899017293	-7.397876698	STR D12 Gaba
11570198-9moRep2	162	75	1519.100931	1634.539209	1157	-1955.585267	1256.81533	19766	75	4.33073334	162	5.093750201	0	0	0.008195892	9moRep2	75	9	5244	SMC NN	6	Peri NN	9mo	No	206	75	37	Astro-TE NN	0.375188498	Peri NN	6 7	Rep2	7.058575194	8.470533413	Peri NN
11570199-9moRep2	666	134	1515.956326	1370.665795	1157	-1927.23949	1257.153129	17585	134	4.905274778	666	6.502790046	4	0.06006006	0.037873187	9moRep2	134	17	527	Sst Gaba	5	NDB-SI-MA-STRv Lhx8 Gaba	9mo	No	230	68	60	STR Prox1 Lhx6 Gaba	1	STR Prox1 Lhx6 Gaba	5 14	Rep2	-4.252003152	-0.33703922	STR Prox1 Lhx6 Gaba
11570200-9moRep2	561	117	1513.963732	788.3652478	1157	-1864.687673	1257.367177	17150	117	4.770684624	561	6.33150185	1	0.017825312	0.03271137	9moRep2	117	2	1067	STR D1 Gaba	2	STR D12 Gaba	9mo	No	239	84	1	STR D12 Gaba	0.938100116	STR D12 Gaba	2 2	Rep2	-11.33472391	-2.549945312	STR D12 Gaba
11570205-9moRep2	149	68	1592.636074	964.3839277	1157	-1883.59593	1248.916047	19798	68	4.234106505	149	5.010635294	1	0.067114094	0.007526013	9moRep2	68	3	5255	Endo NN	3	Endo NN	9mo	No	197	68	21	Astro-TE NN	0.734415221	Endo NN	3 2	Rep2	7.998303931	3.480902714	Endo NN
11570206-9moRep2	121	61	1584.180295	331.979683	1157	-1815.66188	1249.824382	19934	61	4.127134385	121	4.804021045	1	0.082644628	0.006070031	9moRep2	61	20	14947	Astro-TE NN	4	STR D12 Gaba	9mo	No	215	61	32	Astro-TE NN	0.525174229	Astro-TE NN	4 0	Rep2	1.556242268	0.324249816	Astro-TE NN
11570209-9moRep2	416	110	1615.144394	605.2642335	1157	-1845.018619	1246.498161	19426	110	4.709530201	416	6.033086222	4	0.096153846	0.021414599	9moRep2	110	4	1059	STR D2 Gaba	7	STR D12 Gaba	9mo	No	255	101	2	STR D12 Gaba	0.843624071	STR D12 Gaba	7 8	Rep2	-8.984332521	-7.049627262	STR D12 Gaba
11570210-9moRep2	365	103	1636.032384	761.64247	1157	-1861.817062	1244.254334	14575	103	4.644390899	365	5.902633333	4	0.109589041	0.025042882	9moRep2	103	2	1067	STR D1 Gaba	2	STR D12 Gaba	9mo	No	252	102	18	STR D12 Gaba	0.979255377	STR D12 Gaba	2 10	Rep2	-12.29427	-3.91944142	STR D12 Gaba
11570211-9moRep2	146	68	1643.649649	1791.417852	1157	-1972.437465	1243.436073	23038.5	68	4.234106505	146	4.990432587	0	0	0.006337218	9moRep2	68	20	14947	Astro-TE NN	4	Astro-TE NN	9mo	No	201	68	32	Astro-TE NN	0.84709157	Astro-TE NN	4 0	Rep2	1.122531455	-0.066584936	Astro-TE NN
11570212-9moRep2	58	38	1644.674611	433.4005863	1157	-1826.556704	1243.325969	7846	38	3.663561646	58	4.077537444	0	0	0.007392302	9moRep2	38	20	14947	Astro-TE NN	4	Astro-TE NN	9mo	No	179	46	30	Oligo NN	0.175070692	Astro-TE NN	4 0	Rep2	2.206467193	1.900425595	Astro-TE NN
11570213-9moRep2	528	112	1675.452613	1631.565709	1157	-1955.265848	1240.019739	17410	112	4.727387819	528	6.270988432	1	0.018939394	0.030327398	9moRep2	112	4	1059	STR D2 Gaba	7	STR D12 Gaba	9mo	No	239	75	2	STR D12 Gaba	0.742157727	STR D12 Gaba	7 5	Rep2	-10.14719148	-7.2032332	STR D12 Gaba
11570217-9moRep2	480	120	1714.964667	1024.561022	1157	-1890.060266	1235.77528	18821	120	4.795790546	480	6.17586727	6	0.125	0.025503427	9moRep2	120	4	1059	STR D2 Gaba	7	STR D12 Gaba	9mo	No	247	93	25	STR D12 Gaba	0.567858285	STR D12 Gaba	7 0	Rep2	-8.270774324	-7.72540136	STR D12 Gaba
11570218-9moRep2	426	113	1717.702522	1519.275681	1157	-1943.203442	1235.481174	16929	113	4.736198448	426	6.056784013	2	0.046948357	0.02516392	9moRep2	113	2	1067	STR D1 Gaba	2	STR D12 Gaba	9mo	No	259	108	18	STR D12 Gaba	0.958680456	STR D12 Gaba	2 0	Rep2	-12.19015356	-3.715413052	STR D12 Gaba
11570221-9moRep2	302	99	1737.013226	848.2258633	1157	-1871.118013	1233.406782	20415	99	4.605170186	302	5.713732806	2	0.066225166	0.014793044	9moRep2	99	2	1067	STR D1 Gaba	2	STR D12 Gaba	9mo	No	245	99	1	STR D12 Gaba	0.432322125	STR D12 Gaba	2 11	Rep2	-12.26527353	-3.895893055	STR D12 Gaba
11570222-9moRep2	372	99	1716.240904	376.2579347	1157	-1820.418333	1235.638184	12918	99	4.605170186	372	5.92157842	4	0.107526882	0.028797027	9moRep2	99	2	1067	STR D1 Gaba	2	STR D12 Gaba	9mo	No	248	99	18	STR D12 Gaba	0.769287042	STR D12 Gaba	2 0	Rep2	-12.36388727	-3.883062798	STR D12 Gaba
11570223-9moRep2	84	41	1779.228102	69.01463236	1157	-1787.413681	1228.871981	24603	41	3.737669618	84	4.442651256	1	0.119047619	0.003414218	9moRep2	41	2	1067	STR D1 Gaba	2	STR D12 Gaba	9mo	No	192	44	1	STR D12 Gaba	0.506628088	STR D12 Gaba	2 4	Rep2	-11.75888963	-3.961101967	STR D12 Gaba
11570224-9moRep2	152	68	1769.257801	485.0201117	1157	-1832.10177	1229.94301	13972	68	4.234106505	152	5.030437921	1	0.065789474	0.010878901	9moRep2	68	3	5255	Endo NN	3	Endo NN	9mo	No	197	68	21	Astro-TE NN	0.73878701	Endo NN	3 2	Rep2	6.867185634	3.736341995	Endo NN
11570244-9moRep2	69	37	1856.009972	324.4453833	1157	-1814.852531	1220.623929	13137	37	3.63758616	69	4.248495242	1	0.144927536	0.005252341	9moRep2	37	13	5283	Microglia NN	9	Microglia NN	9mo	No	183	43	8	Microglia NN	0.610825262	Microglia NN	9 2	Rep2	0.028175089	-3.282755333	Microglia NN
11570245-9moRep2	170	74	1871.230586	1751.04743	1157	-1968.100798	1218.988902	17668	74	4.317488114	170	5.141663557	2	0.117647059	0.009621915	9moRep2	74	15	5203	OPC NN	0	OPC NN	9mo	No	214	74	11	OPC NN	0.858762021	OPC NN	0 22	Rep2	-1.33252104	0.862132353	OPC NN
11570248-9moRep2	175	63	1930.765879	1012.785	1157	-1888.795264	1212.593509	16601	63	4.158883083	175	5.170483995	1	0.057142857	0.010541534	9moRep2	63	2	1067	STR D1 Gaba	2	STR D12 Gaba	9mo	No	210	63	18	ENTmv-PA-COAp Glut	0.221668288	STR D12 Gaba	2 0	Rep2	-12.12575956	-4.962993103	STR D12 Gaba
11570249-9moRep2	176	86	1931.03789	1673.739615	1157	-1959.796248	1212.564289	20297	86	4.465908119	176	5.176149733	1	0.056818182	0.008671232	9moRep2	86	15	5203	OPC NN	0	OPC NN	9mo	No	204	86	11	OPC NN	0.973439834	OPC NN	0 22	Rep2	-2.004669029	-0.318970757	OPC NN
11570250-9moRep2	407	103	1950.253016	894.0654301	1157	-1876.042185	1210.500164	18207	103	4.644390899	407	6.011267174	1	0.024570025	0.02235404	9moRep2	103	2	1067	STR D1 Gaba	2	STR D12 Gaba	9mo	No	256	100	18	ENTmv-PA-COAp Glut	0.430812048	STR D12 Gaba	2 2	Rep2	-12.51281877	-4.042913872	STR D12 Gaba
11570251-9moRep2	370	105	1980.236134	1518.267521	1157	-1943.095144	1207.279322	21113	105	4.663439094	370	5.916202063	5	0.135135135	0.017524748	9moRep2	105	2	1067	STR D1 Gaba	2	STR D12 Gaba	9mo	No	254	103	58	STR D12 Gaba	1	STR D12 Gaba	2 14	Rep2	-12.81444307	-3.606932598	STR D12 Gaba
11570252-9moRep2	152	63	2003.120258	778.9480944	1157	-1863.676065	1204.821066	13418	63	4.158883083	152	5.030437921	0	0	0.011328067	9moRep2	63	4	1059	STR D2 Gaba	7	STR D12 Gaba	9mo	No	201	63	2	STR D12 Gaba	0.95298047	STR D12 Gaba	7 13	Rep2	-8.818909127	-8.071381527	STR D12 Gaba
11570256-9moRep2	236	100	2018.9462	662.7035768	1157	-1851.188861	1203.121014	26431.5	100	4.615120517	236	5.468060141	4	0.169491525	0.00892874	9moRep2	100	13	5283	Microglia NN	9	STR D12 Gaba	9mo	No	235	100	8	STR D12 Gaba	0.883644973	STR D12 Gaba	9 12	Rep2	-1.622714836	-3.724666792	STR D12 Gaba
11570258-9moRep2	207	57	2026.000676	1958.225879	1157	-1990.356296	1202.363209	7737	57	4.060443011	207	5.33753808	0	0	0.026754556	9moRep2	57	4	1059	STR D2 Gaba	7	STR D12 Gaba	9mo	No	215	57	2	STR D12 Gaba	0.941862609	STR D12 Gaba	7 7	Rep2	-10.53597303	-6.685956436	STR D12 Gaba
11580001-9moRep2	287	80	22.34008774	545.7831627	1158	-2038.629051	1417.600186	23782.5	80	4.394449155	287	5.66296048	6	0.209059233	0.012067697	9moRep2	80	4	1059	STR D2 Gaba	7	STR D12 Gaba	9mo	No	245	80	25	STR D12 Gaba	0.946001957	STR D12 Gaba	7 0	Rep2	-8.85324331	-7.936832386	STR D12 Gaba
11580002-9moRep2	323	90	33.35376653	709.4985624	1158	-2056.215666	1416.417076	18637	90	4.510859507	323	5.780743516	1	0.030959752	0.017331116	9moRep2	90	2	1067	STR D1 Gaba	2	STR D12 Gaba	9mo	No	238	90	18	STR D12 Gaba	0.95183732	STR D12 Gaba	2 19	Rep2	-12.0751061	-3.682953554	STR D12 Gaba
11580003-9moRep2	178	67	47.34783016	1007.464617	1158	-2088.223738	1414.913807	15728	67	4.219507705	178	5.187385806	1	0.056179775	0.011317396	9moRep2	67	4	1059	STR D2 Gaba	7	STR D12 Gaba	9mo	No	208	67	2	STR D12 Gaba	0.809763258	STR D12 Gaba	7 19	Rep2	-7.988513429	-7.279103714	STR D12 Gaba
11580007-9moRep2	157	74	21.69807896	1893.699138	1158	-2183.424712	1417.669152	25540.33333	74	4.317488114	157	5.062595033	1	0.063694268	0.00614714	9moRep2	74	23	5230	Oligo NN	0	Microglia NN	9mo	No	205	74	47	Oligo NN	0.957169562	Oligo NN	0 4	Rep2	0.117813315	4.852546257	Oligo NN
11580009-9moRep2	433	109	99.88849954	1362.094951	1158	-2126.318794	1409.26979	21367.5	109	4.700480366	433	6.073044534	3	0.069284065	0.02026442	9moRep2	109	4	1059	STR D2 Gaba	7	STR D12 Gaba	9mo	No	256	99	25	STR D12 Gaba	0.768904893	STR D12 Gaba	7 9	Rep2	-7.976076562	-7.882758575	STR D12 Gaba
11580011-9moRep2	268	102	169.886037	835.387717	1158	-2069.738915	1401.750523	22320.5	102	4.634728988	268	5.59471138	5	0.186567164	0.012006899	9moRep2	102	13	5283	Microglia NN	9	Microglia NN	9mo	No	245	102	8	STR D12 Gaba	0.900240397	STR D12 Gaba	9 12	Rep2	-10.10644575	-4.149737793	STR D12 Gaba
11580012-9moRep2	421	107	171.1105406	378.7072637	1158	-2020.681444	1401.618985	22505.5	107	4.682131227	421	6.045005314	2	0.047505938	0.018706538	9moRep2	107	2	1067	STR D1 Gaba	2	STR D12 Gaba	9mo	No	254	98	18	STR D12 Gaba	0.685865851	STR D12 Gaba	2 10	Rep2	-11.98735185	-3.729890066	STR D12 Gaba
11580015-9moRep2	263	83	220.5754181	1968.211984	1158	-2191.429022	1396.305375	15995.5	83	4.430816799	263	5.575949103	1	0.038022814	0.016442124	9moRep2	83	2	1067	STR D1 Gaba	2	STR D12 Gaba	9mo	No	239	83	18	STR D12 Gaba	0.867699612	STR D12 Gaba	2 12	Rep2	-10.98894258	-5.591004807	STR D12 Gaba
11580016-9moRep2	56	28	204.5236908	1114.624377	1158	-2099.73504	1398.029682	3208	28	3.36729583	56	4.043051268	1	0.178571429	0.017456359	9moRep2	28	4	1059	STR D2 Gaba	7	STR D12 Gaba	9mo	No	177	38	2	L5 ET CTX Glut	0.33997054	STR D12 Gaba	7 12	Rep2	-10.03693529	-7.311217743	STR D12 Gaba
11580017-9moRep2	280	100	248.2407064	740.007673	1158	-2059.493012	1393.333518	15118	100	4.615120517	280	5.638354669	2	0.071428571	0.018520968	9moRep2	100	2	1067	STR D1 Gaba	2	STR D12 Gaba	9mo	No	245	100	1	ENTmv-PA-COAp Glut	0.258376039	STR D12 Gaba	2 18	Rep2	-12.08785673	-3.138998466	STR D12 Gaba
11580018-9moRep2	432	101	258.0193876	960.1920034	1158	-2083.145625	1392.283074	16557	101	4.624972813	432	6.070737728	3	0.069444444	0.026091683	9moRep2	101	4	1059	STR D2 Gaba	7	STR D12 Gaba	9mo	No	259	95	25	STR D12 Gaba	0.814202149	STR D12 Gaba	7 5	Rep2	-9.049981553	-8.277835804	STR D12 Gaba
11580021-9moRep2	180	60	246.7145458	202.124823	1158	-2001.712627	1393.497461	4943	60	4.110873864	180	5.198497031	1	0.055555556	0.036415133	9moRep2	60	4	1059	STR D2 Gaba	7	STR D12 Gaba	9mo	No	209	60	25	STR D12 Gaba	0.924232547	STR D12 Gaba	7 18	Rep2	-10.39128347	-7.813947159	STR D12 Gaba
11580030-9moRep2	390	102	309.1059933	628.443133	1158	-2047.50854	1386.795255	13048	102	4.634728988	390	5.96870756	2	0.051282051	0.029889638	9moRep2	102	2	1067	STR D1 Gaba	2	STR D12 Gaba	9mo	No	256	97	1	STR D12 Gaba	0.314407891	STR D12 Gaba	2 6	Rep2	-12.43593927	-3.284108597	STR D12 Gaba
11580032-9moRep2	115	58	373.4355235	391.6589209	1158	-2022.072736	1379.884856	18720	58	4.077537444	115	4.753590191	0	0	0.006143162	9moRep2	58	13	5283	Microglia NN	9	Microglia NN	9mo	No	207	59	57	Microglia NN	0.427932682	Microglia NN	9 2	Rep2	0.947818201	-2.83612104	Microglia NN
11580033-9moRep2	487	123	405.4712696	1487.188205	1158	-2139.756545	1376.443516	26418	123	4.820281566	487	6.190315406	2	0.041067762	0.018434401	9moRep2	123	4	1059	STR D2 Gaba	7	STR D12 Gaba	9mo	No	246	93	25	STR D12 Gaba	0.979690156	STR D12 Gaba	7 12	Rep2	-10.07682749	-7.881160694	STR D12 Gaba
11580042-9moRep2	143	60	525.9205613	2021.104174	1158	-2197.1108	1363.504627	11924.5	60	4.110873864	143	4.9698133	2	0.13986014	0.011992117	9moRep2	60	2	1067	STR D1 Gaba	2	STR D12 Gaba	9mo	No	202	60	1	STR D12 Gaba	0.982827891	STR D12 Gaba	2 10	Rep2	-11.64163824	-3.658941942	STR D12 Gaba
11580043-9moRep2	375	111	556.5840848	429.6240983	1158	-2026.151026	1360.210694	26616	111	4.718498871	375	5.929589143	2	0.053333333	0.01408927	9moRep2	111	2	1067	STR D1 Gaba	2	STR D12 Gaba	9mo	No	255	110	1	STR D12 Gaba	0.897489188	STR D12 Gaba	2 4	Rep2	-11.73384996	-3.55077191	STR D12 Gaba
11580044-9moRep2	460	120	552.440032	1089.297322	1158	-2097.014361	1360.655856	17476	120	4.795790546	460	6.133398043	3	0.065217391	0.026321813	9moRep2	120	4	1059	STR D2 Gaba	7	STR D12 Gaba	9mo	No	249	95	25	STR D12 Gaba	0.605989164	STR D12 Gaba	7 0	Rep2	-9.193248231	-7.804919678	STR D12 Gaba
11580046-9moRep2	149	64	585.3899571	1604.553869	1158	-2152.364185	1357.116313	12586	64	4.17438727	149	5.010635294	0	0	0.011838551	9moRep2	64	9	5244	SMC NN	6	Peri NN	9mo	No	199	64	12	Peri NN	0.855840127	Peri NN	6 7	Rep2	9.999617141	8.074996037	Peri NN
11580047-9moRep2	500	117	693.6325767	1821.050227	1158	-2175.62063	1345.488688	27535	117	4.770684624	500	6.216606101	4	0.08	0.018158707	9moRep2	117	4	1059	STR D2 Gaba	7	STR D12 Gaba	9mo	No	234	81	2	STR D12 Gaba	0.65671937	STR D12 Gaba	7 0	Rep2	-9.084092576	-7.40770145	STR D12 Gaba
11580048-9moRep2	385	94	688.3356625	704.8039506	1158	-2055.711362	1346.057693	22326	94	4.553876892	385	5.955837369	3	0.077922078	0.017244468	9moRep2	94	4	1059	STR D2 Gaba	7	STR D12 Gaba	9mo	No	247	93	2	STR D12 Gaba	0.90807168	STR D12 Gaba	7 5	Rep2	-9.885976274	-7.243587452	STR D12 Gaba
11580050-9moRep2	150	61	734.7300872	1554.642281	1158	-2147.002589	1341.073916	21092	61	4.127134385	150	5.017279837	1	0.066666667	0.007111701	9moRep2	61	3	5255	Endo NN	3	Endo NN	9mo	No	203	61	21	Astro-TE NN	0.318811232	Endo NN	3 2	Rep2	8.089102309	4.119777245	Endo NN
11580051-9moRep2	569	116	706.0629096	1297.891781	1158	-2119.421969	1344.153398	16023	116	4.762173935	569	6.345636361	0	0	0.035511452	9moRep2	116	4	1059	STR D2 Gaba	7	STR D12 Gaba	9mo	No	229	68	25	STR D12 Gaba	0.773630666	STR D12 Gaba	7 12	Rep2	-10.55261751	-7.031539398	STR D12 Gaba
11580052-9moRep2	398	107	732.7891935	932.6896081	1158	-2080.191266	1341.282411	21228	107	4.682131227	398	5.988961417	3	0.075376884	0.018748822	9moRep2	107	4	1059	STR D2 Gaba	7	STR D12 Gaba	9mo	No	259	105	25	STR D12 Gaba	0.912590452	STR D12 Gaba	7 9	Rep2	-9.511422593	-7.808367687	STR D12 Gaba
11580053-9moRep2	468	113	703.7846641	446.8719844	1158	-2028.003826	1344.398132	12311	113	4.736198448	468	6.150602768	4	0.085470085	0.038014784	9moRep2	113	4	1059	STR D2 Gaba	7	STR D12 Gaba	9mo	No	243	82	25	STR D12 Gaba	0.714274001	STR D12 Gaba	7 1	Rep2	-9.577436883	-7.901867825	STR D12 Gaba
11580056-9moRep2	359	112	813.5293613	388.1180883	1158	-2021.692373	1332.609151	23330	112	4.727387819	359	5.886104031	11	0.306406685	0.015387913	9moRep2	112	13	5283	Microglia NN	9	STR D12 Gaba	9mo	No	257	111	8	L6b/CT ENT Glut	0.161710969	STR D12 Gaba	9 12	Rep2	-10.2780623	-4.209704834	STR D12 Gaba
11580062-9moRep2	281	88	811.681205	1042.72183	1158	-2092.011134	1332.807683	13046	88	4.48863637	281	5.641907071	2	0.071174377	0.021539169	9moRep2	88	2	1067	STR D1 Gaba	2	STR D12 Gaba	9mo	No	240	88	58	STR D12 Gaba	0.86876184	STR D12 Gaba	2 0	Rep2	-12.63324972	-3.140458065	STR D12 Gaba
11580065-9moRep2	209	79	865.407268	303.2569121	1158	-2012.576426	1327.036329	14612	79	4.382026635	209	5.347107531	5	0.23923445	0.014303312	9moRep2	79	2	1067	STR D1 Gaba	2	STR D12 Gaba	9mo	No	215	79	1	STR D12 Gaba	0.884027145	STR D12 Gaba	2 0	Rep2	-11.66900964	-3.457330423	STR D12 Gaba
11580070-9moRep2	275	87	945.9679105	1084.547972	1158	-2096.504177	1318.382353	21627	87	4.477336814	275	5.620400866	2	0.072727273	0.012715587	9moRep2	87	4	1059	STR D2 Gaba	7	STR D12 Gaba	9mo	No	242	87	2	STR D12 Gaba	0.945883822	STR D12 Gaba	7 12	Rep2	-9.129300553	-7.611050087	STR D12 Gaba
11580071-9moRep2	127	64	955.1706797	799.791896	1158	-2065.915145	1317.393775	14536	64	4.17438727	127	4.852030264	2	0.157480315	0.008736929	9moRep2	64	13	5283	Microglia NN	9	Microglia NN	9mo	No	207	64	8	Microglia NN	0.936683572	STR D12 Gaba	9 11	Rep2	-1.194709022	-3.858327347	STR D12 Gaba
11580072-9moRep2	136	62	1006.798318	318.0516625	1158	-2014.165706	1311.847837	15098	62	4.143134726	136	4.919980926	0	0	0.009007816	9moRep2	62	4	1059	STR D2 Gaba	7	STR D12 Gaba	9mo	No	215	62	2	STR D12 Gaba	1	STR D12 Gaba	7 9	Rep2	-8.68699022	-8.47667976	STR D12 Gaba
11580073-9moRep2	204	74	1033.885217	2020.115581	1158	-2197.004603	1308.938111	10764	74	4.317488114	204	5.323009979	0	0	0.018952062	9moRep2	74	2	1067	STR D1 Gaba	2	STR D12 Gaba	9mo	No	213	74	1	STR D12 Gaba	0.744845936	STR D12 Gaba	2 0	Rep2	-12.28937193	-3.884415585	STR D12 Gaba
11580075-9moRep2	429	104	1064.500093	912.8392113	1158	-2078.0589	1305.649404	16077	104	4.65396035	429	6.063785209	4	0.093240093	0.026684083	9moRep2	104	2	1067	STR D1 Gaba	2	STR D12 Gaba	9mo	No	251	93	18	STR D12 Gaba	0.799301117	STR D12 Gaba	2 12	Rep2	-11.00353666	-4.852754551	STR D12 Gaba
11580079-9moRep2	429	127	1091.833045	789.2168728	1158	-2064.779156	1302.713247	22557	127	4.852030264	429	6.063785209	7	0.163170163	0.019018487	9moRep2	127	4	1059	STR D2 Gaba	7	STR D12 Gaba	9mo	No	267	121	2	STR D12 Gaba	0.831609966	STR D12 Gaba	7 9	Rep2	-9.15094896	-7.691865402	STR D12 Gaba
11580087-9moRep2	400	100	1109.909349	507.8150777	1158	-2034.550448	1300.771457	14087	100	4.615120517	400	5.993961427	1	0.025	0.028394974	9moRep2	100	4	1059	STR D2 Gaba	7	STR D12 Gaba	9mo	No	258	98	25	STR D12 Gaba	0.907566843	STR D12 Gaba	7 0	Rep2	-7.798281152	-7.858160931	STR D12 Gaba
11580088-9moRep2	545	126	1118.019794	1655.947777	1158	-2157.885015	1299.900217	21370	126	4.844187086	545	6.302618976	1	0.018348624	0.025503042	9moRep2	126	4	1059	STR D2 Gaba	7	STR D12 Gaba	9mo	No	231	79	25	STR D12 Gaba	0.860159159	STR D12 Gaba	7 0	Rep2	-8.920710046	-7.872416454	STR D12 Gaba
11580090-9moRep2	224	77	1176.196095	321.0832346	1158	-2014.491363	1293.65081	17721	77	4.356708827	224	5.416100402	0	0	0.01264037	9moRep2	77	4	1059	STR D2 Gaba	7	STR D12 Gaba	9mo	No	224	77	2	STR D12 Gaba	0.928242626	STR D12 Gaba	7 5	Rep2	-9.881737191	-7.472094971	STR D12 Gaba
11580091-9moRep2	142	67	1179.533699	994.1006575	1158	-2086.788157	1293.292278	18250	67	4.219507705	142	4.96284463	1	0.070422535	0.007780822	9moRep2	67	9	5244	SMC NN	6	Endo NN	9mo	No	201	67	12	Peri NN	0.82548616	Peri NN	6 7	Rep2	8.595026534	7.779767078	Peri NN
11580104-9moRep2	531	116	1244.121464	872.627463	1158	-2073.739278	1286.35414	11419	116	4.762173935	531	6.276643489	3	0.056497175	0.046501445	9moRep2	116	2	1067	STR D1 Gaba	2	STR D12 Gaba	9mo	No	235	77	1	STR D12 Gaba	0.908625844	STR D12 Gaba	2 2	Rep2	-11.5617251	-2.804918724	STR D12 Gaba
11580115-9moRep2	136	44	1317.452053	59.10547741	1158	-1986.349221	1278.47683	14360	44	3.80666249	136	4.919980926	0	0	0.009470752	9moRep2	44	4	1059	STR D2 Gaba	7	STR D12 Gaba	9mo	No	208	45	25	STR D12 Gaba	1	STR D12 Gaba	7 0	Rep2	-8.996510942	-8.399059254	STR D12 Gaba
11580116-9moRep2	208	89	1319.235472	677.9023541	1158	-2052.821542	1278.285252	15505	89	4.49980967	208	5.342334252	3	0.144230769	0.013415027	9moRep2	89	13	5283	Microglia NN	9	Microglia NN	9mo	No	214	89	8	Microglia NN	0.668002719	STR D12 Gaba	9 11	Rep2	-1.366469819	-3.920338589	STR D12 Gaba
11580117-9moRep2	43	31	1317.506828	1647.124778	1158	-2156.937232	1278.470946	9593	31	3.465735903	43	3.784189634	1	0.23255814	0.004482435	9moRep2	31	13	5283	Microglia NN	9	Microglia NN	9mo	No	162	44	8	Microglia NN	0.337973042	Microglia NN	9 5	Rep2	0.387091797	-2.300432163	Microglia NN
11580118-9moRep2	693	127	1361.484056	1827.382284	1158	-2176.300831	1273.74683	26687	127	4.852030264	693	6.542471961	3	0.043290043	0.0259677	9moRep2	127	4	1059	STR D2 Gaba	7	STR D12 Gaba	9mo	No	235	75	2	CEA-BST Six3 Cyp26b1 Gaba	0.508511795	STR D12 Gaba	7 17	Rep2	-9.553826768	-6.751654106	STR D12 Gaba
11580119-9moRep2	378	117	1387.258037	1023.06194	1158	-2089.899232	1270.978141	25008	117	4.770684624	378	5.937536205	1	0.026455026	0.015115163	9moRep2	117	23	5230	Oligo NN	0	STR D12 Gaba	9mo	No	254	117	9	STR D12 Gaba	0.996501799	Oligo NN	0 4	Rep2	-11.10797926	-3.791377502	Oligo NN
11580120-9moRep2	125	63	1380.415346	914.1190776	1158	-2078.196385	1271.713195	11925	63	4.158883083	125	4.836281907	0	0	0.01048218	9moRep2	63	3	5255	Endo NN	3	Endo NN	9mo	No	212	63	45	Astro-TE NN	0.564333579	Endo NN	3 2	Rep2	6.096679252	3.430810255	Endo NN
11580122-9moRep2	279	87	1364.223503	775.2469299	1158	-2063.278479	1273.452553	10586	87	4.477336814	279	5.634789603	3	0.107526882	0.026355564	9moRep2	87	2	1067	STR D1 Gaba	2	STR D12 Gaba	9mo	No	244	87	1	STR D12 Gaba	0.977768837	STR D12 Gaba	2 2	Rep2	-11.64560648	-2.728108603	STR D12 Gaba
11580127-9moRep2	533	118	1479.194986	821.4940727	1158	-2068.246434	1261.102101	15437	118	4.779123493	533	6.280395839	1	0.018761726	0.034527434	9moRep2	118	4	1059	STR D2 Gaba	7	STR D12 Gaba	9mo	No	223	62	25	STR D12 Gaba	0.744384725	STR D12 Gaba	7 7	Rep2	-9.983910043	-7.345064598	STR D12 Gaba
11580128-9moRep2	298	101	1488.026528	714.3324901	1158	-2056.734935	1260.1534	14626	101	4.624972813	298	5.700443573	0	0	0.020374675	9moRep2	101	4	1059	STR D2 Gaba	7	STR D12 Gaba	9mo	No	247	101	2	STR D12 Gaba	0.96831314	STR D12 Gaba	7 13	Rep2	-9.52983423	-7.777009445	STR D12 Gaba
11580129-9moRep2	403	96	1516.836809	1071.496766	1158	-2095.102192	1257.058546	19327	96	4.574710979	403	6.001414878	2	0.049627792	0.020851658	9moRep2	96	4	1059	STR D2 Gaba	7	STR D12 Gaba	9mo	No	252	95	2	STR D12 Gaba	0.789440034	STR D12 Gaba	7 0	Rep2	-9.801697213	-7.844115692	STR D12 Gaba
11580130-9moRep2	166	78	1507.302564	338.9606831	1158	-2016.411792	1258.082732	18796	78	4.369447852	166	5.117993812	0	0	0.008831666	9moRep2	78	9	5244	SMC NN	6	Peri NN	9mo	No	203	78	12	Peri NN	0.725476795	Peri NN	6 7	Rep2	7.998865645	6.810313267	Peri NN
11580131-9moRep2	240	86	1523.658774	499.9161489	1158	-2033.70193	1256.325718	15289	86	4.465908119	240	5.484796933	3	0.125	0.01569756	9moRep2	86	4	1059	STR D2 Gaba	7	STR D12 Gaba	9mo	No	234	86	2	STR D12 Gaba	0.850486872	STR D12 Gaba	7 5	Rep2	-8.927741487	-7.709716755	STR D12 Gaba
11580132-9moRep2	115	51	1510.112493	1823.013932	1158	-2175.831575	1257.780885	8685	51	3.951243719	115	4.753590191	1	0.086956522	0.01324122	9moRep2	51	3	5255	Endo NN	3	Endo NN	9mo	No	206	51	21	Astro-TE NN	0.479996803	Endo NN	3 0	Rep2	7.577755492	3.652729553	Endo NN
11580133-9moRep2	85	41	1554.898439	1174.786606	1158	-2106.19778	1252.969894	12170	41	3.737669618	85	4.454347296	0	0	0.006984388	9moRep2	41	15	5203	OPC NN	0	OPC NN	9mo	No	185	43	11	OPC NN	0.308971372	OPC NN	0 1	Rep2	-0.629775841	0.545082253	OPC NN
11580136-9moRep2	102	51	1595.225993	1798.115336	1158	-2173.156921	1248.637833	11757	51	3.951243719	102	4.634728988	2	0.196078431	0.008675683	9moRep2	51	13	5283	Microglia NN	9	Microglia NN	9mo	No	194	51	57	Microglia NN	0.935153348	Microglia NN	9 2	Rep2	0.983344715	-2.796063381	Microglia NN
11580141-9moRep2	120	58	1632.484439	237.4816436	1158	-2005.510723	1244.635461	18958	58	4.077537444	120	4.795790546	1	0.083333333	0.006329782	9moRep2	58	3	5255	Endo NN	3	STR D12 Gaba	9mo	No	212	58	45	STR D12 Gaba	0.541510227	Endo NN	3 2	Rep2	-9.648020227	-6.820222813	Endo NN
11580142-9moRep2	314	98	1647.568656	1660.980657	1158	-2158.425656	1243.015086	16233	98	4.59511985	314	5.752572639	3	0.095541401	0.019343313	9moRep2	98	28	1276	STR-PAL Chst9 Gaba	2	STR-PAL Chst9 Gaba	9mo	No	241	98	24	STR-PAL Chst9 Gaba	0.80581771	STR-PAL Chst9 Gaba	2 1	Rep2	-7.819311101	-2.683927256	STR-PAL Chst9 Gaba
11580144-9moRep2	52	37	1642.735427	719.037821	1158	-2057.240391	1243.53428	5764	37	3.63758616	52	3.970291914	0	0	0.009021513	9moRep2	37	13	5283	Microglia NN	9	STR D12 Gaba	9mo	No	172	42	8	Astro-TE NN	0.422762614	Microglia NN	9 5	Rep2	-0.951399703	-3.753774839	Microglia NN
11580146-9moRep2	363	110	1753.287638	382.8058361	1158	-2021.121721	1231.658554	24948	110	4.709530201	363	5.897153868	1	0.027548209	0.014550265	9moRep2	110	2	1067	STR D1 Gaba	2	STR D12 Gaba	9mo	No	245	109	1	STR D12 Gaba	0.895667684	STR D12 Gaba	2 15	Rep2	-11.45036932	-4.055380779	STR D12 Gaba
11580147-9moRep2	197	87	1754.628319	1602.836685	1158	-2152.179722	1231.514536	13673	87	4.477336814	197	5.288267031	2	0.101522843	0.014407957	9moRep2	87	15	5203	OPC NN	0	OPC NN	9mo	No	210	87	11	OPC NN	0.87308218	OPC NN	0 1	Rep2	-2.140531261	-0.189115989	OPC NN
11580153-9moRep2	411	102	1822.540286	1198.349393	1158	-2108.728939	1224.219305	23230.5	102	4.634728988	411	6.021023349	1	0.0243309	0.017692258	9moRep2	102	2	1067	STR D1 Gaba	2	STR D12 Gaba	9mo	No	250	96	1	ENTmv-PA-COAp Glut	0.225443018	STR D12 Gaba	2 0	Rep2	-11.65121885	-3.356070477	STR D12 Gaba
11580154-9moRep2	165	73	1886.031004	1707.315185	1158	-2163.402998	1217.399013	22753.5	73	4.304065093	165	5.111987788	0	0	0.007251632	9moRep2	73	3	5255	Endo NN	3	Astro-TE NN	9mo	No	205	73	5	RGL	0.307447908	Astro-TE NN	3 4	Rep2	8.276975196	2.875130457	Astro-TE NN
11580155-9moRep2	134	68	1863.609137	1822.239975	1158	-2175.748435	1219.807612	13367	68	4.234106505	134	4.905274778	2	0.149253731	0.010024688	9moRep2	68	28	1276	STR-PAL Chst9 Gaba	2	STR-PAL Chst9 Gaba	9mo	No	209	68	24	STR-PAL Chst9 Gaba	0.991860137	STR-PAL Chst9 Gaba	2 1	Rep2	-7.47229572	-2.579766232	STR-PAL Chst9 Gaba
11580161-9moRep2	99	47	1983.821959	666.2370663	1158	-2051.568435	1206.894126	11242	47	3.871201011	99	4.605170186	0	0	0.008806262	9moRep2	47	2	1067	STR D1 Gaba	2	STR D12 Gaba	9mo	No	200	47	1	STR D12 Gaba	0.63747742	STR D12 Gaba	2 4	Rep2	-11.42173525	-4.368086296	STR D12 Gaba
11580162-9moRep2	198	74	2022.786565	86.34730321	1158	-1989.275589	1202.708475	12481	74	4.317488114	198	5.293304825	1	0.050505051	0.015864113	9moRep2	74	2	1067	STR D1 Gaba	2	STR D12 Gaba	9mo	No	214	74	18	STR D12 Gaba	0.505493246	STR D12 Gaba	2 11	Rep2	-12.27253099	-4.713214355	STR D12 Gaba
11580163-9moRep2	374	118	2024.554035	1622.881772	1158	-2154.333003	1202.51861	22773	118	4.779123493	374	5.926926026	3	0.080213904	0.016422957	9moRep2	118	28	1276	STR-PAL Chst9 Gaba	2	STR-PAL Chst9 Gaba	9mo	No	254	118	24	STR-PAL Chst9 Gaba	0.604439045	STR-PAL Chst9 Gaba	2 1	Rep2	-7.85382982	-2.374237019	STR-PAL Chst9 Gaba
11580164-9moRep2	233	85	2025.25984	1396.912052	1158	-2130.058912	1202.442791	27393.5	85	4.454347296	233	5.455321115	0	0	0.008505667	9moRep2	85	2	1067	STR D1 Gaba	2	STR-PAL Chst9 Gaba	9mo	No	233	85	1	STR-PAL Chst9 Gaba	0.521471818	STR-PAL Chst9 Gaba	2 1	Rep2	-9.796899278	-4.122113663	STR-PAL Chst9 Gaba
11590011-9moRep2	82	44	34.7453294	1647.448992	1159	-2356.97206	1416.267592	9341	44	3.80666249	82	4.418840608	0	0	0.008778503	9moRep2	44	10	14939	Astro-TE NN	12	Lamp5 Gaba	9mo	No	188	45	40	RHP-COA Ndnf Gaba	0.239092197	Sncg Gaba	12 5	Rep2	-4.297759969	-2.729733425	Sncg Gaba
11590016-9moRep2	350	104	126.6028687	1152.791658	1159	-2303.835041	1406.400082	25639	104	4.65396035	350	5.860786223	1	0.028571429	0.013651078	9moRep2	104	21	272	L2/3 IT PIR-ENTl Glut	1	NLOT Rho Glut	9mo	No	247	104	31	L2/3 IT PIR-ENTl Glut	0.824437903	L5/6 IT TPE-ENT Glut	1 23	Rep2	6.339366	-5.687610584	L2/3 IT PIR-ENTl Glut
11590048-9moRep2	126	43	308.9351175	553.7130538	1159	-2239.480894	1386.81361	16815	43	3.784189634	126	4.844187086	1	0.079365079	0.00749331	9moRep2	43	0	5230	Oligo NN	0	Oligo NN	9mo	No	211	43	9	Oligo NN	1	Oligo NN	0 10	Rep2	0.188196283	7.13002066	Oligo NN
11590056-9moRep2	141	53	310.4486728	760.1752478	1159	-2261.65945	1386.651021	6254	53	3.988984047	141	4.955827058	0	0	0.022545571	9moRep2	53	21	272	L2/3 IT PIR-ENTl Glut	1	IT AON-TT-DP Glut	9mo	No	209	53	19	L2/3 IT PIR-ENTl Glut	0.416947735	L2/3 IT CTX Glut	1 5	Rep2	6.245778602	-8.634842831	L2/3 IT PIR-ENTl Glut
11590058-9moRep2	517	129	352.633198	920.2920316	1159	-2278.859496	1382.119481	18724	129	4.86753445	517	6.249975242	0	0	0.027611621	9moRep2	129	21	272	L2/3 IT PIR-ENTl Glut	1	COAa-PAA-MEA Barhl2 Glut	9mo	No	233	86	3	L2/3 IT PIR-ENTl Glut	0.627408661	L5/6 IT TPE-ENT Glut	1 23	Rep2	6.363394778	-7.789331871	L2/3 IT PIR-ENTl Glut
11590059-9moRep2	120	53	362.3588159	676.9885557	1159	-2252.72338	1381.074737	13107	53	3.988984047	120	4.795790546	0	0	0.009155413	9moRep2	53	21	272	L2/3 IT PIR-ENTl Glut	1	DG Glut	9mo	No	210	53	26	L6b/CT ENT Glut	0.268264943	L5/6 IT TPE-ENT Glut	1 23	Rep2	6.24409489	-7.531297165	L2/3 IT PIR-ENTl Glut
11590061-9moRep2	425	116	370.4703239	1410.283202	1159	-2331.495266	1380.203383	12906	116	4.762173935	425	6.054439346	0	0	0.03293042	9moRep2	116	24	616	Vip Gaba	12	Lamp5 Gaba	9mo	No	258	108	40	Lamp5 Gaba	0.993018801	Lamp5 Gaba	12 9	Rep2	-5.095997293	-3.344060379	Lamp5 Gaba
11590063-9moRep2	694	118	418.5548321	1758.244925	1159	-2368.873967	1375.038055	15666	118	4.779123493	694	6.543911846	3	0.043227666	0.044299757	9moRep2	118	12	64	L6 CT CTX Glut	8	L6b/CT ENT Glut	9mo	No	242	68	39	L6b/CT ENT Glut	0.858077604	L6b/CT ENT Glut	8 10	Rep2	10.58913473	-0.32086392	L6b/CT ENT Glut
11590064-9moRep2	883	134	489.6666048	1124.405482	1159	-2300.785745	1367.399095	16161	134	4.905274778	883	6.784457063	5	0.056625142	0.054637708	9moRep2	134	12	64	L6 CT CTX Glut	8	L6b/CT ENT Glut	9mo	No	244	59	39	L6b/CT ENT Glut	0.558504177	L6b/CT ENT Glut	8 10	Rep2	10.39030127	0.244550449	L6b/CT ENT Glut
11590066-9moRep2	112	41	516.2135199	191.2428265	1159	-2200.543663	1364.547376	9793	41	3.737669618	112	4.727387819	2	0.178571429	0.011436741	9moRep2	41	0	5230	Oligo NN	0	Oligo NN	9mo	No	207	42	9	Oligo NN	0.95064908	Oligo NN	0 9	Rep2	0.091208052	6.033953709	Oligo NN
11590074-9moRep2	174	75	572.1680042	1359.289244	1159	-2326.017399	1358.53664	17321	75	4.33073334	174	5.164785974	0	0	0.010045609	9moRep2	75	7	5231	Oligo NN	0	Oligo NN	9mo	No	210	75	16	Oligo NN	0.43520452	Oligo NN	0 0	Rep2	0.462832313	5.867409748	Oligo NN
11590075-9moRep2	173	83	572.6921738	441.2026724	1159	-2227.394818	1358.480333	17812	83	4.430816799	173	5.159055299	0	0	0.009712553	9moRep2	83	3	5255	Endo NN	3	Endo NN	9mo	No	203	83	21	Endo NN	0.910024767	Endo NN	3 17	Rep2	7.840031665	3.807116789	Endo NN
11590079-9moRep2	347	78	573.082726	1054.961788	1159	-2293.325973	1358.438379	5077	78	4.369447852	347	5.85220248	3	0.086455331	0.068347449	9moRep2	78	12	64	L6 CT CTX Glut	8	L6b/CT ENT Glut	9mo	No	248	78	39	L6b/CT ENT Glut	0.754501035	L6b/CT ENT Glut	8 14	Rep2	10.53716521	-0.449552166	L6b/CT ENT Glut
11590082-9moRep2	162	60	641.3315342	1194.177134	1159	-2308.280747	1351.106964	18342	60	4.110873864	162	5.093750201	1	0.061728395	0.008832188	9moRep2	60	13	5283	Microglia NN	9	Microglia NN	9mo	No	206	60	49	Microglia NN	1	Microglia NN	9 17	Rep2	0.342250448	-3.626420933	Microglia NN
11590084-9moRep2	332	93	702.0585911	1320.227462	1159	-2321.821309	1344.58355	18979	93	4.543294782	332	5.80814249	3	0.090361446	0.017493019	9moRep2	93	21	272	L2/3 IT PIR-ENTl Glut	1	L2/3 IT PIR-ENTl Glut	9mo	No	247	93	3	L2/3 IT PIR-ENTl Glut	0.713303555	L5/6 IT TPE-ENT Glut	1 23	Rep2	6.934273284	-7.661474663	L2/3 IT PIR-ENTl Glut
11590087-9moRep2	260	87	797.535898	1097.577412	1159	-2297.903824	1334.327198	19054	87	4.477336814	260	5.564520407	0	0	0.013645429	9moRep2	87	10	14939	Astro-TE NN	4	Astro-TE NN	9mo	No	239	87	39	Astro-TE NN	0.609459092	Astro-TE NN	4 20	Rep2	3.718750279	0.344493163	Astro-TE NN
11590088-9moRep2	125	59	769.3770206	1531.940977	1159	-2344.563972	1337.352078	12063	59	4.094344562	125	4.836281907	1	0.08	0.010362265	9moRep2	59	7	5231	Oligo NN	3	Oligo NN	9mo	No	210	60	36	IOL	0.542501705	Oligo NN	3 5	Rep2	1.841116708	8.871262592	Oligo NN
11590089-9moRep2	296	101	807.4524631	278.6900705	1159	-2209.93741	1333.261942	19427	101	4.624972813	296	5.693732139	2	0.067567568	0.015236526	9moRep2	101	17	527	Sst Gaba	14	Sst Chodl Gaba	9mo	No	253	101	28	Sst Chodl Gaba	0.868383229	Sst Chodl Gaba	14 5	Rep2	-2.770644147	-1.663885432	Sst Chodl Gaba
11590091-9moRep2	137	54	851.7920589	454.6012676	1159	-2228.834121	1328.4989	21458	54	4.007333185	137	4.927253685	1	0.072992701	0.006384565	9moRep2	54	7	5231	Oligo NN	0	Oligo NN	9mo	No	212	54	16	Astro-TE NN	0.982914545	Oligo NN	0 0	Rep2	0.53095613	6.538353962	Oligo NN
11590092-9moRep2	453	113	821.8861415	1312.780584	1159	-2321.021352	1331.71145	16986	113	4.736198448	453	6.118097198	2	0.04415011	0.026669022	9moRep2	113	21	272	L2/3 IT PIR-ENTl Glut	1	NLOT Rho Glut	9mo	No	250	98	3	L2/3 IT PIR-ENTl Glut	0.19036139	L5/6 IT TPE-ENT Glut	1 23	Rep2	5.967393916	-7.258258301	L2/3 IT PIR-ENTl Glut
11590093-9moRep2	154	52	814.3870482	832.5380936	1159	-2269.432803	1332.517016	11288	52	3.970291914	154	5.043425117	1	0.064935065	0.013642807	9moRep2	52	0	5230	Oligo NN	0	Oligo NN	9mo	No	202	52	9	Oligo NN	1	Oligo NN	0 10	Rep2	-0.825186927	6.382676167	Oligo NN
11590096-9moRep2	138	67	905.6098197	740.2760637	1159	-2259.521843	1322.717695	14196	67	4.219507705	138	4.934473933	0	0	0.009721048	9moRep2	67	7	5231	Oligo NN	0	Oligo NN	9mo	No	211	67	16	Oligo NN	0.824384257	Oligo NN	0 0	Rep2	-0.188788649	5.588490051	Oligo NN
11590097-9moRep2	193	53	901.8520572	843.6699926	1159	-2270.628612	1323.121361	8118	53	3.988984047	193	5.267858159	0	0	0.023774329	9moRep2	53	0	5230	Oligo NN	0	Oligo NN	9mo	No	215	53	9	IOL	0.518755762	Oligo NN	0 3	Rep2	0.236981105	6.921399158	Oligo NN
11590098-9moRep2	232	75	942.086618	300.5959989	1159	-2212.290586	1318.799289	18495	75	4.33073334	232	5.451038454	2	0.086206897	0.012543931	9moRep2	75	28	1276	STR-PAL Chst9 Gaba	2	STR-PAL Chst9 Gaba	9mo	No	231	75	24	STR-PAL Chst9 Gaba	0.927680618	STR-PAL Chst9 Gaba	2 1	Rep2	-7.258939702	-1.798910099	STR-PAL Chst9 Gaba
11590099-9moRep2	790	140	960.3883925	1295.573806	1159	-2319.172967	1316.833278	22830	140	4.94875989	790	6.673297968	1	0.012658228	0.034603592	9moRep2	140	12	64	L6 CT CTX Glut	8	L6b/CT ENT Glut	9mo	No	236	70	39	L6b/CT ENT Glut	0.764617329	L6b/CT ENT Glut	8 4	Rep2	10.37026171	-0.706950503	L6b/CT ENT Glut
11590102-9moRep2	43	33	944.3117256	1732.02139	1159	-2366.056985	1318.560264	7667	33	3.526360525	43	3.784189634	0	0	0.005608452	9moRep2	33	11	5273	Lymphoid NN	14	STR D12 Gaba	9mo	No	159	45	28	OB-STR-CTX Inh IMN	0.23925405	Sst Gaba	14 3	Rep2	-3.133982856	-1.64398058	Sst Gaba
11590115-9moRep2	270	93	1096.929714	1635.211633	1159	-2355.6575	1302.165753	23262	93	4.543294782	270	5.602118821	2	0.074074074	0.011606913	9moRep2	93	7	5231	Oligo NN	0	Astro-TE NN	9mo	No	241	93	16	Oligo NN	0.618729395	Oligo NN	0 8	Rep2	0.541971963	5.621854347	Oligo NN
11590126-9moRep2	398	105	1168.091337	1282.828924	1159	-2317.803888	1294.521438	18711	105	4.663439094	398	5.988961417	1	0.025125628	0.02127091	9moRep2	105	17	527	Sst Gaba	14	Sst Gaba	9mo	No	255	104	28	Sst Gaba	0.727264202	Sst Gaba	14 3	Rep2	-3.920205075	-1.529098111	Sst Gaba
11590128-9moRep2	89	34	1225.037834	1986.128284	1159	-2393.353624	1288.404139	13665	34	3.555348061	89	4.49980967	0	0	0.006512989	9moRep2	34	19	2508	AHN-RCH-LHA Otp Glut	5	STR D12 Gaba	9mo	No	191	37	22	L6 CT CTX Glut	0.371126878	CEA-BST Gaba	5 5	Rep2	-6.739225823	2.642881912	CEA-BST Gaba
11590129-9moRep2	145	57	1255.378612	86.76524577	1159	-2189.320485	1285.144876	14709	57	4.060443011	145	4.983606622	0	0	0.00985791	9moRep2	57	2	1067	STR D1 Gaba	2	STR D12 Gaba	9mo	No	208	57	1	STR D1 Sema5a Gaba	0.991134953	STR D1 Sema5a Gaba	2 9	Rep2	-10.55446668	-3.443348604	STR D1 Sema5a Gaba
11590131-9moRep2	226	93	1300.653756	325.6797392	1159	-2214.985128	1280.281335	10276	93	4.543294782	226	5.424950017	3	0.132743363	0.021992993	9moRep2	93	21	272	L2/3 IT PIR-ENTl Glut	1	COAa-PAA-MEA Barhl2 Glut	9mo	No	226	93	26	L6b/CT ENT Glut	0.269220465	L5/6 IT TPE-ENT Glut	1 23	Rep2	6.526607554	-7.257791	L2/3 IT PIR-ENTl Glut
11590132-9moRep2	212	64	1302.248437	774.4103156	1159	-2263.188608	1280.110031	13436	64	4.17438727	212	5.361292166	0	0	0.015778506	9moRep2	64	10	14939	Astro-TE NN	4	Astro-TE NN	9mo	No	218	64	7	Astro-TE NN	0.461062204	Astro-TE NN	4 1	Rep2	2.570587914	0.490857286	Astro-TE NN
11590133-9moRep2	161	63	1329.239939	1436.580287	1159	-2334.320148	1277.210553	22239	63	4.158883083	161	5.087596335	1	0.062111801	0.007239534	9moRep2	63	7	5231	Oligo NN	0	Oligo NN	9mo	No	208	63	16	Astro-TE NN	0.501118505	Oligo NN	0 0	Rep2	-0.038341019	5.212485832	Oligo NN
11590136-9moRep2	514	128	1417.018379	329.8441376	1159	-2215.432476	1267.781229	22090	128	4.859812404	514	6.244166901	5	0.097276265	0.023268447	9moRep2	128	21	272	L2/3 IT PIR-ENTl Glut	1	IT AON-TT-DP Glut	9mo	No	238	92	0	COA Glut	0.209325188	L5/6 IT TPE-ENT Glut	1 23	Rep2	5.733024638	-7.300003487	L2/3 IT PIR-ENTl Glut
11590137-9moRep2	108	44	1345.172837	227.5582933	1159	-2204.444739	1275.499012	8320	44	3.80666249	108	4.691347882	1	0.092592593	0.012980769	9moRep2	44	3	5255	Endo NN	3	Endo NN	9mo	No	204	45	21	Endo NN	0.412113862	Astro-TE NN	3 4	Rep2	7.235062163	2.6262155	Astro-TE NN
11590138-9moRep2	144	57	1373.323533	749.5759722	1159	-2260.520856	1272.475011	7483	57	4.060443011	144	4.976733742	4	0.277777778	0.019243619	9moRep2	57	7	5231	Oligo NN	0	Oligo NN	9mo	No	203	57	39	IOL	0.729812757	Oligo NN	0 21	Rep2	1.358831804	8.9692841	Oligo NN
11590139-9moRep2	167	72	1393.633664	144.9229363	1159	-2195.567894	1270.293259	13992.5	72	4.290459441	167	5.123963979	3	0.179640719	0.011934965	9moRep2	72	20	14947	Astro-TE NN	4	STR-PAL Chst9 Gaba	9mo	No	208	72	20	STR D1 Sema5a Gaba	0.747903704	Astro-TE NN	4 11	Rep2	0.814264875	1.016890806	Astro-TE NN
11590140-9moRep2	311	101	1473.793512	1189.731935	1159	-2307.803235	1261.682338	33600	101	4.624972813	311	5.743003188	4	0.128617363	0.009255952	9moRep2	101	15	5203	OPC NN	0	OPC NN	9mo	No	250	101	11	OPC NN	0.452633397	OPC NN	0 1	Rep2	-0.809375841	2.336593908	OPC NN
11590141-9moRep2	223	76	1449.295174	717.8718218	1159	-2257.115137	1264.313995	16204	76	4.343805422	223	5.411646052	1	0.044843049	0.013762034	9moRep2	76	7	5231	Oligo NN	0	Oligo NN	9mo	No	223	76	9	L2/3 IT PIR-ENTl Glut	0.335337141	Oligo NN	0 21	Rep2	0.125334319	5.77717976	Oligo NN
11590142-9moRep2	296	98	1507.344369	544.0013376	1159	-2238.437644	1258.078242	14952	98	4.59511985	296	5.693732139	5	0.168918919	0.019796683	9moRep2	98	21	272	L2/3 IT PIR-ENTl Glut	1	L2/3 IT PIR-ENTl Glut	9mo	No	245	98	3	MEA Slc17a7 Glut	0.386928285	L5/6 IT TPE-ENT Glut	1 23	Rep2	5.857743304	-6.973642307	L2/3 IT PIR-ENTl Glut
11590144-9moRep2	111	48	1531.207081	1923.825835	1159	-2386.660978	1255.514864	22117	48	3.891820298	111	4.718498871	1	0.09009009	0.005018764	9moRep2	48	7	5231	Oligo NN	0	Oligo NN	9mo	No	211	48	16	Astro-TE NN	0.533824516	Oligo NN	0 0	Rep2	0.244684558	6.838583988	Oligo NN
11590148-9moRep2	267	82	1561.893972	461.6690894	1159	-2229.593359	1252.218421	9356	82	4.418840608	267	5.590986981	3	0.112359551	0.028537837	9moRep2	82	21	272	L2/3 IT PIR-ENTl Glut	1	L5 IT CTX Glut	9mo	No	240	82	19	L6b/CT ENT Glut	0.278560466	L5/6 IT TPE-ENT Glut	1 23	Rep2	6.01600508	-8.682631451	L2/3 IT PIR-ENTl Glut
11590162-9moRep2	285	85	1597.084119	956.7626203	1159	-2282.777235	1248.438229	20364	85	4.454347296	285	5.655991811	0	0	0.013995286	9moRep2	85	7	5231	Oligo NN	3	Oligo NN	9mo	No	242	85	36	Oligo NN	0.940697843	Oligo NN	3 5	Rep2	1.37766258	6.531561893	Oligo NN
11590166-9moRep2	245	81	1604.804142	354.0364351	1159	-2218.031258	1247.60893	13229	81	4.406719247	245	5.505331536	0	0	0.018519918	9moRep2	81	21	272	L2/3 IT PIR-ENTl Glut	1	IT AON-TT-DP Glut	9mo	No	234	81	3	MEA Slc17a7 Glut	0.286791486	L5/6 IT TPE-ENT Glut	1 23	Rep2	6.832642119	-7.799162823	L2/3 IT PIR-ENTl Glut
11590168-9moRep2	155	65	1643.252154	412.5314242	1159	-2224.314899	1243.478773	3946	65	4.189654742	155	5.049856007	1	0.064516129	0.039280284	9moRep2	65	21	272	L2/3 IT PIR-ENTl Glut	1	LA-BLA-BMA-PA Glut	9mo	No	204	65	3	LA-BLA-BMA-PA Glut	0.175652423	L2/3 IT CTX Glut	1 5	Rep2	7.191397708	-6.673171955	L2/3 IT PIR-ENTl Glut
11590169-9moRep2	101	54	1687.459604	1925.204998	1159	-2386.809131	1238.729925	18727	54	4.007333185	101	4.624972813	0	0	0.005393282	9moRep2	54	13	5283	Microglia NN	9	Microglia NN	9mo	No	204	54	8	L2/3 IT PIR-ENTl Glut	0.247243124	Microglia NN	9 0	Rep2	1.002968829	-3.108336168	Microglia NN
11590170-9moRep2	141	59	1671.332287	462.1058296	1159	-2229.640275	1240.462352	6690	59	4.094344562	141	4.955827058	1	0.070921986	0.021076233	9moRep2	59	21	272	L2/3 IT PIR-ENTl Glut	1	L5 IT CTX Glut	9mo	No	211	59	26	L2/3 IT PIR-ENTl Glut	0.545032046	L5/6 IT TPE-ENT Glut	1 23	Rep2	5.513787311	-7.755551296	L2/3 IT PIR-ENTl Glut
11590171-9moRep2	136	56	1698.633044	1108.286761	1159	-2299.054242	1237.529653	19253	56	4.043051268	136	4.919980926	0	0	0.007063834	9moRep2	56	3	5255	Endo NN	3	Astro-TE NN	9mo	No	213	56	5	Astro-TE NN	0.703916878	Endo NN	3 1	Rep2	7.429197352	2.279879135	Astro-TE NN
11590172-9moRep2	153	47	1670.079926	696.2808209	1159	-2254.795791	1240.596883	6481	47	3.871201011	153	5.036952602	0	0	0.023607468	9moRep2	47	1	177	L4/5 IT CTX Glut	1	L5 IT CTX Glut	9mo	No	208	47	3	L2/3 IT PIR-ENTl Glut	0.157677873	L2/3 IT CTX Glut	1 5	Rep2	6.285632174	-7.469193417	L2/3 IT PIR-ENTl Glut
11590173-9moRep2	442	102	1731.893558	369.3201498	1159	-2219.673063	1233.956747	13350	102	4.634728988	442	6.09356977	7	0.158371041	0.033108614	9moRep2	102	21	272	L2/3 IT PIR-ENTl Glut	1	IT AON-TT-DP Glut	9mo	No	249	88	19	L2/3 IT PIR-ENTl Glut	0.398915189	L5/6 IT TPE-ENT Glut	1 23	Rep2	6.760013144	-7.673284966	L2/3 IT PIR-ENTl Glut
11590175-9moRep2	169	70	1753.905496	180.0360249	1159	-2199.339807	1231.592183	16211	70	4.262679877	169	5.135798437	2	0.118343195	0.01042502	9moRep2	70	15	5203	OPC NN	0	OPC NN	9mo	No	206	70	11	OPC NN	1	OPC NN	0 1	Rep2	-1.641058404	0.231898096	OPC NN
11590176-9moRep2	273	79	1805.609142	1292.096863	1159	-2318.799468	1226.03808	19667	79	4.382026635	273	5.613128106	0	0	0.013881121	9moRep2	79	7	5231	Oligo NN	0	Oligo NN	9mo	No	244	79	9	Oligo NN	0.780851665	Oligo NN	0 0	Rep2	0.372668575	7.178354782	Oligo NN
11590177-9moRep2	352	83	1810.992889	2007.874504	1159	-2395.689644	1225.459748	14362.5	83	4.430816799	352	5.866468057	1	0.028409091	0.024508268	9moRep2	83	4	1059	STR D2 Gaba	7	STR D12 Gaba	9mo	No	246	83	25	STR D12 Gaba	0.942327481	STR D12 Gaba	7 5	Rep2	-8.807136972	-8.421322781	STR D12 Gaba
11590178-9moRep2	598	140	1862.970508	851.8090356	1159	-2271.502924	1219.876215	21310	140	4.94875989	598	6.395261598	7	0.117056856	0.028061943	9moRep2	140	8	132	L6 IT CTX Glut	1	L5 IT CTX Glut	9mo	No	220	75	3	L5 IT CTX Glut	0.295108379	L5/6 IT TPE-ENT Glut	1 23	Rep2	7.176556628	-6.920775848	L2/3 IT PIR-ENTl Glut
11590183-9moRep2	47	29	1884.184211	365.9773777	1159	-2219.313976	1217.597399	4332	29	3.401197382	47	3.871201011	0	0	0.010849492	9moRep2	29	11	5273	Lymphoid NN	19	Oligo NN	9mo	No	175	39	43	L2 IT PPP-APr Glut	0.233917546	IT AON-TT-DP Glut	19 3	Rep2	6.57084946	-2.559198576	IT AON-TT-DP Glut
11590185-9moRep2	189	75	1949.761082	1731.648188	1159	-2366.016895	1210.553009	25717.5	75	4.33073334	189	5.247024072	0	0	0.007349081	9moRep2	75	7	5231	Oligo NN	0	Oligo NN	9mo	No	208	75	9	Oligo NN	0.660277246	Oligo NN	0 18	Rep2	-0.477817584	5.323499245	Oligo NN
11590202-9moRep2	200	79	1993.022352	811.8596103	1159	-2267.211482	1205.905802	15261.5	79	4.382026635	200	5.303304908	1	0.05	0.013104872	9moRep2	79	7	5231	Oligo NN	0	Oligo NN	9mo	No	212	79	14	Oligo NN	0.960257369	Oligo NN	0 0	Rep2	-0.839735646	8.119583172	Oligo NN
11590206-9moRep2	114	52	2008.021745	1176.623176	1159	-2306.395068	1204.294539	16697.5	52	3.970291914	114	4.744932128	0	0	0.006827369	9moRep2	52	7	5231	Oligo NN	0	Oligo NN	9mo	No	212	52	47	Oligo NN	0.913800749	Oligo NN	0 20	Rep2	0.192733716	6.703191322	Oligo NN
11600016-9moRep2	385	113	21.26503871	1411.469128	1160	-2531.62266	1417.71567	27587	113	4.736198448	385	5.955837369	4	0.103896104	0.013955849	9moRep2	113	5	1658	ZI Pax6 Gaba	5	CEA-BST Gaba	9mo	No	257	111	4	OB-STR-CTX Inh IMN	0.523729084	STR-PAL Chst9 Gaba	5 7	Rep2	-6.372832257	-1.327140647	CEA-BST Gaba
11600032-9moRep2	957	134	275.6668216	1414.141337	1160	-2531.909714	1390.387353	19365	134	4.905274778	957	6.864847778	2	0.020898642	0.049419055	9moRep2	134	17	527	Sst Gaba	12	Pvalb Gaba	9mo	No	240	59	29	Pvalb Gaba	0.956958586	Pvalb Gaba	12 7	Rep2	-4.766146142	-4.574542957	Pvalb Gaba
11600034-9moRep2	333	99	296.273181	716.3221259	1160	-2456.948666	1388.173779	22842	99	4.605170186	333	5.811140993	1	0.03003003	0.014578408	9moRep2	99	7	5231	Oligo NN	0	Oligo NN	9mo	No	248	99	28	Sst Chodl Gaba	0.346612328	Oligo NN	0 20	Rep2	-2.765342195	-1.226593214	Oligo NN
11600035-9moRep2	137	52	368.1081434	1274.697053	1160	-2516.930348	1380.457133	13778	52	3.970291914	137	4.927253685	1	0.072992701	0.009943388	9moRep2	52	3	5255	Endo NN	3	Astro-TE NN	9mo	No	209	52	5	Astro-TE NN	0.824123851	Endo NN	3 0	Rep2	6.245846789	3.208649916	Endo NN
11600037-9moRep2	147	63	369.3848236	467.8264836	1160	-2430.254798	1380.31999	9976	63	4.158883083	147	4.997212274	0	0	0.014735365	9moRep2	63	15	5203	OPC NN	0	OPC NN	9mo	No	200	63	11	OPC NN	0.996211414	OPC NN	0 1	Rep2	-1.4444439	0.30023126	OPC NN
11600046-9moRep2	481	114	462.8583315	909.4950304	1160	-2477.699661	1370.27889	22235	114	4.744932128	481	6.177944114	4	0.083160083	0.021632561	9moRep2	114	24	616	Vip Gaba	12	Lamp5 Gaba	9mo	No	238	85	40	Lamp5 Gaba	0.989435341	Lamp5 Gaba	12 9	Rep2	-4.054807145	-4.026190239	Lamp5 Gaba
11600070-9moRep2	268	90	593.0557249	966.2976553	1160	-2483.801506	1356.292842	16079	90	4.510859507	268	5.59471138	3	0.111940299	0.016667703	9moRep2	90	10	14939	Astro-TE NN	4	Astro-TE NN	9mo	No	244	90	42	Astro-TE NN	0.909885683	Astro-TE NN	4 25	Rep2	3.643708032	-0.075164466	Astro-TE NN
11600074-9moRep2	280	92	603.205398	206.1325806	1160	-2402.143148	1355.202545	18155	92	4.532599493	280	5.638354669	1	0.035714286	0.015422749	9moRep2	92	17	527	Sst Gaba	12	Pvalb Gaba	9mo	No	245	92	29	Pvalb Gaba	0.933611357	Pvalb Gaba	12 7	Rep2	-3.307550389	-3.608232933	Pvalb Gaba
11600076-9moRep2	702	137	657.8283633	650.6096989	1160	-2449.889714	1349.334844	20456	137	4.927253685	702	6.555356892	7	0.0997151	0.03431756	9moRep2	137	8	132	L6 IT CTX Glut	8	COA Glut	9mo	No	233	78	6	L5/6 IT TPE-ENT Glut	0.347941339	COA Glut	8 19	Rep2	8.197806876	-4.034029919	COA Glut
11600077-9moRep2	341	106	656.5028446	1704.031788	1160	-2563.05029	1349.477233	25135	106	4.672828834	341	5.834810737	3	0.08797654	0.01356674	9moRep2	106	10	14939	Astro-TE NN	4	Astro-TE NN	9mo	No	247	106	20	Astro-TE NN	0.7557217	Astro-TE NN	4 12	Rep2	3.099437516	0.532884759	Astro-TE NN
11600083-9moRep2	184	61	753.7961876	564.627171	1160	-2440.653309	1339.0258	16525	61	4.127134385	184	5.220355825	2	0.108695652	0.011134644	9moRep2	61	7	5231	Oligo NN	0	Oligo NN	9mo	No	212	61	9	Oligo NN	0.968230977	Oligo NN	0 0	Rep2	0.003148142	6.151413483	Oligo NN
11600086-9moRep2	188	75	851.8252163	997.5588121	1160	-2487.159638	1328.495338	20574	75	4.33073334	188	5.241747015	2	0.106382979	0.009137747	9moRep2	75	3	5255	Endo NN	3	Endo NN	9mo	No	210	75	21	Astro-TE NN	0.578247101	Endo NN	3 0	Rep2	8.154776137	3.270029825	Endo NN
11600088-9moRep2	58	34	843.4262163	470.6861681	1160	-2430.561991	1329.397574	4974	34	3.555348061	58	4.077537444	1	0.172413793	0.011660635	9moRep2	34	7	5231	Oligo NN	0	Oligo NN	9mo	No	179	42	16	Astro-TE NN	0.913072368	Oligo NN	0 0	Rep2	0.265536826	5.200881523	Oligo NN
11600097-9moRep2	358	105	947.2368283	1141.199345	1160	-2502.589773	1318.246044	22890	105	4.663439094	358	5.883322388	3	0.083798883	0.015640017	9moRep2	105	10	14939	Astro-TE NN	4	Astro-TE NN	9mo	No	257	105	7	Astro-TE NN	0.943098818	Astro-TE NN	4 12	Rep2	2.784568589	0.350106401	Astro-TE NN
11600106-9moRep2	236	88	1044.020273	326.2696195	1160	-2415.048494	1307.849385	16820	88	4.48863637	236	5.468060141	0	0	0.014030916	9moRep2	88	10	14939	Astro-TE NN	4	Astro-TE NN	9mo	No	234	88	20	Astro-TE NN	0.861872443	Astro-TE NN	4 11	Rep2	2.840565484	-0.347951042	Astro-TE NN
11600107-9moRep2	176	67	1074.427886	1840.215362	1160	-2577.679385	1304.582942	10220	67	4.219507705	176	5.176149733	1	0.056818182	0.017221135	9moRep2	67	10	14939	Astro-TE NN	4	Astro-TE NN	9mo	No	206	67	7	Astro-TE NN	0.909263086	Astro-TE NN	4 19	Rep2	2.631351273	0.089945768	Astro-TE NN
11600112-9moRep2	338	79	1145.567755	982.6108564	1160	-2485.553901	1296.940964	17888	79	4.382026635	338	5.826000107	2	0.059171598	0.018895349	9moRep2	79	7	5231	Oligo NN	0	Oligo NN	9mo	No	246	79	17	IOL	1	IOL	0 6	Rep2	1.915768187	9.81032185	IOL NN
11600113-9moRep2	200	77	1135.536146	1526.251907	1160	-2543.952842	1298.018578	12588	77	4.356708827	200	5.303304908	2	0.1	0.015888147	9moRep2	77	10	14939	Astro-TE NN	4	Astro-NT NN	9mo	No	213	77	7	Astro-TE NN	0.917189393	Astro-TE NN	4 13	Rep2	2.60868315	-0.012784171	Astro-TE NN
11600114-9moRep2	250	72	1144.809609	452.464305	1160	-2428.604564	1297.022405	18546	72	4.290459441	250	5.525452939	1	0.04	0.013479996	9moRep2	72	7	5231	Oligo NN	0	Oligo NN	9mo	No	235	72	16	Oligo NN	0.394425035	Oligo NN	0 8	Rep2	0.324754547	5.741467995	Oligo NN
11600117-9moRep2	329	100	1154.472101	1642.034724	1160	-2556.390449	1295.984442	15753	100	4.615120517	329	5.799092654	2	0.060790274	0.020884911	9moRep2	100	9	5244	SMC NN	6	Endo NN	9mo	No	249	100	15	Astro-TE NN	0.446758116	Astro-TE NN	6 14	Rep2	6.851101916	7.443957371	Astro-TE NN
11600120-9moRep2	93	46	1244.863701	499.0696504	1160	-2433.610998	1286.274407	11328	46	3.850147602	93	4.543294782	1	0.107526882	0.008209746	9moRep2	46	3	5255	Endo NN	3	Endo NN	9mo	No	188	46	21	Endo NN	0.98652159	Endo NN	3 0	Rep2	8.396635573	4.044753593	Endo NN
11600130-9moRep2	34	23	1247.715152	1158.755995	1160	-2504.475742	1285.968099	3795	23	3.17805383	34	3.555348061	0	0	0.008959157	9moRep2	23	13	5283	Microglia NN	9	Microglia NN	9mo	No	158	43	8	DG-PIR Ex IMN	0.362622491	Microglia NN	9 0	Rep2	0.321003448	-2.731318909	Microglia NN
11600147-9moRep2	259	82	1381.949651	651.16293	1160	-2449.949143	1271.548377	31222	82	4.418840608	259	5.560681631	1	0.038610039	0.008295433	9moRep2	82	10	14939	Astro-TE NN	4	Astro-TE NN	9mo	No	240	82	7	Astro-TE NN	0.750607759	Astro-TE NN	4 2	Rep2	3.224372428	-0.304689902	Astro-TE NN
11600148-9moRep2	200	62	1350.823923	970.9104212	1160	-2484.297018	1274.891961	16879	62	4.143134726	200	5.303304908	0	0	0.011849043	9moRep2	62	7	5231	Oligo NN	0	Oligo NN	9mo	No	217	62	16	Oligo NN	0.672049735	Oligo NN	0 0	Rep2	0.83150981	7.504828018	Oligo NN
11600152-9moRep2	467	114	1423.621725	1356.657669	1160	-2525.734711	1267.071885	13855	114	4.744932128	467	6.148468296	6	0.128479657	0.033706243	9moRep2	114	24	616	Vip Gaba	12	Vip Gaba	9mo	No	251	85	40	Sncg Gaba	0.562325558	OPC NN	12 15	Rep2	-3.740837056	-2.939121443	RHP-COA Ndnf Gaba
11600153-9moRep2	208	77	1445.344284	1244.827629	1160	-2513.721718	1264.738407	15281	77	4.356708827	208	5.342334252	4	0.192307692	0.013611675	9moRep2	77	7	5231	Oligo NN	0	Oligo NN	9mo	No	218	77	35	Oligo NN	0.584798177	Oligo NN	0 12	Rep2	-0.34693088	6.221011204	Oligo NN
11600154-9moRep2	764	145	1457.919197	1510.172979	1160	-2542.225613	1263.387586	18378	145	4.983606622	764	6.639875834	6	0.078534031	0.041571444	9moRep2	145	21	272	L2/3 IT PIR-ENTl Glut	1	IT AON-TT-DP Glut	9mo	No	227	74	0	L2/3 IT ENT Glut	0.203053276	L2/3 IT PIR-ENTl Glut	1 18	Rep2	6.090889495	-7.149834114	L2/3 IT PIR-ENTl Glut
11600155-9moRep2	282	84	1492.852634	238.4023471	1160	-2405.609627	1259.634971	23258.5	84	4.442651256	282	5.645446898	1	0.035460993	0.0121246	9moRep2	84	7	5231	Oligo NN	0	IOL	9mo	No	242	84	17	IOL	0.976192145	IOL	0 6	Rep2	1.207234781	9.10741238	IOL NN
11600158-9moRep2	826	132	1534.321024	1890.55763	1160	-2583.087245	1255.180359	19226	132	4.890349128	826	6.717804695	3	0.036319613	0.042962655	9moRep2	132	21	272	L2/3 IT PIR-ENTl Glut	1	IT AON-TT-DP Glut	9mo	No	227	57	19	L2/3 IT ENT Glut	0.435699342	L2/3 IT CTX Glut	1 5	Rep2	6.002868216	-8.103752094	L2/3 IT PIR-ENTl Glut
11600159-9moRep2	192	70	1588.819523	1145.170658	1160	-2503.016379	1249.326028	15991	70	4.262679877	192	5.262690189	4	0.208333333	0.012006754	9moRep2	70	9	5244	SMC NN	6	Peri NN	9mo	No	213	70	12	Peri NN	0.782409163	Peri NN	6 5	Rep2	8.479512732	6.661646885	Peri NN
11600161-9moRep2	491	109	1654.532344	274.8450438	1160	-2409.52437	1242.267033	22245	109	4.700480366	491	6.198478716	5	0.101832994	0.022072376	9moRep2	109	17	527	Sst Gaba	14	Sst Gaba	9mo	No	248	77	28	Sst Chodl Gaba	0.515573094	Sst Gaba	14 2	Rep2	-2.910646398	-2.184313494	Sst Gaba
11600166-9moRep2	160	65	1719.39966	601.4186563	1160	-2444.60552	1235.298865	22952	65	4.189654742	160	5.081404365	2	0.125	0.00697107	9moRep2	65	3	5255	Endo NN	3	Endo NN	9mo	No	205	65	57	Endo NN	0.541530988	Endo NN	3 9	Rep2	7.434637111	3.311276239	Endo NN
11600167-9moRep2	439	101	1732.045251	1936.05125	1160	-2587.974255	1233.940452	18020.5	101	4.624972813	439	6.086774727	1	0.022779043	0.024361144	9moRep2	101	21	272	L2/3 IT PIR-ENTl Glut	1	L5 IT CTX Glut	9mo	No	245	81	0	L2/3 IT ENT Glut	0.230712246	L2/3 IT CTX Glut	1 5	Rep2	5.981118243	-8.047801929	L2/3 IT PIR-ENTl Glut
11600185-9moRep2	134	59	1823.962358	549.3590024	1160	-2439.013174	1224.066544	18261	59	4.094344562	134	4.905274778	0	0	0.007338043	9moRep2	59	7	5231	Oligo NN	0	Oligo NN	9mo	No	219	59	47	Astro-TE NN	0.65973882	Oligo NN	0 9	Rep2	0.148555841	5.136675877	Oligo NN
11600186-9moRep2	177	69	1806.04167	157.7172292	1160	-2396.94228	1225.991617	18473	69	4.248495242	177	5.18178355	0	0	0.009581551	9moRep2	69	13	5283	Microglia NN	9	Microglia NN	9mo	No	208	69	8	NP SUB Glut	0.452693519	Microglia NN	9 17	Rep2	2.093838733	-3.785193878	Microglia NN
11600187-9moRep2	225	79	1863.357795	1510.405141	1160	-2542.250552	1219.834612	19923.5	79	4.382026635	225	5.420534999	1	0.044444444	0.011293196	9moRep2	79	3	5255	Endo NN	3	Endo NN	9mo	No	225	79	21	Endo NN	0.606334497	Endo NN	3 1	Rep2	8.283774894	2.516330523	Astro-TE NN
11600195-9moRep2	210	81	1975.532032	881.4619632	1160	-2474.688297	1207.784645	18851	81	4.406719247	210	5.351858133	0	0	0.011139993	9moRep2	81	10	14939	Astro-TE NN	4	Astro-TE NN	9mo	No	217	81	7	Astro-TE NN	0.678076312	Astro-TE NN	4 19	Rep2	3.017332595	0.106684019	Astro-TE NN
11600196-9moRep2	712	122	2002.880418	1640.607313	1160	-2556.237114	1204.84683	19958	122	4.812184355	712	6.56948142	3	0.042134831	0.035674917	9moRep2	122	17	527	Sst Gaba	12	Pvalb Gaba	9mo	No	239	78	29	Pvalb Gaba	0.956150474	Pvalb Gaba	12 7	Rep2	-3.731245715	-3.862467724	Pvalb Gaba
11610024-9moRep2	485	110	21.40366492	1589.16562	1161	-2750.711151	1417.700778	18652	110	4.709530201	485	6.186208624	0	0	0.026002573	9moRep2	110	21	272	L2/3 IT PIR-ENTl Glut	1	L5 IT CTX Glut	9mo	No	246	86	19	L2/3 IT PIR-ENTl Glut	0.325959538	L2/3 IT PIR-ENTl Glut	1 11	Rep2	5.157979529	-8.866626698	L2/3 IT PIR-ENTl Glut
11610027-9moRep2	339	77	83.23560066	1826.050878	1161	-2776.157809	1411.058676	7461.5	77	4.356708827	339	5.828945618	0	0	0.045433224	9moRep2	77	21	272	L2/3 IT PIR-ENTl Glut	1	LA-BLA-BMA-PA Glut	9mo	No	243	75	19	L2 IT ENT-po Glut	0.318077457	L2/3 IT PIR-ENTl Glut	1 11	Rep2	6.219317	-8.512901264	L2/3 IT PIR-ENTl Glut
11610032-9moRep2	460	104	134.5973654	648.8041714	1161	-2649.695761	1405.541299	20612	104	4.65396035	460	6.133398043	0	0	0.022317097	9moRep2	104	21	272	L2/3 IT PIR-ENTl Glut	1	IT AON-TT-DP Glut	9mo	No	246	82	3	L2/3 IT PIR-ENTl Glut	0.320942319	L2/3 IT PIR-ENTl Glut	1 11	Rep2	7.052752059	-7.846307713	L2/3 IT PIR-ENTl Glut
11610045-9moRep2	226	79	226.6249631	418.2081078	1161	-2624.924699	1395.655522	20859.5	79	4.382026635	226	5.424950017	1	0.044247788	0.010834392	9moRep2	79	7	5231	Oligo NN	0	Oligo NN	9mo	No	226	79	16	Oligo NN	0.575716855	Oligo NN	0 0	Rep2	0.70099346	7.650899452	Oligo NN
11610047-9moRep2	708	130	249.9981581	1181.59588	1161	-2706.929245	1393.144729	14659	130	4.875197323	708	6.563855527	5	0.070621469	0.048297974	9moRep2	130	21	272	L2/3 IT PIR-ENTl Glut	1	L2/3 IT PPP Glut	9mo	No	225	69	19	L2/3 IT PIR-ENTl Glut	0.294563621	L2/3 IT PIR-ENTl Glut	1 11	Rep2	6.082418006	-7.722094971	L2/3 IT PIR-ENTl Glut
11610048-9moRep2	392	91	238.603721	1617.021263	1161	-2753.703456	1394.368741	7901	91	4.521788577	392	5.973809612	0	0	0.049613973	9moRep2	91	21	272	L2/3 IT PIR-ENTl Glut	1	L5 IT CTX Glut	9mo	No	249	91	19	IT AON-TT-DP Glut	0.39401354	L2/3 IT PIR-ENTl Glut	1 11	Rep2	6.58477835	-8.232560116	L2/3 IT PIR-ENTl Glut
11610056-9moRep2	132	62	335.4196407	749.968621	1161	-2660.563035	1383.968593	16476	62	4.143134726	132	4.890349128	0	0	0.008011653	9moRep2	62	3	5255	Endo NN	3	Endo NN	9mo	No	219	62	5	Astro-TE NN	0.664464456	Endo NN	3 1	Rep2	6.49454264	3.044491095	Astro-TE NN
11610057-9moRep2	253	89	342.3837233	230.1897578	1161	-2604.727415	1383.220498	19488	89	4.49980967	253	5.537334267	1	0.039525692	0.012982348	9moRep2	89	10	14939	Astro-TE NN	4	Astro-TE NN	9mo	No	240	89	7	Astro-TE NN	0.509397492	Astro-TE NN	4 2	Rep2	3.350119393	-0.102670419	Astro-TE NN
11610058-9moRep2	916	152	364.9189137	995.3384741	1161	-2686.921125	1380.799726	20879	152	5.030437921	916	6.821107472	8	0.087336245	0.043871833	9moRep2	152	21	272	L2/3 IT PIR-ENTl Glut	1	IT AON-TT-DP Glut	9mo	No	237	77	19	IT AON-TT-DP Glut	0.342570373	L2/3 IT PIR-ENTl Glut	1 11	Rep2	6.315898459	-8.023891407	L2/3 IT PIR-ENTl Glut
11610066-9moRep2	480	116	410.9292718	1637.161917	1161	-2755.867003	1375.857207	15298	116	4.762173935	480	6.17586727	2	0.041666667	0.031376651	9moRep2	116	15	5203	OPC NN	0	NLOT Rho Glut	9mo	No	242	85	11	OPC NN	0.871565736	Oligo NN	0 16	Rep2	-0.378457505	-0.727077561	Oligo NN
11610075-9moRep2	491	120	464.3587807	1806.082985	1161	-2774.012821	1370.117709	10990	120	4.795790546	491	6.198478716	4	0.081466395	0.044676979	9moRep2	120	17	527	Sst Gaba	12	Pvalb Gaba	9mo	No	239	85	29	Pvalb Gaba	0.989052813	Pvalb Gaba	12 2	Rep2	-5.228349645	-4.027066666	Pvalb Gaba
11610079-9moRep2	80	33	507.5324948	563.8447684	1161	-2640.569262	1365.479908	10494	33	3.526360525	80	4.394449155	1	0.125	0.007623404	9moRep2	33	7	5231	Oligo NN	0	Oligo NN	9mo	No	188	35	16	L5 ET CTX Glut	0.169982895	Oligo NN	0 0	Rep2	0.229039978	5.425116104	Oligo NN
11610080-9moRep2	269	95	523.2497724	666.976176	1161	-2651.647831	1363.791528	13180	95	4.564348191	269	5.598421959	3	0.111524164	0.020409712	9moRep2	95	21	272	L2/3 IT PIR-ENTl Glut	1	L2/3 IT CTX Glut	9mo	No	242	95	19	LA-BLA-BMA-PA Glut	0.264885677	L2/3 IT PIR-ENTl Glut	1 11	Rep2	5.400177997	-9.471359211	L2/3 IT PIR-ENTl Glut
11610081-9moRep2	231	70	561.8362584	1941.081024	1161	-2788.514563	1359.646496	16835.5	70	4.262679877	231	5.446737372	0	0	0.013721006	9moRep2	70	10	14939	Astro-TE NN	4	Astro-TE NN	9mo	No	231	70	42	Astro-TE NN	0.885355226	Astro-TE NN	4 9	Rep2	4.009767096	-0.700364607	Astro-TE NN
11610090-9moRep2	35	23	569.7552364	371.5891682	1161	-2619.916805	1358.795824	3342	23	3.17805383	35	3.583518938	0	0	0.010472771	9moRep2	23	8	132	L6 IT CTX Glut	1	Oligo NN	9mo	No	161	36	26	L6b/CT ENT Glut	0.557043835	L6 IT CTX Glut	1 3	Rep2	5.030192893	-4.636375862	L6 IT CTX Glut
11610093-9moRep2	690	126	632.3858789	1802.092255	1161	-2773.584129	1352.067923	18568	126	4.844187086	690	6.538139824	3	0.043478261	0.037160707	9moRep2	126	21	272	L2/3 IT PIR-ENTl Glut	1	L6 CT CTX Glut	9mo	No	224	66	19	L2/3 IT PIR-ENTl Glut	0.436560952	L2/3 IT PIR-ENTl Glut	1 11	Rep2	6.328545134	-7.893347698	L2/3 IT PIR-ENTl Glut
11610098-9moRep2	281	91	613.9041096	591.5644903	1161	-2643.546967	1354.053269	11242	91	4.521788577	281	5.641907071	0	0	0.024995552	9moRep2	91	7	5231	Oligo NN	0	Oligo NN	9mo	No	243	91	16	Oligo NN	0.501994172	Oligo NN	0 16	Rep2	0.975765031	7.047970814	Oligo NN
11610099-9moRep2	161	59	629.2481591	1240.501594	1161	-2713.257007	1352.404983	9099	59	4.094344562	161	5.087596335	0	0	0.017694252	9moRep2	59	9	5244	SMC NN	6	Microglia NN	9mo	No	208	59	12	Peri NN	0.68606178	Peri NN	6 1	Rep2	10.15393881	7.604249996	Peri NN
11610100-9moRep2	98	47	685.9916898	829.6458449	1161	-2669.122112	1346.309486	7220	47	3.871201011	98	4.59511985	1	0.102040816	0.013573407	9moRep2	47	10	14939	Astro-TE NN	4	Astro-TE NN	9mo	No	200	47	20	L2/3 IT PIR-ENTl Glut	0.302951412	Astro-TE NN	4 2	Rep2	3.563612264	-0.907668668	Astro-TE NN
11610101-9moRep2	1035	157	722.6593545	1574.713356	1161	-2749.158661	1342.370577	19055	157	5.062595033	1035	6.943122423	3	0.028985507	0.054316452	9moRep2	157	21	272	L2/3 IT PIR-ENTl Glut	1	L2/3 IT PIR-ENTl Glut	9mo	No	234	67	19	IT AON-TT-DP Glut	0.438830888	L2/3 IT PIR-ENTl Glut	1 11	Rep2	6.241566222	-8.560978847	L2/3 IT PIR-ENTl Glut
11610102-9moRep2	248	90	715.5012505	437.2005305	1161	-2626.964901	1343.139514	13195	90	4.510859507	248	5.517452896	1	0.040322581	0.018794998	9moRep2	90	13	5283	Microglia NN	9	Microglia NN	9mo	No	238	90	8	L2/3 IT PIR-ENTl Glut	0.431424191	Microglia NN	9 1	Rep2	1.975136321	-3.888914066	Microglia NN
11610104-9moRep2	581	117	724.7285671	667.3492805	1161	-2651.687911	1342.148298	13064	117	4.770684624	581	6.366470448	10	0.17211704	0.044473362	9moRep2	117	21	272	L2/3 IT PIR-ENTl Glut	1	L2/3 IT CTX Glut	9mo	No	224	63	19	L2/3 IT ENT Glut	0.629172101	L2/3 IT PIR-ENTl Glut	1 11	Rep2	5.384101432	-8.839567142	L2/3 IT PIR-ENTl Glut
11610108-9moRep2	394	102	737.3618188	581.3758381	1161	-2642.452483	1340.791211	8203	102	4.634728988	394	5.978885765	2	0.050761421	0.048031208	9moRep2	102	21	272	L2/3 IT PIR-ENTl Glut	1	IT AON-TT-DP Glut	9mo	No	258	101	19	IT AON-TT-DP Glut	0.705146567	L2/3 IT PIR-ENTl Glut	1 11	Rep2	5.630614322	-7.521977383	L2/3 IT PIR-ENTl Glut
11610110-9moRep2	504	102	717.6201687	1736.679089	1161	-2766.557324	1342.911896	7943	102	4.634728988	504	6.224558429	3	0.05952381	0.063452096	9moRep2	102	21	272	L2/3 IT PIR-ENTl Glut	1	IT AON-TT-DP Glut	9mo	No	236	78	19	IT AON-TT-DP Glut	0.233639278	L2/3 IT PIR-ENTl Glut	1 11	Rep2	6.754562896	-8.182846027	L2/3 IT PIR-ENTl Glut
11610127-9moRep2	649	113	770.61508	1307.120979	1161	-2720.413386	1337.219083	12374	113	4.736198448	649	6.476972363	1	0.01540832	0.052448683	9moRep2	113	21	272	L2/3 IT PIR-ENTl Glut	1	L2/3 IT PIR-ENTl Glut	9mo	No	228	64	19	IT AON-TT-DP Glut	0.507875683	L2/3 IT PIR-ENTl Glut	1 11	Rep2	6.613572638	-8.582829433	L2/3 IT PIR-ENTl Glut
11610145-9moRep2	814	143	830.4112383	1039.104164	1161	-2691.622518	1330.795668	16426	143	4.9698133	814	6.703188113	4	0.049140049	0.049555583	9moRep2	143	21	272	L2/3 IT PIR-ENTl Glut	1	L2/3 IT PPP Glut	9mo	No	239	76	3	IT AON-TT-DP Glut	0.449642737	L2/3 IT PIR-ENTl Glut	1 11	Rep2	7.383640807	-7.676709133	L2/3 IT PIR-ENTl Glut
11610151-9moRep2	692	126	846.0693862	1181.588438	1161	-2706.928445	1329.11364	15983	126	4.844187086	692	6.541029999	7	0.101156069	0.043296002	9moRep2	126	21	272	L2/3 IT PIR-ENTl Glut	1	LA-BLA-BMA-PA Glut	9mo	No	230	65	19	IT AON-TT-DP Glut	0.427735174	L2/3 IT PIR-ENTl Glut	1 11	Rep2	5.891551536	-8.499139744	L2/3 IT PIR-ENTl Glut
11610154-9moRep2	525	128	871.129403	173.33385	1161	-2598.619847	1326.421646	18709	128	4.859812404	525	6.265301213	3	0.057142857	0.028061361	9moRep2	128	21	272	L2/3 IT PIR-ENTl Glut	1	IT AON-TT-DP Glut	9mo	No	231	83	19	L2/3 IT PIR-ENTl Glut	0.551449844	L2/3 IT PIR-ENTl Glut	1 11	Rep2	6.077286284	-8.043181377	L2/3 IT PIR-ENTl Glut
11610155-9moRep2	181	77	901.6501639	482.8693235	1161	-2631.870728	1323.143049	17088	77	4.356708827	181	5.204006687	0	0	0.010592228	9moRep2	77	7	5231	Oligo NN	0	Oligo NN	9mo	No	207	77	35	Oligo NN	0.361040302	Oligo NN	0 13	Rep2	-0.99348535	5.55467133	Oligo NN
11610158-9moRep2	1004	147	949.1076607	1600.090642	1161	-2751.884737	1318.045076	21447	147	4.997212274	1004	6.91274282	7	0.069721116	0.046813074	9moRep2	147	21	272	L2/3 IT PIR-ENTl Glut	1	L5 IT CTX Glut	9mo	No	229	71	19	IT AON-TT-DP Glut	0.401511502	L2/3 IT PIR-ENTl Glut	1 11	Rep2	5.959441226	-8.122415501	L2/3 IT PIR-ENTl Glut
11610161-9moRep2	533	105	944.9279145	1476.574364	1161	-2738.616387	1318.494072	12069	105	4.663439094	533	6.280395839	2	0.037523452	0.044162731	9moRep2	105	21	272	L2/3 IT PIR-ENTl Glut	1	IT AON-TT-DP Glut	9mo	No	234	67	19	IT AON-TT-DP Glut	0.561156315	L2/3 IT PIR-ENTl Glut	1 11	Rep2	5.907785933	-8.707167583	L2/3 IT PIR-ENTl Glut
11610163-9moRep2	211	81	1035.027257	639.9724174	1161	-2648.747037	1308.815431	15372	81	4.406719247	211	5.356586275	1	0.047393365	0.013726256	9moRep2	81	10	14939	Astro-TE NN	4	Astro-TE NN	9mo	No	219	81	20	Astro-TE NN	0.795430568	Astro-TE NN	4 1	Rep2	2.968666594	-0.558423298	Astro-TE NN
11610164-9moRep2	460	98	1030.744082	1156.04608	1161	-2704.184638	1309.275538	17361	98	4.59511985	460	6.133398043	2	0.043478261	0.02649617	9moRep2	98	21	272	L2/3 IT PIR-ENTl Glut	1	L2/3 IT PPP Glut	9mo	No	246	81	19	L2/3 IT PIR-ENTl Glut	0.48495679	L2/3 IT PIR-ENTl Glut	1 11	Rep2	6.338580649	-8.046567875	L2/3 IT PIR-ENTl Glut
11610165-9moRep2	231	85	1050.419553	297.3096359	1161	-2611.937559	1307.161962	24855	85	4.454347296	231	5.446737372	1	0.043290043	0.009293905	9moRep2	85	9	5244	SMC NN	6	Endo NN	9mo	No	230	85	12	Peri NN	0.539848803	Endo NN	6 2	Rep2	9.553353827	6.992398781	Endo NN
11610166-9moRep2	369	100	1035.651467	866.7866497	1161	-2673.111847	1308.748378	14891	100	4.615120517	369	5.913503006	2	0.054200542	0.024780068	9moRep2	100	24	616	Vip Gaba	12	Lamp5 Gaba	9mo	No	249	100	40	Lamp5 Gaba	1	Lamp5 Gaba	12 9	Rep2	-4.753555257	-3.568565327	Lamp5 Gaba
11610167-9moRep2	1153	158	1101.151544	1688.789784	1161	-2761.412965	1301.712236	25293	158	5.068904202	1153	7.050989447	1	0.008673027	0.045585735	9moRep2	158	21	272	L2/3 IT PIR-ENTl Glut	1	L5 IT CTX Glut	9mo	No	232	73	19	L2/3 IT PIR-ENTl Glut	0.707840793	L2/3 IT PIR-ENTl Glut	1 11	Rep2	6.131626647	-8.624227482	L2/3 IT PIR-ENTl Glut
11610175-9moRep2	279	77	1161.296081	1860.643087	1161	-2779.873769	1295.251398	11507	77	4.356708827	279	5.634789603	2	0.071684588	0.024246111	9moRep2	77	21	272	L2/3 IT PIR-ENTl Glut	1	L2/3 IT PIR-ENTl Glut	9mo	No	241	77	19	L2/3 IT PIR-ENTl Glut	0.764098839	L2/3 IT PIR-ENTl Glut	1 11	Rep2	6.26573519	-8.526359516	L2/3 IT PIR-ENTl Glut
11610188-9moRep2	465	130	1223.637897	1767.673667	1161	-2769.88682	1288.554523	14761	130	4.875197323	465	6.144185634	0	0	0.031501931	9moRep2	130	21	272	L2/3 IT PIR-ENTl Glut	1	L5 IT CTX Glut	9mo	No	251	107	3	COAa-PAA-MEA Barhl2 Glut	0.245002105	L2/3 IT PIR-ENTl Glut	1 18	Rep2	6.687357943	-7.002994972	L2/3 IT PIR-ENTl Glut
11610189-9moRep2	282	78	1198.357789	2021.068844	1161	-2797.107005	1291.270159	10230.5	78	4.369447852	282	5.645446898	0	0	0.027564635	9moRep2	78	19	2508	AHN-RCH-LHA Otp Glut	5	L2/3 IT PIR-ENTl Glut	9mo	No	242	78	22	COAa-PAA-MEA Barhl2 Glut	0.870740991	CEA-BST Gaba	5 5	Rep2	-7.356431443	1.626149816	CEA-BST Gaba
11610191-9moRep2	631	124	1249.033919	1271.363379	1161	-2716.572238	1285.826434	17984	124	4.828313737	631	6.448889394	4	0.063391442	0.035086744	9moRep2	124	21	272	L2/3 IT PIR-ENTl Glut	1	IT AON-TT-DP Glut	9mo	No	228	69	19	L2/3 IT PIR-ENTl Glut	0.49450625	L2/3 IT PIR-ENTl Glut	1 11	Rep2	6.230073493	-8.43309589	L2/3 IT PIR-ENTl Glut
11610193-9moRep2	336	107	1299.131882	1066.94675	1161	-2694.61342	1280.444817	20526	107	4.682131227	336	5.82008293	6	0.178571429	0.016369483	9moRep2	107	10	14939	Astro-TE NN	4	Astro-TE NN	9mo	No	248	107	7	Astro-TE NN	0.722381669	Astro-TE NN	4 9	Rep2	3.593917411	0.007285788	Astro-TE NN
11610198-9moRep2	425	107	1344.052982	255.1534678	1161	-2607.409064	1275.619309	16062	107	4.682131227	425	6.054439346	5	0.117647059	0.026459968	9moRep2	107	21	272	L2/3 IT PIR-ENTl Glut	1	L2/3 IT CTX Glut	9mo	No	253	101	19	LA-BLA-BMA-PA Glut	0.287551706	L2/3 IT CTX Glut	1 5	Rep2	5.758353274	-8.516491848	L2/3 IT PIR-ENTl Glut
11610199-9moRep2	374	90	1336.500511	383.3050847	1161	-2621.175351	1276.430609	13688	90	4.510859507	374	5.926926026	5	0.13368984	0.027323203	9moRep2	90	21	272	L2/3 IT PIR-ENTl Glut	1	L2/3 IT CTX Glut	9mo	No	250	90	19	L2/3 IT ENT Glut	0.229647934	L2/3 IT CTX Glut	1 5	Rep2	5.183147471	-9.423138576	L2/3 IT PIR-ENTl Glut
11610200-9moRep2	332	102	1377.231242	1997.221738	1161	-2794.545304	1272.055238	16562	102	4.634728988	332	5.80814249	2	0.060240964	0.020045888	9moRep2	102	19	2508	AHN-RCH-LHA Otp Glut	9	COAa-PAA-MEA Barhl2 Glut	9mo	No	246	101	8	COAa-PAA-MEA Barhl2 Glut	0.872191627	Microglia NN	9 8	Rep2	-0.2125188	-3.389938074	Microglia NN
11610201-9moRep2	690	135	1379.269103	1698.772174	1161	-2762.485292	1271.836327	19212	135	4.912654886	690	6.538139824	6	0.086956522	0.035915053	9moRep2	135	21	272	L2/3 IT PIR-ENTl Glut	1	L5 IT CTX Glut	9mo	No	224	65	19	L2/3 IT PIR-ENTl Glut	0.680843915	L2/3 IT PIR-ENTl Glut	1 11	Rep2	6.467361491	-7.969981628	L2/3 IT PIR-ENTl Glut
11610207-9moRep2	452	99	1415.745111	1227.912486	1161	-2711.904662	1267.918006	16466	99	4.605170186	452	6.115892125	1	0.022123894	0.027450504	9moRep2	99	21	272	L2/3 IT PIR-ENTl Glut	1	IT AON-TT-DP Glut	9mo	No	248	85	19	L2/3 IT PPP Glut	0.280974898	L2/3 IT PIR-ENTl Glut	1 11	Rep2	6.149761241	-8.422218281	L2/3 IT PIR-ENTl Glut
11610208-9moRep2	397	104	1419.507584	125.5651832	1161	-2593.488447	1267.513834	13976	104	4.65396035	397	5.986452005	2	0.050377834	0.028405839	9moRep2	104	19	2508	AHN-RCH-LHA Otp Glut	5	COAa-PAA-MEA Barhl2 Glut	9mo	No	257	104	22	COAa-PAA-MEA Barhl2 Glut	0.859525857	CEA-BST Gaba	5 5	Rep2	-6.470723111	2.333579582	CEA-BST Gaba
11610209-9moRep2	175	64	1427.9414	1430.882224	1161	-2733.708051	1266.607857	17355	64	4.17438727	175	5.170483995	1	0.057142857	0.010083549	9moRep2	64	3	5255	Endo NN	6	Peri NN	9mo	No	207	64	15	Astro-NT NN	0.530760853	Peri NN	6 1	Rep2	6.000126403	7.212399048	Peri NN
11610211-9moRep2	122	59	1423.617234	858.2755727	1161	-2672.197571	1267.072367	10607	59	4.094344562	122	4.812184355	1	0.081967213	0.011501838	9moRep2	59	3	5255	Endo NN	3	Endo NN	9mo	No	212	59	5	Astro-TE NN	0.909652291	Endo NN	3 0	Rep2	6.253704112	3.823402924	Endo NN
11610213-9moRep2	351	84	1435.06611	332.7616874	1161	-2615.745884	1265.842508	12706	84	4.442651256	351	5.863631176	0	0	0.027624744	9moRep2	84	7	5231	Oligo NN	0	Oligo NN	9mo	No	245	84	16	Oligo NN	0.947835075	Oligo NN	0 16	Rep2	1.508015197	5.505543274	Oligo NN
11610216-9moRep2	723	126	1450.575841	711.4371467	1161	-2656.423912	1264.176423	14860	126	4.844187086	723	6.584791392	3	0.041493776	0.048654105	9moRep2	126	21	272	L2/3 IT PIR-ENTl Glut	1	L2/3 IT CTX Glut	9mo	No	226	63	19	L2/3 IT PIR-ENTl Glut	0.362153674	L2/3 IT PIR-ENTl Glut	1 11	Rep2	6.438174766	-8.310032803	L2/3 IT PIR-ENTl Glut
11610217-9moRep2	255	77	1431.373357	1826.730813	1161	-2776.230849	1266.23919	6163	77	4.356708827	255	5.545177444	0	0	0.041375953	9moRep2	77	21	272	L2/3 IT PIR-ENTl Glut	1	IT AON-TT-DP Glut	9mo	No	237	77	3	IT AON-TT-DP Glut	0.308800659	L2/3 IT PIR-ENTl Glut	1 11	Rep2	6.596657794	-8.081692654	L2/3 IT PIR-ENTl Glut
11610218-9moRep2	864	138	1500.708766	1089.390832	1161	-2697.024406	1258.791051	16667	138	4.934473933	864	6.762729507	4	0.046296296	0.051838963	9moRep2	138	21	272	L2/3 IT PIR-ENTl Glut	1	IT AON-TT-DP Glut	9mo	No	237	69	19	IT AON-TT-DP Glut	0.369740743	L2/3 IT PIR-ENTl Glut	1 11	Rep2	6.408407252	-8.348362881	L2/3 IT PIR-ENTl Glut
11610224-9moRep2	262	95	1544.747849	837.4017077	1161	-2669.955262	1254.06029	15225	95	4.564348191	262	5.572154032	0	0	0.017208539	9moRep2	95	9	5244	SMC NN	6	Peri NN	9mo	No	242	95	12	Peri NN	0.675123182	Peri NN	6 1	Rep2	9.322391074	6.917698425	Peri NN
11610225-9moRep2	428	115	1543.818867	1372.250338	1161	-2727.409704	1254.160083	15519	115	4.753590191	428	6.061456919	3	0.070093458	0.027579097	9moRep2	115	21	272	L2/3 IT PIR-ENTl Glut	1	IT AON-TT-DP Glut	9mo	No	262	111	19	L2/3 IT PIR-ENTl Glut	0.360311546	L2/3 IT CTX Glut	1 5	Rep2	6.286905806	-8.44664188	L2/3 IT PIR-ENTl Glut
11610226-9moRep2	258	75	1572.947305	1266.09791	1161	-2716.006611	1251.031051	9090	75	4.33073334	258	5.556828062	0	0	0.028382838	9moRep2	75	21	272	L2/3 IT PIR-ENTl Glut	1	L2/3 IT CTX Glut	9mo	No	236	75	19	L2/3 IT CTX Glut	0.319330982	L2/3 IT PIR-ENTl Glut	1 11	Rep2	6.351021331	-8.391799885	L2/3 IT PIR-ENTl Glut
11610227-9moRep2	716	119	1600.454702	1649.145949	1161	-2757.15435	1248.076155	20884	119	4.787491743	716	6.575075841	6	0.083798883	0.03428462	9moRep2	119	21	272	L2/3 IT PIR-ENTl Glut	1	IT AON-TT-DP Glut	9mo	No	234	68	19	L2/3 IT PIR-ENTl Glut	0.855852252	L2/3 IT PIR-ENTl Glut	1 18	Rep2	6.813324492	-7.384838539	L2/3 IT PIR-ENTl Glut
11610228-9moRep2	582	130	1580.146027	576.107454	1161	-2641.886543	1250.257751	13429	130	4.875197323	582	6.368187186	1	0.017182131	0.043339042	9moRep2	130	21	272	L2/3 IT PIR-ENTl Glut	1	L2/3 IT CTX Glut	9mo	No	228	74	19	L2/3 IT ENT Glut	0.558153106	L2/3 IT CTX Glut	1 5	Rep2	5.919350188	-8.567654568	L2/3 IT PIR-ENTl Glut
11610229-9moRep2	627	128	1605.564265	712.778684	1161	-2656.568023	1247.527276	18268	128	4.859812404	627	6.442540166	2	0.031897927	0.034322312	9moRep2	128	21	272	L2/3 IT PIR-ENTl Glut	1	IT AON-TT-DP Glut	9mo	No	222	63	19	L2/3 IT ENT Glut	0.296261963	L2/3 IT PIR-ENTl Glut	1 11	Rep2	6.111847918	-7.93690868	L2/3 IT PIR-ENTl Glut
11610230-9moRep2	515	125	1603.207031	1473.155407	1161	-2738.249116	1247.780495	13056	125	4.836281907	515	6.246106765	5	0.097087379	0.039445466	9moRep2	125	21	272	L2/3 IT PIR-ENTl Glut	1	L2/3 IT PIR-ENTl Glut	9mo	No	239	87	19	L2/3 IT PIR-ENTl Glut	0.696699194	L2/3 IT PIR-ENTl Glut	1 11	Rep2	6.44450001	-8.392118412	L2/3 IT PIR-ENTl Glut
11610232-9moRep2	168	55	1582.015635	1926.07576	1161	-2786.902669	1250.056914	11851	55	4.025351691	168	5.129898715	2	0.119047619	0.014176019	9moRep2	55	21	272	L2/3 IT PIR-ENTl Glut	1	L2/3 IT PIR-ENTl Glut	9mo	No	211	55	3	L2/3 IT PIR-ENTl Glut	0.318320207	L2/3 IT PIR-ENTl Glut	1 18	Rep2	7.222672027	-6.38867231	L2/3 IT PIR-ENTl Glut
11610234-9moRep2	462	92	1596.344462	1109.925466	1161	-2699.230275	1248.517685	7728	92	4.532599493	462	6.137727054	2	0.043290043	0.059782609	9moRep2	92	21	272	L2/3 IT PIR-ENTl Glut	1	L2/3 IT CTX Glut	9mo	No	245	71	19	L2/3 IT PIR-ENTl Glut	0.388068634	L2/3 IT PIR-ENTl Glut	1 11	Rep2	6.287013572	-9.069382626	L2/3 IT PIR-ENTl Glut
11610235-9moRep2	351	105	1654.238698	941.7845208	1161	-2681.168259	1242.298577	13825	105	4.663439094	351	5.863631176	1	0.028490028	0.025388788	9moRep2	105	21	272	L2/3 IT PIR-ENTl Glut	1	L5 IT CTX Glut	9mo	No	250	105	19	L2/3 IT PIR-ENTl Glut	0.654588391	L2/3 IT CTX Glut	1 5	Rep2	6.308313888	-8.17526527	L2/3 IT PIR-ENTl Glut
11610238-9moRep2	556	130	1677.669872	1157.048208	1161	-2704.292288	1239.781557	15288	130	4.875197323	556	6.32256524	3	0.053956835	0.036368394	9moRep2	130	21	272	L2/3 IT PIR-ENTl Glut	1	IT AON-TT-DP Glut	9mo	No	218	61	19	L2/3 IT PIR-ENTl Glut	0.543023568	L2/3 IT CTX Glut	1 5	Rep2	5.970493358	-8.763441998	L2/3 IT PIR-ENTl Glut
11610240-9moRep2	467	113	1709.785572	1742.09654	1161	-2767.139277	1236.331628	19018	113	4.736198448	467	6.148468296	1	0.021413276	0.024555684	9moRep2	113	21	272	L2/3 IT PIR-ENTl Glut	1	L2/3 IT PIR-ENTl Glut	9mo	No	242	85	3	L2/3 IT PIR-ENTl Glut	0.550980424	L2/3 IT PIR-ENTl Glut	1 18	Rep2	7.337770026	-6.778210598	L2/3 IT PIR-ENTl Glut
11610243-9moRep2	204	65	1671.379482	612.9659109	1161	-2645.845947	1240.457282	6219	65	4.189654742	204	5.323009979	1	0.049019608	0.032802701	9moRep2	65	21	272	L2/3 IT PIR-ENTl Glut	1	L5 IT CTX Glut	9mo	No	215	65	19	L2 IT ENT-po Glut	0.270564784	L2/3 IT CTX Glut	1 5	Rep2	5.490293067	-9.325221973	L2/3 IT PIR-ENTl Glut
11610245-9moRep2	179	57	1743.51721	84.93798577	1161	-2589.124198	1232.708112	24317	57	4.060443011	179	5.192956851	1	0.055865922	0.007361105	9moRep2	57	21	272	L2/3 IT PIR-ENTl Glut	1	L2/3 IT CTX Glut	9mo	No	210	57	0	IT AON-TT-DP Glut	0.180703507	L2/3 IT CTX Glut	1 5	Rep2	5.394421142	-8.417994457	L2/3 IT PIR-ENTl Glut
11610249-9moRep2	305	86	1772.611515	1600.286151	1161	-2751.905739	1229.582747	10456	86	4.465908119	305	5.723585102	1	0.032786885	0.029169855	9moRep2	86	21	272	L2/3 IT PIR-ENTl Glut	1	L2/3 IT PIR-ENTl Glut	9mo	No	249	86	3	L2/3 IT PIR-ENTl Glut	0.260028205	L2/3 IT PIR-ENTl Glut	1 18	Rep2	6.794917148	-6.819067436	L2/3 IT PIR-ENTl Glut
11610250-9moRep2	420	98	1785.87001	1511.086342	1161	-2742.323728	1228.158495	11524	98	4.59511985	420	6.042632834	3	0.071428571	0.036445679	9moRep2	98	21	272	L2/3 IT PIR-ENTl Glut	1	IT AON-TT-DP Glut	9mo	No	256	95	19	L2/3 IT PIR-ENTl Glut	0.749638685	L2/3 IT PIR-ENTl Glut	1 11	Rep2	6.762030166	-7.739368874	L2/3 IT PIR-ENTl Glut
11610251-9moRep2	438	109	1798.749148	641.9253185	1161	-2648.956821	1226.774994	15854	109	4.700480366	438	6.084499413	1	0.02283105	0.027627097	9moRep2	109	21	272	L2/3 IT PIR-ENTl Glut	1	IT AON-TT-DP Glut	9mo	No	250	92	0	L2/3 IT ENT Glut	0.530383941	L2/3 IT PIR-ENTl Glut	1 11	Rep2	5.795963805	-7.446119266	L2/3 IT PIR-ENTl Glut
11610253-9moRep2	558	117	1798.796394	1225.844959	1161	-2711.682564	1226.769919	15196	117	4.770684624	558	6.326149473	7	0.125448029	0.03672019	9moRep2	117	21	272	L2/3 IT PIR-ENTl Glut	1	IT AON-TT-DP Glut	9mo	No	222	60	3	L2/3 IT PIR-ENTl Glut	0.685061952	L2/3 IT PIR-ENTl Glut	1 11	Rep2	6.670766395	-6.959090191	L2/3 IT PIR-ENTl Glut
11610254-9moRep2	336	81	1805.389102	1681.359685	1161	-2760.61481	1226.061718	9892	81	4.406719247	336	5.82008293	1	0.029761905	0.033966842	9moRep2	81	21	272	L2/3 IT PIR-ENTl Glut	1	L2/3 IT PIR-ENTl Glut	9mo	No	242	81	3	L2/3 IT PIR-ENTl Glut	0.310068206	L2/3 IT PIR-ENTl Glut	1 18	Rep2	7.030563872	-6.686772305	L2/3 IT PIR-ENTl Glut
11610256-9moRep2	127	58	1823.156204	1440.84685	1161	-2734.77847	1224.153142	8841	58	4.077537444	127	4.852030264	1	0.078740157	0.014364891	9moRep2	58	3	5255	Endo NN	3	Endo NN	9mo	No	213	58	5	L2/3 IT PIR-ENTl Glut	0.377830709	Endo NN	3 1	Rep2	7.810644191	1.739755672	Astro-TE NN
11610257-9moRep2	671	116	1847.62027	732.0784781	1161	-2658.641243	1221.525166	17003.5	116	4.762173935	671	6.510258341	2	0.029806259	0.039462464	9moRep2	116	21	272	L2/3 IT PIR-ENTl Glut	1	IT AON-TT-DP Glut	9mo	No	229	67	19	L2/3 IT PPP Glut	0.317430994	L2/3 IT CTX Glut	1 5	Rep2	5.262435	-8.103644329	L2/3 IT PIR-ENTl Glut
11610261-9moRep2	263	83	1817.149771	866.8451835	1161	-2673.118135	1224.798364	4360	83	4.430816799	263	5.575949103	2	0.076045627	0.060321101	9moRep2	83	21	272	L2/3 IT PIR-ENTl Glut	1	CT SUB Glut	9mo	No	241	83	19	L2 IT ENT-po Glut	0.204647712	L2/3 IT PIR-ENTl Glut	1 11	Rep2	6.416526359	-8.275785404	L2/3 IT PIR-ENTl Glut
11610265-9moRep2	334	97	1909.678638	1589.398578	1161	-2750.736175	1214.85874	13262	97	4.584967479	334	5.814130532	0	0	0.025184738	9moRep2	97	21	272	L2/3 IT PIR-ENTl Glut	1	L2/3 IT PIR-ENTl Glut	9mo	No	245	97	3	L2/3 IT PIR-ENTl Glut	0.566239728	L2/3 IT PIR-ENTl Glut	1 18	Rep2	6.739563029	-6.804484802	L2/3 IT PIR-ENTl Glut
11610267-9moRep2	306	92	1914.811588	1720.282199	1161	-2764.795939	1214.307349	14122.5	92	4.532599493	306	5.726847748	0	0	0.021667552	9moRep2	92	21	272	L2/3 IT PIR-ENTl Glut	1	L2/3 IT PIR-ENTl Glut	9mo	No	250	92	3	LA-BLA-BMA-PA Glut	0.377798691	L2/3 IT PIR-ENTl Glut	1 18	Rep2	7.26343159	-6.423284966	L2/3 IT PIR-ENTl Glut
11610272-9moRep2	231	74	1976.385666	1772.374089	1161	-2770.391748	1207.692946	9459	74	4.317488114	231	5.446737372	0	0	0.024421186	9moRep2	74	21	272	L2/3 IT PIR-ENTl Glut	1	L2/3 IT PIR-ENTl Glut	9mo	No	230	74	3	L2/3 IT PIR-ENTl Glut	0.353588455	L2/3 IT PIR-ENTl Glut	1 18	Rep2	7.027298968	-6.723221737	L2/3 IT PIR-ENTl Glut
11610282-9moRep2	591	120	2008.574517	758.053233	1161	-2661.4315	1204.235159	15071	120	4.795790546	591	6.383506635	1	0.016920474	0.039214385	9moRep2	120	21	272	L2/3 IT PIR-ENTl Glut	1	IT AON-TT-DP Glut	9mo	No	225	65	19	L2/3 IT PIR-ENTl Glut	0.257714923	L2/3 IT PIR-ENTl Glut	1 11	Rep2	5.945025008	-8.129058796	L2/3 IT PIR-ENTl Glut
11610290-9moRep2	324	84	2018.284451	1375.264329	1161	-2727.733473	1203.1921	12213.5	84	4.442651256	324	5.783825182	2	0.061728395	0.026528022	9moRep2	84	21	272	L2/3 IT PIR-ENTl Glut	1	L2/3 IT PIR-ENTl Glut	9mo	No	239	84	3	L2/3 IT PIR-ENTl Glut	0.714665658	L2/3 IT PIR-ENTl Glut	1 18	Rep2	6.931878608	-7.270136791	L2/3 IT PIR-ENTl Glut
11620006-9moRep2	336	103	19.81933257	395.3806099	1162	-2822.472526	1417.87097	15602	103	4.644390899	336	5.82008293	0	0	0.021535701	9moRep2	103	21	272	L2/3 IT PIR-ENTl Glut	1	IT AON-TT-DP Glut	9mo	No	245	103	19	COAp Grxcr2 Glut	0.331688483	L2/3 IT PIR-ENTl Glut	1 11	Rep2	6.277963679	-7.957241016	L2/3 IT PIR-ENTl Glut
11620013-9moRep2	127	53	59.84179712	1712.05183	1162	-2963.911818	1413.571682	15434	53	3.988984047	127	4.852030264	0	0	0.008228586	9moRep2	53	10	14939	Astro-TE NN	4	Astro-TE NN	9mo	No	216	53	20	Astro-NT NN	0.179853209	Astro-TE NN	4 2	Rep2	3.325272601	-0.638415891	Astro-TE NN
11620021-9moRep2	244	81	141.7057143	973.6241115	1162	-2884.588528	1404.777706	14554	81	4.406719247	244	5.501258211	1	0.040983607	0.01676515	9moRep2	81	40	2571	MEA-COA-BMA Ccdc42 Glut	8	L2/3 IT PIR-ENTl Glut	9mo	No	235	81	50	CA3 Glut	0.288813572	L6b/CT ENT Glut	8 4	Rep2	9.178910773	-1.621312338	L6b/CT ENT Glut
11620022-9moRep2	239	75	128.3052623	170.8003086	1162	-2798.347689	1406.217208	13286.5	75	4.33073334	239	5.480638923	2	0.083682008	0.017988183	9moRep2	75	21	272	L2/3 IT PIR-ENTl Glut	1	IT AON-TT-DP Glut	9mo	No	234	75	0	L2/3 IT PIR-ENTl Glut	0.246920822	L2/3 IT CTX Glut	1 5	Rep2	4.959828895	-8.669216114	L2/3 IT PIR-ENTl Glut
11620024-9moRep2	160	60	157.9635347	805.6869843	1162	-2866.548407	1403.031261	6528	60	4.110873864	160	5.081404365	0	0	0.024509804	9moRep2	60	40	2571	MEA-COA-BMA Ccdc42 Glut	1	L5 IT CTX Glut	9mo	No	204	60	31	NP SUB Glut	0.45706126	L2/3 IT PIR-ENTl Glut	1 18	Rep2	5.919105571	-6.063558537	L2/3 IT PIR-ENTl Glut
11620033-9moRep2	242	82	245.473656	455.1371092	1162	-2828.891682	1393.63076	14937	82	4.418840608	242	5.493061443	3	0.123966942	0.016201379	9moRep2	82	18	5260	VLMC NN	4	Astro-TE NN	9mo	No	235	82	20	ABC NN	0.370867988	Astro-TE NN	4 21	Rep2	3.993340056	-1.515840369	Astro-TE NN
11620036-9moRep2	201	75	250.6239251	801.3375905	1162	-2866.081186	1393.077508	11745	75	4.33073334	201	5.308267697	1	0.049751244	0.017113665	9moRep2	75	40	2571	MEA-COA-BMA Ccdc42 Glut	1	L2/3 IT PIR-ENTl Glut	9mo	No	213	75	31	CA3 Glut	0.422142658	L2/3 IT PIR-ENTl Glut	1 18	Rep2	5.388345759	-5.294626671	L2/3 IT PIR-ENTl Glut
11620037-9moRep2	94	49	237.6396691	651.083686	1162	-2849.94063	1394.472301	5198	49	3.912023005	94	4.553876892	2	0.212765957	0.018083878	9moRep2	49	21	272	L2/3 IT PIR-ENTl Glut	1	L2/3 IT PIR-ENTl Glut	9mo	No	192	50	26	L5/6 IT TPE-ENT Glut	0.176020072	L2/3 IT PIR-ENTl Glut	1 18	Rep2	6.015311282	-7.513611275	L2/3 IT PIR-ENTl Glut
11620039-9moRep2	250	76	312.6532123	704.8988279	1162	-2855.721554	1386.414206	11347	76	4.343805422	250	5.525452939	2	0.08	0.022032255	9moRep2	76	40	2571	MEA-COA-BMA Ccdc42 Glut	1	L2/3 IT PIR-ENTl Glut	9mo	No	237	76	31	CA3 Glut	0.264428371	L2/3 IT PIR-ENTl Glut	1 18	Rep2	5.45797829	-5.398249107	L2/3 IT PIR-ENTl Glut
11620041-9moRep2	186	60	385.1270189	1551.288186	1162	-2946.642286	1378.628934	17336	60	4.110873864	186	5.231108617	2	0.107526882	0.010729119	9moRep2	60	15	5203	OPC NN	0	OPC NN	9mo	No	209	60	11	OPC NN	0.96109417	OPC NN	0 1	Rep2	-1.678227741	-0.203567701	OPC NN
11620042-9moRep2	116	47	343.5074694	593.6742671	1162	-2843.773603	1383.099784	8903	47	3.871201011	116	4.762173935	2	0.172413793	0.013029316	9moRep2	47	40	2571	MEA-COA-BMA Ccdc42 Glut	1	L2/3 IT PIR-ENTl Glut	9mo	No	211	48	26	CA3 Glut	0.27171419	L2/3 IT PIR-ENTl Glut	1 18	Rep2	4.500206511	-8.569330173	L2/3 IT PIR-ENTl Glut
11620043-9moRep2	110	49	382.5306285	452.5807044	1162	-2828.617068	1378.907843	12521	49	3.912023005	110	4.709530201	3	0.272727273	0.008785241	9moRep2	49	13	5283	Microglia NN	9	Microglia NN	9mo	No	200	50	8	Microglia NN	0.986959169	Microglia NN	9 0	Rep2	0.31354497	-3.785215574	Microglia NN
11620045-9moRep2	353	103	443.5859392	986.8369636	1162	-2886.007877	1372.349167	27822	103	4.644390899	353	5.869296913	6	0.169971671	0.012687801	9moRep2	103	15	5203	OPC NN	0	OPC NN	9mo	No	250	102	11	OPC NN	0.828424906	OPC NN	0 1	Rep2	-1.603221137	-0.500474649	OPC NN
11620046-9moRep2	257	70	447.8732437	358.8992059	1162	-2818.553626	1371.888616	9822	70	4.262679877	257	5.552959585	1	0.038910506	0.02616575	9moRep2	70	40	2571	MEA-COA-BMA Ccdc42 Glut	1	L2/3 IT PIR-ENTl Glut	9mo	No	237	70	31	L5 ET CTX Glut	0.14710697	L2/3 IT PIR-ENTl Glut	1 11	Rep2	5.472358268	-6.298931557	L2/3 IT PIR-ENTl Glut
11620047-9moRep2	177	60	435.8434153	598.8041968	1162	-2844.32467	1373.180883	6910	60	4.110873864	177	5.18178355	2	0.11299435	0.025615051	9moRep2	60	40	2571	MEA-COA-BMA Ccdc42 Glut	1	L2/3 IT PIR-ENTl Glut	9mo	No	209	60	31	L5 ET CTX Glut	0.215566302	L2/3 IT PIR-ENTl Glut	1 18	Rep2	5.254125636	-4.617252785	L2/3 IT PIR-ENTl Glut
11620048-9moRep2	227	74	465.3187903	271.1453479	1162	-2809.126942	1370.014583	12102	74	4.317488114	227	5.429345629	2	0.088105727	0.01875723	9moRep2	74	40	2571	MEA-COA-BMA Ccdc42 Glut	1	L2/3 IT PIR-ENTl Glut	9mo	No	227	74	31	CA3 Glut	0.258617643	L2/3 IT PIR-ENTl Glut	1 18	Rep2	5.196500819	-4.59076305	L2/3 IT PIR-ENTl Glut
11620050-9moRep2	314	80	498.2796437	673.1285384	1162	-2852.30873	1366.473866	15155	80	4.394449155	314	5.752572639	1	0.031847134	0.020719235	9moRep2	80	40	2571	MEA-COA-BMA Ccdc42 Glut	1	L2/3 IT PIR-ENTl Glut	9mo	No	246	80	31	NP SUB Glut	0.308757527	L2/3 IT PIR-ENTl Glut	1 18	Rep2	5.43367533	-5.593645531	L2/3 IT PIR-ENTl Glut
11620053-9moRep2	57	26	562.5556071	70.24863737	1162	-2787.54624	1359.569222	17246	26	3.295836866	57	4.060443011	0	0	0.003305114	9moRep2	26	11	5273	Lymphoid NN	0	Oligo NN	9mo	No	178	36	11	DG-PIR Ex IMN	0.266884772	Oligo NN	0 8	Rep2	0.790946465	0.260007394	Oligo NN
11620055-9moRep2	141	51	553.0000868	235.1260854	1162	-2805.257685	1360.595694	11516	51	3.951243719	141	4.955827058	2	0.141843972	0.012243835	9moRep2	51	15	5203	OPC NN	0	OPC NN	9mo	No	206	51	11	OPC NN	0.932463336	OPC NN	0 1	Rep2	-1.345688183	-0.195802974	OPC NN
11620056-9moRep2	49	21	565.1323416	1444.197857	1162	-2935.138442	1359.292424	12974	21	3.091042453	49	3.912023005	1	0.204081633	0.003776784	9moRep2	21	11	5273	Lymphoid NN	9	Oligo NN	9mo	No	167	33	8	OB-STR-CTX Inh IMN	0.368676241	Microglia NN	9 6	Rep2	1.0748326	-2.88975783	Microglia NN
11620057-9moRep2	190	64	688.8987734	1638.205059	1162	-2955.979059	1345.997202	22257	64	4.17438727	190	5.252273428	1	0.052631579	0.00853664	9moRep2	64	3	5255	Endo NN	3	Endo NN	9mo	No	211	64	5	RGL	0.298954139	Endo NN	3 2	Rep2	6.187884372	2.487509769	Endo NN
11620062-9moRep2	313	88	740.9590309	474.3148857	1162	-2830.951794	1340.404792	23237	88	4.48863637	313	5.749392986	1	0.031948882	0.013469897	9moRep2	88	40	2571	MEA-COA-BMA Ccdc42 Glut	1	L2/3 IT PIR-ENTl Glut	9mo	No	239	88	31	NP SUB Glut	0.154769545	L2/3 IT PIR-ENTl Glut	1 18	Rep2	5.307084601	-4.928470093	L2/3 IT PIR-ENTl Glut
11620069-9moRep2	83	45	737.5384428	1913.160117	1162	-2985.515247	1340.772238	8284.5	45	3.828641396	83	4.430816799	0	0	0.01001871	9moRep2	45	3	5255	Endo NN	3	Endo NN	9mo	No	183	49	21	Oligo NN	0.368398538	Endo NN	3 13	Rep2	8.377408545	3.964696211	Endo NN
11620070-9moRep2	174	67	734.8428211	215.5286624	1162	-2803.152493	1341.061806	15072	67	4.219507705	174	5.164785974	1	0.057471264	0.011544586	9moRep2	67	40	2571	MEA-COA-BMA Ccdc42 Glut	1	L5 ET CTX Glut	9mo	No	207	67	31	L2/3 IT PIR-ENTl Glut	0.332478466	L2/3 IT PIR-ENTl Glut	1 18	Rep2	5.478601973	-6.026936012	L2/3 IT PIR-ENTl Glut
11620072-9moRep2	121	42	844.3678944	135.5447563	1162	-2794.560472	1329.296418	18489	42	3.761200116	121	4.804021045	0	0	0.006544432	9moRep2	42	18	5260	VLMC NN	4	Astro-TE NN	9mo	No	205	43	7	ABC NN	0.604128363	Astro-TE NN	4 13	Rep2	1.984709781	1.637298626	Astro-TE NN
11620078-9moRep2	71	32	835.8869215	1576.604347	1162	-2949.361795	1330.20746	8189	32	3.496507561	71	4.276666119	0	0	0.008670167	9moRep2	32	18	5260	VLMC NN	4	Astro-TE NN	9mo	No	191	39	7	RGL	0.201442138	Astro-TE NN	4 1	Rep2	1.793225925	1.344582957	Astro-TE NN
11620079-9moRep2	39	22	813.820935	1685.866463	1162	-2961.098936	1332.577829	4920	22	3.135494216	39	3.688879454	0	0	0.007926829	9moRep2	22	18	5260	VLMC NN	4	Oligo NN	9mo	No	167	36	7	Astroependymal NN	0.233392296	Astro-TE NN	4 2	Rep2	0.923597615	1.75239591	Astro-TE NN
11620080-9moRep2	231	59	857.2623197	1385.595206	1162	-2928.843235	1327.911274	18649	59	4.094344562	231	5.446737372	5	0.216450216	0.012386723	9moRep2	59	18	5260	VLMC NN	4	Astro-TE NN	9mo	No	229	59	7	ABC NN	0.556459905	Astro-TE NN	4 13	Rep2	2.178848546	1.559386057	Astro-TE NN
11620081-9moRep2	257	77	857.2521267	792.4339498	1162	-2865.124741	1327.912369	18221	77	4.356708827	257	5.552959585	0	0	0.014104605	9moRep2	77	40	2571	MEA-COA-BMA Ccdc42 Glut	1	HPF CR Glut	9mo	No	238	77	31	CA3 Glut	0.17125657	L2/3 IT PIR-ENTl Glut	1 18	Rep2	5.222002547	-5.402902561	L2/3 IT PIR-ENTl Glut
11620083-9moRep2	142	45	870.0158951	951.1135557	1162	-2882.170401	1326.541261	22271	45	3.828641396	142	4.96284463	0	0	0.006376005	9moRep2	45	18	5260	VLMC NN	4	Astro-NT NN	9mo	No	210	45	20	RGL	0.311507308	Astro-TE NN	4 14	Rep2	2.23764376	1.352394742	Astro-TE NN
11620086-9moRep2	56	33	875.6269323	1747.306336	1162	-2967.698923	1325.938513	9186	33	3.526360525	56	4.043051268	0	0	0.006096233	9moRep2	33	3	5255	Endo NN	3	Astro-TE NN	9mo	No	172	41	5	Endo NN	0.204099146	Endo NN	3 2	Rep2	8.027314704	3.266138834	Endo NN
11620093-9moRep2	163	64	929.2210526	292.7871419	1162	-2811.451744	1320.181332	15010	64	4.17438727	163	5.099866428	1	0.061349693	0.010859427	9moRep2	64	40	2571	MEA-COA-BMA Ccdc42 Glut	8	CA3 Glut	9mo	No	205	64	26	CA3 Glut	0.281792675	L6 CT CTX Glut	8 2	Rep2	6.126657527	-5.216899353	L6 CT CTX Glut
11620094-9moRep2	294	77	922.9617924	505.4723552	1162	-2834.298788	1320.853714	12118	77	4.356708827	294	5.686975356	4	0.136054422	0.024261429	9moRep2	77	40	2571	MEA-COA-BMA Ccdc42 Glut	12	Lamp5 Gaba	9mo	No	245	77	40	Lamp5 Gaba	0.755298692	Lamp5 Gaba	12 9	Rep2	-5.149899442	-3.407000738	Lamp5 Gaba
11620095-9moRep2	62	33	934.4621127	1717.030608	1162	-2964.446647	1319.618328	5358	33	3.526360525	62	4.143134726	1	0.161290323	0.011571482	9moRep2	33	3	5255	Endo NN	3	Endo NN	9mo	No	175	42	21	Endo NN	0.773700267	Endo NN	3 15	Rep2	7.927694838	3.467781586	Endo NN
11620096-9moRep2	226	76	980.7011925	391.80954	1162	-2822.088915	1314.651239	14675	76	4.343805422	226	5.424950017	3	0.132743363	0.015400341	9moRep2	76	40	2571	MEA-COA-BMA Ccdc42 Glut	1	L6b/CT ENT Glut	9mo	No	226	76	31	COAa-PAA-MEA Barhl2 Glut	0.285200761	L2/3 IT PIR-ENTl Glut	1 18	Rep2	5.328169864	-4.553503471	L2/3 IT PIR-ENTl Glut
11620097-9moRep2	407	97	1032.908541	576.512029	1162	-2841.930003	1309.043028	31424	97	4.584967479	407	6.011267174	5	0.122850123	0.012951884	9moRep2	97	40	2571	MEA-COA-BMA Ccdc42 Glut	12	L2/3 IT PIR-ENTl Glut	9mo	No	255	94	29	L2/3 IT PIR-ENTl Glut	0.200241878	Pvalb Gaba	12 4	Rep2	4.811952632	-7.045858818	Pvalb Gaba
11620098-9moRep2	109	46	1023.540254	1681.275548	1162	-2960.605772	1310.049387	16048	46	3.850147602	109	4.700480366	0	0	0.006792124	9moRep2	46	3	5255	Endo NN	3	Endo NN	9mo	No	200	46	21	Endo NN	0.906183836	Endo NN	3 0	Rep2	7.360602897	3.847639364	Endo NN
11620099-9moRep2	172	62	1049.70933	1157.765977	1162	-2904.369392	1307.238256	23408	62	4.143134726	172	5.153291594	2	0.11627907	0.007347915	9moRep2	62	9	5244	SMC NN	6	Peri NN	9mo	No	207	62	37	SMC NN	0.170479224	VLMC NN	6 0	Rep2	6.896210711	8.064129871	VLMC NN
11620102-9moRep2	112	50	1045.984506	242.0405391	1162	-2806.000449	1307.638383	9423	50	3.931825633	112	4.727387819	0	0	0.011885811	9moRep2	50	40	2571	MEA-COA-BMA Ccdc42 Glut	1	L6 CT CTX Glut	9mo	No	208	51	31	L5 ET CTX Glut	0.264414957	L2/3 IT PIR-ENTl Glut	1 18	Rep2	-7.290542562	1.110706967	L2/3 IT PIR-ENTl Glut
11620103-9moRep2	87	30	1067.95515	822.4940385	1162	-2868.353852	1305.278255	14426	30	3.433987204	87	4.477336814	0	0	0.006030778	9moRep2	30	18	5260	VLMC NN	4	Astro-TE NN	9mo	No	194	33	20	OB-STR-CTX Inh IMN	0.258475131	Astro-TE NN	4 14	Rep2	4.060252707	-0.044589332	Astro-TE NN
11620109-9moRep2	210	80	1132.254176	1341.851172	1162	-2924.144169	1298.371133	27898	80	4.394449155	210	5.351858133	1	0.047619048	0.007527421	9moRep2	80	9	5244	SMC NN	6	Peri NN	9mo	No	214	80	37	VLMC NN	0.324005006	VLMC NN	6 0	Rep2	7.570174258	9.055393261	VLMC NN
11620110-9moRep2	190	69	1134.663241	118.9849919	1162	-2792.781591	1298.112347	13526	69	4.248495242	190	5.252273428	2	0.105263158	0.014047021	9moRep2	69	40	2571	MEA-COA-BMA Ccdc42 Glut	1	L6 CT CTX Glut	9mo	No	210	69	31	L2/3 IT PIR-ENTl Glut	0.116366523	L2/3 IT PIR-ENTl Glut	1 18	Rep2	5.342393916	-4.971079784	L2/3 IT PIR-ENTl Glut
11620111-9moRep2	248	96	1150.033639	266.3266744	1162	-2808.609311	1296.46123	16469	96	4.574710979	248	5.517452896	0	0	0.015058595	9moRep2	96	40	2571	MEA-COA-BMA Ccdc42 Glut	1	L2/3 IT PIR-ENTl Glut	9mo	No	239	96	31	CA3 Glut	0.277332176	L2/3 IT PIR-ENTl Glut	1 18	Rep2	5.419629138	-5.938719707	L2/3 IT PIR-ENTl Glut
11620121-9moRep2	251	72	1230.258537	476.33118	1162	-2831.168388	1287.843321	22755	72	4.290459441	251	5.529429088	1	0.039840637	0.011030543	9moRep2	72	40	2571	MEA-COA-BMA Ccdc42 Glut	1	Microglia NN	9mo	No	237	72	31	CA3 Glut	0.243751745	L2/3 IT PIR-ENTl Glut	1 18	Rep2	5.996288817	-6.579876858	L2/3 IT PIR-ENTl Glut
11620122-9moRep2	129	53	1283.695624	201.3114634	1162	-2801.625255	1282.103009	13687	53	3.988984047	129	4.86753445	0	0	0.009425002	9moRep2	53	40	2571	MEA-COA-BMA Ccdc42 Glut	1	L2/3 IT PIR-ENTl Glut	9mo	No	211	53	31	L2/3 IT PIR-ENTl Glut	0.301679607	L2/3 IT PIR-ENTl Glut	1 18	Rep2	5.939851325	-5.741668182	L2/3 IT PIR-ENTl Glut
11620123-9moRep2	136	48	1339.276336	1629.534975	1162	-2955.047702	1276.132425	20229	48	3.891820298	136	4.919980926	0	0	0.006723021	9moRep2	48	18	5260	VLMC NN	3	Peri NN	9mo	No	208	48	5	OB-STR-CTX Inh IMN	0.364939032	Endo NN	3 8	Rep2	7.732329886	6.266069454	Endo NN
11620124-9moRep2	188	64	1350.270622	1008.873607	1162	-2888.375095	1274.951398	18221	64	4.17438727	188	5.241747015	2	0.106382979	0.010317765	9moRep2	64	15	5203	OPC NN	0	OPC NN	9mo	No	214	64	11	OPC NN	0.559190616	OPC NN	0 1	Rep2	-1.749893982	-0.155342343	OPC NN
11620125-9moRep2	118	51	1367.42893	117.0481678	1162	-2792.573534	1273.10822	13536	51	3.951243719	118	4.779123493	2	0.169491525	0.008717494	9moRep2	51	40	2571	MEA-COA-BMA Ccdc42 Glut	1	Oligo NN	9mo	No	210	52	31	COAa-PAA-MEA Barhl2 Glut	0.430591587	L2/3 IT PIR-ENTl Glut	1 18	Rep2	5.183739226	-4.443831879	L2/3 IT PIR-ENTl Glut
11620126-9moRep2	232	75	1371.779705	493.4593377	1162	-2833.008327	1272.640852	16428	75	4.33073334	232	5.451038454	1	0.043103448	0.01412223	9moRep2	75	40	2571	MEA-COA-BMA Ccdc42 Glut	1	L2/3 IT PIR-ENTl Glut	9mo	No	229	75	31	COAa-PAA-MEA Barhl2 Glut	0.243336376	L2/3 IT PIR-ENTl Glut	1 18	Rep2	5.316735309	-5.796877342	L2/3 IT PIR-ENTl Glut
11620127-9moRep2	426	101	1420.342415	257.5315361	1162	-2807.66452	1267.424155	31567	101	4.624972813	426	6.056784013	0	0	0.013495106	9moRep2	101	40	2571	MEA-COA-BMA Ccdc42 Glut	1	L2/3 IT PIR-ENTl Glut	9mo	No	254	94	31	NP SUB Glut	0.254136604	L2/3 IT PIR-ENTl Glut	1 18	Rep2	5.088058513	-7.478438812	L2/3 IT PIR-ENTl Glut
11620129-9moRep2	49	29	1390.75783	1189.736035	1162	-2907.803676	1270.602186	6194	29	3.401197382	49	3.912023005	0	0	0.007910881	9moRep2	29	15	5203	OPC NN	0	OPC NN	9mo	No	166	40	11	OPC NN	0.934367041	OPC NN	0 1	Rep2	-1.43316539	0.234118787	OPC NN
11620138-9moRep2	199	69	1602.400454	171.1911221	1162	-2798.389671	1247.867139	18946	69	4.248495242	199	5.298317367	0	0	0.010503536	9moRep2	69	40	2571	MEA-COA-BMA Ccdc42 Glut	1	L2/3 IT PIR-ENTl Glut	9mo	No	212	69	31	COAa-PAA-MEA Barhl2 Glut	0.210713232	L2/3 IT PIR-ENTl Glut	1 18	Rep2	5.326184314	-5.078202682	L2/3 IT PIR-ENTl Glut
11620141-9moRep2	138	38	1587.005593	1425.749499	1162	-2933.156685	1249.520884	14483	38	3.663561646	138	4.934473933	3	0.217391304	0.009528413	9moRep2	38	18	5260	VLMC NN	4	Astro-TE NN	9mo	No	200	38	7	ABC NN	0.66569923	Astro-TE NN	4 13	Rep2	1.865025919	1.735526604	Astro-TE NN
11620142-9moRep2	63	30	1596.810561	1867.006824	1162	-2980.557374	1248.467615	16030.5	30	3.433987204	63	4.158883083	0	0	0.003930008	9moRep2	30	15	5203	OPC NN	0	Oligo NN	9mo	No	183	37	11	L5 NP CTX Glut	0.328129441	OPC NN	0 1	Rep2	-0.668769795	1.390297336	OPC NN
11620150-9moRep2	93	36	1674.868589	699.3736575	1162	-2855.12803	1240.082476	16574	36	3.610917913	93	4.543294782	0	0	0.005611198	9moRep2	36	3	5255	Endo NN	3	Endo NN	9mo	No	188	37	5	OB-STR-CTX Inh IMN	0.276359314	Endo NN	3 0	Rep2	7.523100417	3.62986998	Endo NN
11620151-9moRep2	217	74	1687.079731	1411.024916	1162	-2931.574942	1238.770732	15452	74	4.317488114	217	5.384495063	5	0.230414747	0.01404349	9moRep2	74	40	2571	MEA-COA-BMA Ccdc42 Glut	18	Lamp5 Gaba	9mo	No	222	74	42	Sncg Gaba	0.37987914	Vip Gaba	18 11	Rep2	5.493495505	-2.072015959	Vip Gaba
11620163-9moRep2	74	38	1715.148983	140.4040687	1162	-2795.082468	1235.75548	11404	38	3.663561646	74	4.317488114	0	0	0.006488951	9moRep2	38	40	2571	MEA-COA-BMA Ccdc42 Glut	1	Oligo NN	9mo	No	182	42	31	L6 IT CTX Glut	0.186181629	L5 IT CTX Glut	1 2	Rep2	3.154108327	-1.197539168	L5 IT CTX Glut
11620169-9moRep2	169	54	1787.65494	1028.82676	1162	-2890.5185	1227.966754	21831	54	4.007333185	169	5.135798437	1	0.059171598	0.007741285	9moRep2	54	22	5255	Endo NN	3	Astro-NT NN	9mo	No	211	54	5	RGL	0.466848424	Astro-TE NN	3 4	Rep2	4.965191405	3.232452911	Astro-TE NN
11620183-9moRep2	125	45	1800.015198	113.1204539	1162	-2792.151611	1226.638992	15068	45	3.828641396	125	4.836281907	0	0	0.008295726	9moRep2	45	40	2571	MEA-COA-BMA Ccdc42 Glut	1	Oligo NN	9mo	No	211	46	31	COAa-PAA-MEA Barhl2 Glut	0.249783402	L2/3 IT PIR-ENTl Glut	1 18	Rep2	5.198256534	-4.717905003	L2/3 IT PIR-ENTl Glut
11620184-9moRep2	160	46	1883.502147	1416.108382	1162	-2932.121018	1217.670668	22410	46	3.850147602	160	5.081404365	1	0.0625	0.00713967	9moRep2	46	18	5260	VLMC NN	4	Astro-TE NN	9mo	No	208	46	7	ABC NN	0.364067604	Astro-TE NN	4 13	Rep2	2.359112065	1.431015653	Astro-TE NN
11620185-9moRep2	51	24	1849.894031	914.7939267	1162	-2878.268879	1221.280915	4775	24	3.218875825	51	3.951243719	0	0	0.010680628	9moRep2	24	18	5260	VLMC NN	4	Oligo NN	9mo	No	172	33	7	ABC NN	0.404131463	Astro-TE NN	4 13	Rep2	1.732662123	1.982143086	Astro-TE NN
11620186-9moRep2	89	33	1919.176515	1856.77972	1162	-2979.458759	1213.83846	14604	33	3.526360525	89	4.49980967	0	0	0.006094221	9moRep2	33	18	5260	VLMC NN	0	OPC NN	9mo	No	193	35	11	Astroependymal NN	0.169480921	Oligo NN	0 8	Rep2	0.760755401	2.433885139	Oligo NN
11620193-9moRep2	188	72	2005.717027	428.4352756	1162	-2826.023321	1204.542116	13877.5	72	4.290459441	188	5.241747015	2	0.106382979	0.013547109	9moRep2	72	10	14939	Astro-TE NN	4	Astro-TE NN	9mo	No	209	72	7	Astro-TE NN	0.58961125	Astro-TE NN	4 13	Rep2	2.884637397	0.412895781	Astro-TE NN
11630002-9moRep2	125	42	78.34388099	925.3650859	1163	-3079.404453	1411.584153	14065	42	3.761200116	125	4.836281907	1	0.08	0.008887309	9moRep2	42	9	5244	SMC NN	6	Peri NN	9mo	No	197	45	37	SMC NN	0.467704365	VLMC NN	6 0	Rep2	7.694697898	9.243519825	VLMC NN
11630008-9moRep2	186	69	81.13862999	1245.758664	1163	-3113.821732	1411.283936	10398.5	69	4.248495242	186	5.231108617	0	0	0.017887195	9moRep2	69	18	5260	VLMC NN	6	VLMC NN	9mo	No	205	69	15	VLMC NN	0.87716892	VLMC NN	6 11	Rep2	6.530176204	8.8634911	VLMC NN
11630035-9moRep2	176	66	222.5559802	320.1213101	1163	-3014.388031	1396.092619	17006	66	4.204692619	176	5.176149733	2	0.113636364	0.010349288	9moRep2	66	10	14939	Astro-TE NN	4	Astro-TE NN	9mo	No	210	66	30	Astro-NT NN	0.376235015	Astro-TE NN	4 3	Rep2	3.032009881	1.747308415	Astro-TE NN
11630036-9moRep2	151	60	236.6230483	868.1607108	1163	-3073.259451	1394.581508	15307	60	4.110873864	151	5.023880521	2	0.132450331	0.009864768	9moRep2	60	9	5244	SMC NN	6	Endo NN	9mo	No	200	60	37	SMC NN	0.502460447	VLMC NN	6 0	Rep2	7.669652503	8.845685047	VLMC NN
11630037-9moRep2	277	97	323.0894459	1148.774399	1163	-3103.4035	1385.293126	14601	97	4.584967479	277	5.627621114	0	0	0.018971303	9moRep2	97	18	5260	VLMC NN	23	ABC NN	9mo	No	249	97	66	VLMC NN	0.928489401	BAM NN	23 1	Rep2	4.955973666	9.290652317	BAM NN
11630038-9moRep2	161	56	330.1656625	265.214642	1163	-3008.489854	1384.532985	15435	56	4.043051268	161	5.087596335	2	0.124223602	0.010430839	9moRep2	56	13	5283	Microglia NN	9	Microglia NN	9mo	No	204	56	8	Microglia NN	1	Microglia NN	9 3	Rep2	0.321223717	-3.445151764	Microglia NN
11630039-9moRep2	223	64	367.1780889	990.630707	1163	-3086.415408	1380.557041	20282	64	4.17438727	223	5.411646052	1	0.044843049	0.010994971	9moRep2	64	9	5244	SMC NN	6	Endo NN	9mo	No	223	64	37	SMC NN	0.449451513	VLMC NN	6 0	Rep2	7.615928214	9.578344387	VLMC NN
11630040-9moRep2	73	35	333.1594269	809.9217192	1163	-3067.00331	1384.21139	8725	35	3.583518938	73	4.304065093	0	0	0.008366762	9moRep2	35	9	5244	SMC NN	6	Peri NN	9mo	No	166	45	37	SMC NN	0.413228593	VLMC NN	6 11	Rep2	6.838336032	9.324440998	VLMC NN
11630041-9moRep2	186	75	434.8711692	283.9830792	1163	-3010.505995	1373.285324	13770	75	4.33073334	186	5.231108617	0	0	0.013507625	9moRep2	75	3	5255	Endo NN	3	Endo NN	9mo	No	210	75	5	Astro-TE NN	0.834233625	Astro-TE NN	3 4	Rep2	6.089764159	3.06621055	Astro-TE NN
11630044-9moRep2	183	51	522.1168568	914.7855657	1163	-3078.267981	1363.913228	17791	51	3.951243719	183	5.214935758	2	0.109289617	0.0102861	9moRep2	51	9	5244	SMC NN	6	Endo NN	9mo	No	206	51	37	VLMC NN	0.277526682	VLMC NN	6 0	Rep2	7.28757767	8.657980007	VLMC NN
11630045-9moRep2	171	63	537.9847716	622.3293761	1163	-3046.851788	1362.208667	12214	63	4.158883083	171	5.147494477	1	0.058479532	0.014000327	9moRep2	63	9	5244	SMC NN	3	Peri NN	9mo	No	204	63	5	VLMC NN	0.466294776	Endo NN	3 8	Rep2	5.238379519	4.258222145	Endo NN
11630046-9moRep2	177	66	530.008317	209.9829922	1163	-3002.556767	1363.065513	10701	66	4.204692619	177	5.18178355	0	0	0.01654051	9moRep2	66	10	14939	Astro-TE NN	4	Astro-TE NN	9mo	No	206	66	7	Astro-TE NN	0.888076466	Astro-TE NN	4 2	Rep2	3.021910708	0.307320875	Astro-TE NN
11630048-9moRep2	123	43	589.1656381	736.7894811	1163	-3059.147308	1356.710722	7130	43	3.784189634	123	4.820281566	0	0	0.017251052	9moRep2	43	9	5244	SMC NN	6	Peri NN	9mo	No	196	46	37	SMC NN	0.528014098	VLMC NN	6 15	Rep2	7.578742068	9.786842388	SMC NN
11630053-9moRep2	148	56	717.9987962	677.5622435	1163	-3052.785007	1342.871223	18275	56	4.043051268	148	5.003946306	0	0	0.008098495	9moRep2	56	9	5244	SMC NN	6	SMC NN	9mo	No	195	56	37	SMC NN	0.456284928	VLMC NN	6 0	Rep2	7.554327052	9.780551952	VLMC NN
11630054-9moRep2	185	60	711.3492374	320.032147	1163	-3014.378453	1343.585531	12785	60	4.110873864	185	5.225746674	1	0.054054054	0.014470082	9moRep2	60	7	5231	Oligo NN	0	Oligo NN	9mo	No	212	60	23	Oligo NN	0.96548815	Oligo NN	0 15	Rep2	0.82534967	6.609451336	Oligo NN
11630056-9moRep2	124	42	841.9813032	843.7305787	1163	-3070.635121	1329.55279	10697	42	3.761200116	124	4.828313737	1	0.080645161	0.011592035	9moRep2	42	9	5244	SMC NN	6	Peri NN	9mo	No	193	46	37	SMC NN	0.33035722	VLMC NN	6 15	Rep2	7.655567687	9.705395741	SMC NN
11630063-9moRep2	232	78	1018.408156	381.3607809	1163	-3020.96649	1310.600686	11525	78	4.369447852	232	5.451038454	6	0.25862069	0.020130152	9moRep2	78	0	5230	Oligo NN	0	Oligo NN	9mo	No	231	78	9	Oligo NN	0.966490842	Oligo NN	0 15	Rep2	-0.242823441	6.674314064	Oligo NN
11630064-9moRep2	250	64	1084.899783	731.5250271	1163	-3058.58179	1303.458031	18460	64	4.17438727	250	5.525452939	1	0.04	0.013542795	9moRep2	64	9	5244	SMC NN	6	Peri NN	9mo	No	238	64	37	SMC NN	0.576009349	VLMC NN	6 15	Rep2	7.383347552	9.714061779	SMC NN
11630065-9moRep2	62	27	1048.39127	683.9017927	1163	-3053.466013	1307.379844	6415	27	3.33220451	62	4.143134726	0	0	0.009664848	9moRep2	27	9	5244	SMC NN	6	Peri NN	9mo	No	155	38	37	VLMC NN	0.313200188	VLMC NN	6 0	Rep2	7.690093081	6.443432373	VLMC NN
11630068-9moRep2	123	42	1197.37659	687.8486005	1163	-3053.889986	1291.375562	7074	42	3.761200116	123	4.820281566	1	0.081300813	0.017387617	9moRep2	42	18	5260	VLMC NN	6	VLMC NN	9mo	No	194	45	15	VLMC NN	0.937588907	VLMC NN	6 11	Rep2	6.46596102	8.559114498	VLMC NN
11630069-9moRep2	181	51	1235.542717	762.2531874	1163	-3061.882667	1287.275685	9961	51	3.951243719	181	5.204006687	1	0.055248619	0.018170866	9moRep2	51	18	5260	VLMC NN	6	VLMC NN	9mo	No	208	51	15	VLMC NN	0.861217676	VLMC NN	6 11	Rep2	6.861166041	8.377581638	VLMC NN
11630070-9moRep2	157	62	1303.520673	487.7224774	1163	-3032.392063	1279.973365	12190	62	4.143134726	157	5.062595033	3	0.191082803	0.012879409	9moRep2	62	18	5260	VLMC NN	6	VLMC NN	9mo	No	194	62	15	VLMC NN	0.996416871	VLMC NN	6 11	Rep2	6.268594306	8.766885799	VLMC NN
11630074-9moRep2	120	39	1351.429839	401.9161583	1163	-3023.174587	1274.826873	10818	39	3.688879454	120	4.795790546	2	0.166666667	0.011092623	9moRep2	39	18	5260	VLMC NN	4	Astro-TE NN	9mo	No	209	39	30	Astro-TE NN	0.60800819	Astro-TE NN	4 6	Rep2	3.240109246	4.420327229	Astro-TE NN
11630078-9moRep2	115	44	1535.854398	391.6411153	1163	-3022.070823	1255.015641	19725	44	3.80666249	115	4.753590191	1	0.086956522	0.005830165	9moRep2	44	18	5260	VLMC NN	6	BAM NN	9mo	No	202	45	15	Astro-TE NN	0.41649064	VLMC NN	6 3	Rep2	3.91759352	5.558533234	VLMC NN
11630079-9moRep2	202	73	1536.381733	234.6756933	1163	-3005.209303	1254.958994	16839	73	4.304065093	202	5.313205979	2	0.099009901	0.011995962	9moRep2	73	0	5230	Oligo NN	0	Oligo NN	9mo	No	213	73	9	Oligo NN	0.892399168	Oligo NN	0 15	Rep2	-0.067513551	6.980371517	Oligo NN
11640001-9moRep2	103	41	62.27974709	109.5496738	1164	-2791.768031	1213.309793	15479	41	3.737669618	103	4.644390899	1	0.097087379	0.006654177	9moRep2	41	40	2571	MEA-COA-BMA Ccdc42 Glut	1	L2/3 IT PIR-ENTl Glut	9mo	No	202	41	31	COAa-PAA-MEA Barhl2 Glut	0.413993107	L2/3 IT PIR-ENTl Glut	1 18	Rep2	5.293088477	-4.849875885	L2/3 IT PIR-ENTl Glut
11640002-9moRep2	320	106	98.53866716	879.5904956	1164	-2874.48726	1209.414792	24660.5	106	4.672828834	320	5.771441123	2	0.0625	0.012976217	9moRep2	106	15	5203	OPC NN	0	OPC NN	9mo	No	252	106	11	Astro-TE NN	0.448504954	Oligo NN	0 8	Rep2	0.378221642	0.515267891	Oligo NN
11640006-9moRep2	164	70	64.7429527	546.0504061	1164	-2838.657758	1213.045191	12335	70	4.262679877	164	5.105945474	0	0	0.013295501	9moRep2	70	21	272	L2/3 IT PIR-ENTl Glut	1	L2/3 IT PIR-ENTl Glut	9mo	No	206	70	26	CT SUB Glut	0.384901022	L2/3 IT PIR-ENTl Glut	1 18	Rep2	6.513247531	-5.874523598	L2/3 IT PIR-ENTl Glut
11640007-9moRep2	56	31	166.3239269	939.5667727	1164	-2880.930024	1202.133172	5032	31	3.465735903	56	4.043051268	0	0	0.011128776	9moRep2	31	10	14939	Astro-TE NN	4	Astro-TE NN	9mo	No	182	39	20	Astro-NT NN	0.995782368	Astro-TE NN	4 13	Rep2	2.862892192	-0.22632541	Astro-TE NN
11640019-9moRep2	179	65	193.4956881	550.16378	1164	-2839.099625	1199.21433	13634.5	65	4.189654742	179	5.192956851	1	0.055865922	0.013128461	9moRep2	65	13	5283	Microglia NN	9	Microglia NN	9mo	No	208	65	8	Microglia NN	0.749426487	Microglia NN	9 6	Rep2	0.975432795	-2.993212896	Microglia NN
11640021-9moRep2	118	59	194.7135517	1796.770381	1164	-2973.012443	1199.083505	13529	59	4.094344562	118	4.779123493	1	0.084745763	0.008722005	9moRep2	59	0	5230	Oligo NN	0	Oligo NN	9mo	No	211	60	23	Astro-TE NN	0.666499872	Oligo NN	0 8	Rep2	-0.628574986	7.398946804	Oligo NN
11640033-9moRep2	207	80	278.5231603	677.2909373	1164	-2852.755862	1190.08052	19365	80	4.394449155	207	5.33753808	0	0	0.010689388	9moRep2	80	3	5255	Endo NN	3	Endo NN	9mo	No	217	80	5	Astro-TE NN	0.757108015	Astro-TE NN	3 4	Rep2	6.65561251	2.201873106	Astro-TE NN
11640034-9moRep2	85	32	282.89887	1917.566052	1164	-2985.988541	1189.610473	12301	32	3.496507561	85	4.454347296	0	0	0.006910007	9moRep2	32	0	5230	Oligo NN	0	Oligo NN	9mo	No	190	35	9	Oligo NN	1	Oligo NN	0 7	Rep2	0.359635573	5.724597019	Oligo NN
11640047-9moRep2	66	27	341.2396252	792.4286033	1164	-2865.124166	1183.3434	4482	27	3.33220451	66	4.204692619	1	0.151515152	0.014725569	9moRep2	27	10	14939	Astro-TE NN	4	Astro-TE NN	9mo	No	188	36	7	Astro-TE NN	0.413638212	Astro-TE NN	4 2	Rep2	3.10000829	-0.15911414	Astro-TE NN
11640055-9moRep2	77	49	368.4760322	1900.04947	1164	-2984.106877	1180.417614	7823	49	3.912023005	77	4.356708827	2	0.25974026	0.009842771	9moRep2	49	15	5203	OPC NN	0	OPC NN	9mo	No	181	54	11	OPC NN	0.584665926	OPC NN	0 25	Rep2	-1.826653678	0.562552792	OPC NN
11640060-9moRep2	363	107	419.0065294	1550.478823	1164	-2946.555342	1174.989533	22973	107	4.682131227	363	5.897153868	3	0.082644628	0.015801158	9moRep2	107	15	5203	OPC NN	0	OPC NN	9mo	No	252	107	11	IOL	0.491547446	OPC NN	0 1	Rep2	-0.781042118	3.563130659	OPC NN
11640061-9moRep2	59	36	407.4804338	1821.562223	1164	-2975.675629	1176.227688	11065	36	3.610917913	59	4.094344562	2	0.338983051	0.005332128	9moRep2	36	13	5283	Microglia NN	9	Microglia NN	9mo	No	169	43	8	Microglia NN	0.975575483	Microglia NN	9 3	Rep2	0.671883743	-1.629281121	Microglia NN
11640075-9moRep2	183	85	474.1037013	1897.403797	1164	-2983.822674	1169.070891	13473	85	4.454347296	183	5.214935758	1	0.054644809	0.013582721	9moRep2	85	15	5203	OPC NN	0	OPC NN	9mo	No	205	85	11	OPC NN	0.959860928	OPC NN	0 1	Rep2	-1.469211776	0.368190927	OPC NN
11640077-9moRep2	245	93	529.2153793	1205.449842	1164	-2909.491682	1163.150692	23057	93	4.543294782	245	5.505331536	3	0.12244898	0.01062584	9moRep2	93	9	5244	SMC NN	6	Endo NN	9mo	No	239	93	12	Endo NN	0.857409743	Endo NN	6 2	Rep2	9.618203681	7.013472599	Endo NN
11640078-9moRep2	134	61	518.4036697	1078.431949	1164	-2895.847182	1164.312106	10573	61	4.127134385	134	4.905274778	1	0.074626866	0.012673792	9moRep2	61	15	5203	OPC NN	0	OPC NN	9mo	No	211	61	11	OPC NN	0.982797892	OPC NN	0 1	Rep2	-0.710939009	0.968901378	OPC NN
11640080-9moRep2	168	67	568.2537686	96.5528757	1164	-2790.371891	1158.957115	17248	67	4.219507705	168	5.129898715	2	0.119047619	0.00974026	9moRep2	67	21	272	L2/3 IT PIR-ENTl Glut	1	L5 IT CTX Glut	9mo	No	209	67	31	L2/3 IT PIR-ENTl Glut	0.333529971	L2/3 IT PIR-ENTl Glut	1 18	Rep2	6.176474135	-5.867800194	L2/3 IT PIR-ENTl Glut
11640089-9moRep2	432	92	643.7839845	2007.511396	1164	-2995.650638	1150.843517	12482	92	4.532599493	432	6.070737728	6	0.138888889	0.034609838	9moRep2	92	21	272	L2/3 IT PIR-ENTl Glut	1	L2/3 IT PIR-ENTl Glut	9mo	No	253	85	19	L2/3 IT PIR-ENTl Glut	0.479075104	L2/3 IT PIR-ENTl Glut	1 11	Rep2	6.313586753	-8.309931713	L2/3 IT PIR-ENTl Glut
11640091-9moRep2	305	80	714.0184955	489.9886878	1164	-2832.635504	1143.298794	17680	80	4.394449155	305	5.723585102	1	0.032786885	0.017251131	9moRep2	80	10	14939	Astro-TE NN	4	Astro-TE NN	9mo	No	246	80	7	Astro-TE NN	0.762980757	Astro-TE NN	4 13	Rep2	2.851914924	0.20280425	Astro-TE NN
11640092-9moRep2	143	63	732.0329373	745.3918886	1164	-2860.071394	1141.363649	12205	63	4.158883083	143	4.9698133	0	0	0.01171651	9moRep2	63	3	5255	Endo NN	3	Endo NN	9mo	No	196	63	21	Endo NN	0.883790252	Endo NN	3 13	Rep2	7.549257319	3.865436834	Endo NN
11640093-9moRep2	176	54	747.7289431	1294.308226	1164	-2919.037017	1139.677555	14259	54	4.007333185	176	5.176149733	1	0.056818182	0.012343082	9moRep2	54	10	14939	Astro-TE NN	4	Astro-TE NN	9mo	No	208	54	7	Astro-TE NN	0.497756512	Astro-TE NN	4 13	Rep2	2.623540919	0.822643441	Astro-TE NN
11640096-9moRep2	193	72	797.3699019	1462.984511	1164	-2937.156539	1134.34503	17948	72	4.290459441	193	5.267858159	1	0.051813472	0.010753287	9moRep2	72	0	5230	Oligo NN	0	Oligo NN	9mo	No	213	72	47	Oligo NN	0.680683009	Oligo NN	0 9	Rep2	-0.076002993	6.418493313	Oligo NN
11640097-9moRep2	229	83	809.2774146	888.1542394	1164	-2875.407194	1133.065903	20345	83	4.430816799	229	5.438079309	0	0	0.011255837	9moRep2	83	9	5244	SMC NN	6	Endo NN	9mo	No	229	83	15	Endo NN	0.932338646	Endo NN	6 9	Rep2	7.641671699	6.14367823	Endo NN
11640099-9moRep2	152	54	806.215	1826.062788	1164	-2976.159089	1133.394873	11283.5	54	4.007333185	152	5.030437921	0	0	0.013470997	9moRep2	54	0	5230	Oligo NN	0	Oligo NN	9mo	No	206	54	23	Oligo NN	0.521118747	Oligo NN	0 7	Rep2	1.813994091	7.512084049	Oligo NN
11640101-9moRep2	50	19	880.5256073	1971.652912	1164	-2991.798653	1125.412288	10251	19	2.995732274	50	3.931825633	3	0.6	0.004877573	9moRep2	19	18	5260	VLMC NN	4	Oligo NN	9mo	No	164	29	30	Microglia NN	0.240064382	Astro-TE NN	4 6	Rep2	3.116776984	4.800703568	Astro-TE NN
11640102-9moRep2	55	36	900.6082767	113.3063191	1164	-2792.171577	1123.25497	9859	36	3.610917913	55	4.025351691	0	0	0.005578659	9moRep2	36	3	5255	Endo NN	3	Endo NN	9mo	No	166	46	5	Astro-TE NN	0.653870436	Astro-TE NN	3 4	Rep2	6.706959289	2.991909307	Astro-TE NN
11640103-9moRep2	106	45	896.0856042	1185.010184	1164	-2907.296016	1123.740804	10899	45	3.828641396	106	4.672828834	0	0	0.009725663	9moRep2	45	10	14939	Astro-TE NN	4	Astro-TE NN	9mo	No	205	45	20	Astro-TE NN	0.618923992	Astro-TE NN	4 13	Rep2	2.716090005	0.05093046	Astro-TE NN
11640104-9moRep2	275	101	917.108659	1030.847552	1164	-2890.735577	1121.482468	17219	101	4.624972813	275	5.620400866	3	0.109090909	0.01597073	9moRep2	101	7	5231	Oligo NN	0	Oligo NN	9mo	No	247	101	14	Oligo NN	0.395802914	Oligo NN	0 13	Rep2	-1.922614533	8.270633739	Oligo NN
11640105-9moRep2	48	28	899.8050975	389.6531734	1164	-2821.857274	1123.341249	4002	28	3.36729583	48	3.891820298	0	0	0.011994003	9moRep2	28	3	5255	Endo NN	3	Endo NN	9mo	No	173	39	5	L2 IT PPP-APr Glut	0.344525399	Endo NN	3 1	Rep2	8.125754874	3.546559137	Astro-TE NN
11640106-9moRep2	184	65	943.3960698	1844.710769	1164	-2978.16229	1118.658625	14096	65	4.189654742	184	5.220355825	0	0	0.013053348	9moRep2	65	0	5230	Oligo NN	0	Oligo NN	9mo	No	214	65	23	Oligo NN	0.981268628	Oligo NN	0 8	Rep2	1.979548495	5.593366665	Oligo NN
11640107-9moRep2	137	49	961.6703435	1747.057003	1164	-2967.672139	1116.695569	13508	49	3.912023005	137	4.927253685	0	0	0.010142138	9moRep2	49	0	5230	Oligo NN	0	Oligo NN	9mo	No	201	49	9	Oligo NN	0.97864819	Oligo NN	0 7	Rep2	0.685143571	5.723525089	Oligo NN
11640109-9moRep2	38	25	938.9986613	356.2838019	1164	-2818.272674	1119.131003	3735	25	3.258096538	38	3.663561646	0	0	0.010174029	9moRep2	25	10	14939	Astro-TE NN	4	Astro-TE NN	9mo	No	172	41	20	OB-STR-CTX Inh IMN	0.176577804	Astro-TE NN	4 2	Rep2	3.056854527	-0.031683926	Astro-TE NN
11640111-9moRep2	112	59	965.5262509	1362.551973	1164	-2926.367888	1116.28136	11352	59	4.094344562	112	4.727387819	0	0	0.009866103	9moRep2	59	3	5255	Endo NN	3	Endo NN	9mo	No	207	59	36	Astro-TE NN	0.419010568	Endo NN	3 8	Rep2	7.007096808	4.22119717	Endo NN
11640112-9moRep2	177	83	1000.028132	1290.478148	1164	-2918.625582	1112.575103	9633	83	4.430816799	177	5.18178355	0	0	0.018374338	9moRep2	83	3	5255	Endo NN	0	Endo NN	9mo	No	203	83	68	Endo NN	0.859056164	OPC NN	0 19	Rep2	6.649955314	3.542526287	OPC NN
11640113-9moRep2	220	68	987.9767945	1504.139678	1164	-2941.577505	1113.86968	15729	68	4.234106505	220	5.398162702	2	0.090909091	0.013986903	9moRep2	68	10	14939	Astro-TE NN	4	Astro-TE NN	9mo	No	221	68	7	Astro-TE NN	0.513555175	Astro-TE NN	4 3	Rep2	2.253546279	2.692014736	Astro-TE NN
11640117-9moRep2	64	32	1003.371034	316.3547231	1164	-2813.983418	1112.216002	5579	32	3.496507561	64	4.17438727	0	0	0.01147159	9moRep2	32	10	14939	Astro-TE NN	4	Astro-TE NN	9mo	No	178	40	20	Astro-TE NN	0.950852943	Astro-TE NN	4 2	Rep2	2.64772157	0.073946414	Astro-TE NN
11640118-9moRep2	93	49	1013.68367	985.9123898	1164	-2885.908558	1111.108199	9645	49	3.912023005	93	4.543294782	1	0.107526882	0.009642302	9moRep2	49	3	5255	Endo NN	3	Endo NN	9mo	No	187	50	5	Oligo NN	0.432845466	Endo NN	3 18	Rep2	8.182974379	3.920314354	Endo NN
11640124-9moRep2	84	29	1050.548335	1937.998312	1164	-2988.183412	1107.148128	13034	29	3.401197382	84	4.442651256	3	0.357142857	0.006444683	9moRep2	29	18	5260	VLMC NN	6	Peri NN	9mo	No	182	34	15	SMC NN	0.192582081	VLMC NN	6 3	Rep2	4.040752929	5.812203449	VLMC NN
11640129-9moRep2	134	49	1085.429641	1815.51127	1164	-2975.025625	1103.401113	11491	49	3.912023005	134	4.905274778	0	0	0.0116613	9moRep2	49	0	5230	Oligo NN	0	Oligo NN	9mo	No	212	49	23	Oligo NN	1	Oligo NN	0 7	Rep2	1.895029109	6.52055077	Oligo NN
11640132-9moRep2	101	43	1092.956605	720.865547	1164	-2857.436729	1102.592552	11015	43	3.784189634	101	4.624972813	1	0.099009901	0.009169315	9moRep2	43	10	14939	Astro-TE NN	3	Astro-TE NN	9mo	No	201	43	5	Astro-TE NN	0.489163216	Astro-TE NN	3 4	Rep2	5.700382274	1.769069118	Astro-TE NN
11640134-9moRep2	56	31	1100.760857	1650.146429	1164	-2957.261823	1101.754205	14000	31	3.465735903	56	4.043051268	4	0.714285714	0.004	9moRep2	31	13	5283	Microglia NN	9	Microglia NN	9mo	No	176	39	8	Microglia NN	0.914190627	Microglia NN	9 3	Rep2	0.300643813	-1.870030123	Microglia NN
11640136-9moRep2	261	77	1129.588254	317.297791	1164	-2814.084724	1098.657512	18832	77	4.356708827	261	5.568344504	3	0.114942529	0.013859388	9moRep2	77	10	14939	Astro-TE NN	4	Astro-TE NN	9mo	No	240	77	7	Astro-TE NN	0.625556968	Astro-TE NN	4 13	Rep2	2.895619195	0.344877553	Astro-TE NN
11640139-9moRep2	121	63	1115.385249	1446.384447	1164	-2935.373329	1100.183225	13708	63	4.158883083	121	4.804021045	4	0.330578512	0.008826962	9moRep2	63	13	5283	Microglia NN	9	Microglia NN	9mo	No	212	63	8	Microglia NN	0.856731687	Microglia NN	9 3	Rep2	0.310231131	-3.181987244	Microglia NN
11640144-9moRep2	225	72	1176.78495	1006.050427	1164	-2888.071823	1093.587554	20386	72	4.290459441	225	5.420534999	2	0.088888889	0.011036986	9moRep2	72	10	14939	Astro-TE NN	4	Astro-TE NN	9mo	No	225	72	7	Astro-TE NN	0.798997203	Astro-TE NN	4 13	Rep2	2.850784581	1.561318439	Astro-TE NN
11640146-9moRep2	96	31	1186.06819	1776.328125	1164	-2970.816498	1092.590331	11776	31	3.465735903	96	4.574710979	2	0.208333333	0.008152174	9moRep2	31	0	5230	Oligo NN	0	Oligo NN	9mo	No	196	32	23	Oligo NN	1	Oligo NN	0 7	Rep2	1.94766001	5.886222881	Oligo NN
11640154-9moRep2	256	88	1219.16557	709.9678612	1164	-2856.266079	1089.034949	24612	88	4.48863637	256	5.549076085	1	0.0390625	0.01040143	9moRep2	88	3	5255	Endo NN	3	Astro-TE NN	9mo	No	240	88	5	Astro-TE NN	0.918088796	Astro-TE NN	3 4	Rep2	5.684216063	2.297800821	Astro-TE NN
11640155-9moRep2	193	77	1204.993962	1626.429491	1164	-2954.714105	1090.557289	12587	77	4.356708827	193	5.267858159	2	0.103626943	0.01533328	9moRep2	77	15	5203	OPC NN	0	OPC NN	9mo	No	208	77	11	IOL	0.677399193	OPC NN	0 1	Rep2	-0.771667678	3.19527964	OPC NN
11640157-9moRep2	184	62	1292.299986	1548.456821	1164	-2946.338135	1081.178712	14544	62	4.143134726	184	5.220355825	0	0	0.012651265	9moRep2	62	18	5260	VLMC NN	4	Astro-TE NN	9mo	No	212	62	30	Astroependymal NN	0.495349881	Astro-TE NN	4 6	Rep2	2.801255267	4.009660286	Astro-TE NN
11640159-9moRep2	112	56	1310.626206	269.795502	1164	-2808.981939	1079.210076	15340	56	4.043051268	112	4.727387819	0	0	0.007301173	9moRep2	56	3	5255	Endo NN	3	Endo NN	9mo	No	208	57	21	Astro-TE NN	0.432395875	Endo NN	3 0	Rep2	8.131473105	3.333128733	Endo NN
11640162-9moRep2	93	43	1312.405692	541.5587954	1164	-2838.175261	1079.01892	11489	43	3.784189634	93	4.543294782	0	0	0.008094699	9moRep2	43	3	5255	Endo NN	3	Endo NN	9mo	No	188	43	5	Astro-TE NN	0.853407701	Endo NN	3 16	Rep2	6.507936995	4.088182968	Endo NN
11640164-9moRep2	102	40	1334.910609	1741.41284	1164	-2967.065832	1076.601399	13894	40	3.713572067	102	4.634728988	0	0	0.007341298	9moRep2	40	0	5230	Oligo NN	0	Oligo NN	9mo	No	199	41	23	Oligo NN	0.973758461	Oligo NN	0 7	Rep2	1.618285339	6.05101828	Oligo NN
11640165-9moRep2	89	45	1317.92885	751.6227682	1164	-2860.740727	1078.425612	7449	45	3.828641396	89	4.49980967	0	0	0.011947912	9moRep2	45	10	14939	Astro-TE NN	4	Astro-TE NN	9mo	No	190	47	7	Astro-TE NN	0.300450111	Astro-TE NN	4 13	Rep2	2.036984961	1.310130519	Astro-TE NN
11640168-9moRep2	168	78	1366.140734	842.7919829	1164	-2870.534295	1073.246601	12648	78	4.369447852	168	5.129898715	1	0.05952381	0.013282732	9moRep2	78	15	5203	OPC NN	0	OPC NN	9mo	No	208	78	11	OPC NN	0.967240806	OPC NN	0 1	Rep2	-1.301340181	0.479448092	OPC NN
11640169-9moRep2	90	41	1396.972343	452.0963508	1164	-2828.565038	1069.934612	15620	41	3.737669618	90	4.510859507	0	0	0.005761844	9moRep2	41	10	14939	Astro-TE NN	3	Astro-TE NN	9mo	No	190	41	5	Astro-TE NN	0.531071589	Astro-TE NN	3 4	Rep2	4.874771636	2.80995397	Astro-TE NN
11640171-9moRep2	218	92	1511.200314	1783.980314	1164	-2971.63851	1057.664029	15900	92	4.532599493	218	5.38907173	7	0.321100917	0.013710692	9moRep2	92	18	5260	VLMC NN	6	VLMC NN	9mo	No	220	92	15	VLMC NN	0.952022948	VLMC NN	6 3	Rep2	5.258634608	7.39254002	VLMC NN
11640173-9moRep2	147	53	1527.263037	383.1071108	1164	-2821.154084	1055.938541	23415	53	3.988984047	147	4.997212274	0	0	0.006278027	9moRep2	53	3	5255	Endo NN	3	Endo NN	9mo	No	203	53	5	Astro-TE NN	0.752177848	Astro-TE NN	3 4	Rep2	6.00222544	2.098555368	Astro-TE NN
11640175-9moRep2	127	66	1520.598312	1468.448706	1164	-2937.743513	1056.654478	17653	66	4.204692619	127	4.852030264	4	0.31496063	0.007194245	9moRep2	66	15	5203	OPC NN	0	OPC NN	9mo	No	206	66	11	OPC NN	1	OPC NN	0 1	Rep2	-1.704590041	0.299558532	OPC NN
11640176-9moRep2	89	41	1531.289971	1178.089602	1164	-2906.552594	1055.50596	13560	41	3.737669618	89	4.49980967	0	0	0.006563422	9moRep2	41	0	5230	Oligo NN	0	Oligo NN	9mo	No	191	43	23	Oligo NN	0.629185962	Oligo NN	0 7	Rep2	0.442466717	6.124124569	Oligo NN
11640177-9moRep2	86	49	1569.604764	1334.51453	1164	-2923.356053	1051.390113	16036	49	3.912023005	86	4.465908119	0	0	0.005362933	9moRep2	49	3	5255	Endo NN	3	Endo NN	9mo	No	181	52	36	Endo NN	0.982893691	Endo NN	3 8	Rep2	5.422157329	4.303343815	Endo NN
11640180-9moRep2	116	52	1655.587719	1712.392825	1164	-2963.948448	1042.153663	17784	52	3.970291914	116	4.762173935	1	0.086206897	0.006522717	9moRep2	52	18	5260	VLMC NN	6	BAM NN	9mo	No	199	52	15	Oligo NN	0.422356753	VLMC NN	6 8	Rep2	5.052212279	7.407425446	BAM NN
11640181-9moRep2	356	110	1676.322032	280.4081084	1164	-2810.121965	1039.926344	18228	110	4.709530201	356	5.877735782	4	0.112359551	0.019530393	9moRep2	110	17	527	Sst Gaba	12	MEA-BST Gaba	9mo	No	252	110	29	Pvalb Gaba	0.575717895	Sncg Gaba	12 5	Rep2	-5.523149926	-3.134946066	Sncg Gaba
11640182-9moRep2	101	51	1669.29984	758.3321784	1164	-2861.461464	1040.680681	15585	51	3.951243719	101	4.624972813	1	0.099009901	0.00648059	9moRep2	51	24	616	Vip Gaba	5	MEA-BST Gaba	9mo	No	199	51	60	Pvalb Gaba	0.295994245	Pvalb Gaba	5 24	Rep2	-4.113756616	-0.537472325	Pvalb Gaba
11640183-9moRep2	132	73	1683.431332	376.7356031	1164	-2820.469645	1039.16265	13041	73	4.304065093	132	4.890349128	0	0	0.010121923	9moRep2	73	7	5231	Oligo NN	0	Oligo NN	9mo	No	213	73	14	Oligo NN	0.946773356	Oligo NN	0 12	Rep2	-2.226414163	7.805375141	Oligo NN
11640184-9moRep2	100	39	1678.223023	634.0737593	1164	-2848.113392	1039.722136	13178	39	3.688879454	100	4.615120517	0	0	0.007588405	9moRep2	39	10	14939	Astro-TE NN	4	Astro-TE NN	9mo	No	199	39	7	Astro-TE NN	0.301214943	Astro-TE NN	4 13	Rep2	2.197427791	1.322483462	Astro-TE NN
11640185-9moRep2	107	50	1694.244142	1422.397346	1164	-2932.79659	1038.001118	15450	50	3.931825633	107	4.682131227	4	0.373831776	0.006925566	9moRep2	50	0	5230	Oligo NN	0	Oligo NN	9mo	No	200	51	14	Oligo NN	0.982137181	Oligo NN	0 11	Rep2	-2.618027408	8.569594425	Oligo NN
11640189-9moRep2	70	42	1745.424589	110.0943531	1164	-2791.826542	1032.503218	19586	42	3.761200116	70	4.262679877	0	0	0.003573981	9moRep2	42	13	5283	Microglia NN	9	Microglia NN	9mo	No	176	50	57	Microglia NN	0.563941832	Microglia NN	9 2	Rep2	1.108196776	-2.475433784	Microglia NN
11640190-9moRep2	105	49	1751.03806	1616.921246	1164	-2953.692712	1031.900208	11009	49	3.912023005	105	4.663439094	1	0.095238095	0.009537651	9moRep2	49	18	5260	VLMC NN	6	VLMC NN	9mo	No	191	50	15	VLMC NN	1	VLMC NN	6 4	Rep2	5.628482383	7.474976105	VLMC NN
11640192-9moRep2	187	62	1770.873434	1328.55953	1164	-2922.716356	1029.769455	18117	62	4.143134726	187	5.236441963	1	0.053475936	0.010321797	9moRep2	62	0	5230	Oligo NN	0	Oligo NN	9mo	No	211	62	23	Oligo NN	0.444617439	Oligo NN	0 8	Rep2	1.450390618	5.476071877	Oligo NN
11640193-9moRep2	136	64	1781.189931	1696.113655	1164	-2962.199709	1028.661238	8561	64	4.17438727	136	4.919980926	4	0.294117647	0.015885995	9moRep2	64	18	5260	VLMC NN	6	VLMC NN	9mo	No	205	64	15	Astroependymal NN	0.401776227	VLMC NN	6 3	Rep2	5.162069838	7.149679226	VLMC NN
11640194-9moRep2	152	53	1787.061731	1186.014112	1164	-2907.40386	1028.030478	14385	53	3.988984047	152	5.030437921	1	0.065789474	0.010566562	9moRep2	53	0	5230	Oligo NN	0	Oligo NN	9mo	No	204	53	14	Oligo NN	0.986820084	Oligo NN	0 8	Rep2	-1.6912839	8.040024799	Oligo NN
11640201-9moRep2	161	54	1879.346354	1379.452231	1164	-2928.183345	1018.117091	17279	54	4.007333185	161	5.087596335	3	0.186335404	0.009317669	9moRep2	54	0	5230	Oligo NN	0	Oligo NN	9mo	No	207	54	9	Oligo NN	0.941868056	Oligo NN	0 3	Rep2	-0.128448721	5.792971176	Oligo NN
11640202-9moRep2	151	58	1847.923898	1650.165542	1164	-2957.263877	1021.49255	6373	58	4.077537444	151	5.023880521	0	0	0.023693708	9moRep2	58	18	5260	VLMC NN	6	VLMC NN	9mo	No	203	58	15	VLMC NN	0.431985146	VLMC NN	6 3	Rep2	4.982893985	7.046782536	VLMC NN
11640208-9moRep2	110	52	1912.99175	1595.831351	1164	-2951.427196	1014.502839	5212	52	3.970291914	110	4.709530201	1	0.090909091	0.021105142	9moRep2	52	18	5260	VLMC NN	6	VLMC NN	9mo	No	197	52	15	VLMC NN	0.846048188	VLMC NN	6 3	Rep2	5.19717459	7.200851006	VLMC NN
11650001-9moRep2	757	126	47.7621877	271.2216336	1165	-2609.135136	1214.869296	18273.5	126	4.844187086	757	6.630683386	6	0.079260238	0.041426109	9moRep2	126	21	272	L2/3 IT PIR-ENTl Glut	1	L2/3 IT CTX Glut	9mo	No	232	68	19	L2/3 IT ENT Glut	0.381238283	L2/3 IT PIR-ENTl Glut	1 11	Rep2	6.107631724	-7.844534355	L2/3 IT PIR-ENTl Glut
11650008-9moRep2	522	115	32.03183502	971.2772049	1165	-2684.336418	1216.55908	22042.5	115	4.753590191	522	6.259581464	4	0.076628352	0.023681524	9moRep2	115	21	272	L2/3 IT PIR-ENTl Glut	1	IT AON-TT-DP Glut	9mo	No	239	84	19	L2/3 IT PIR-ENTl Glut	0.441247894	L2/3 IT PIR-ENTl Glut	1 11	Rep2	5.814338725	-8.204374271	L2/3 IT PIR-ENTl Glut
11650009-9moRep2	544	105	37.69906569	1151.551604	1165	-2703.701832	1215.950296	18778	105	4.663439094	544	6.300785795	2	0.036764706	0.028970071	9moRep2	105	21	272	L2/3 IT PIR-ENTl Glut	1	L2/3 IT PIR-ENTl Glut	9mo	No	230	64	3	L2/3 IT PIR-ENTl Glut	0.345723796	L2/3 IT PIR-ENTl Glut	1 18	Rep2	7.295002978	-6.665566879	L2/3 IT PIR-ENTl Glut
11650010-9moRep2	172	80	60.6109269	1491.639111	1165	-2740.23467	1213.489061	12134.5	80	4.394449155	172	5.153291594	2	0.11627907	0.014174461	9moRep2	80	13	5283	Microglia NN	9	Microglia NN	9mo	No	206	80	8	L2/3 IT PIR-ENTl Glut	0.497443761	Microglia NN	9 0	Rep2	1.854139488	-3.812033373	Microglia NN
11650013-9moRep2	36	21	63.50330523	1978.314391	1165	-2792.514241	1213.178356	12220.75	21	3.091042453	36	3.610917913	0	0	0.002945809	9moRep2	21	11	5273	Lymphoid NN	8	Oligo NN	9mo	No	166	34	26	L2/3 IT CTX Glut	0.20222222	L6 CT CTX Glut	8 9	Rep2	6.912262958	-5.974950272	L6 CT CTX Glut
11650025-9moRep2	379	99	150.7874209	1650.209652	1165	-2757.268615	1203.802133	11781	99	4.605170186	379	5.940171253	6	0.158311346	0.032170444	9moRep2	99	21	272	L2/3 IT PIR-ENTl Glut	1	L2/3 IT PIR-ENTl Glut	9mo	No	248	97	3	CA2-FC-IG Glut	0.241476936	L2/3 IT PIR-ENTl Glut	1 18	Rep2	7.202745002	-6.501471001	L2/3 IT PIR-ENTl Glut
11650032-9moRep2	95	45	159.8242937	1038.102281	1165	-2691.514894	1202.831375	6619	45	3.828641396	95	4.564348191	0	0	0.014352621	9moRep2	45	21	272	L2/3 IT PIR-ENTl Glut	9	Oligo NN	9mo	No	196	45	26	L2/3 IT PIR-ENTl Glut	0.54531695	Microglia NN	9 1	Rep2	6.369290393	-5.81345697	Microglia NN
11650033-9moRep2	216	79	159.5836827	1535.498011	1165	-2744.946075	1202.857222	9092.5	79	4.382026635	216	5.379897354	0	0	0.023755843	9moRep2	79	15	5203	OPC NN	0	OPC NN	9mo	No	218	79	11	OPC NN	0.963958598	OPC NN	0 1	Rep2	-0.737076242	0.80976252	OPC NN
11650035-9moRep2	525	118	188.6282497	872.7829504	1165	-2673.755981	1199.7372	13172	118	4.779123493	525	6.265301213	2	0.038095238	0.039857273	9moRep2	118	21	272	L2/3 IT PIR-ENTl Glut	1	IT AON-TT-DP Glut	9mo	No	243	84	19	L2/3 IT PIR-ENTl Glut	0.541152631	L2/3 IT PIR-ENTl Glut	1 11	Rep2	5.928354781	-8.546401936	L2/3 IT PIR-ENTl Glut
11650037-9moRep2	149	64	216.5319877	1143.928691	1165	-2702.882965	1196.739728	14318	64	4.17438727	149	5.010635294	0	0	0.010406481	9moRep2	64	3	5255	Endo NN	3	Peri NN	9mo	No	199	64	5	L2/3 IT PIR-ENTl Glut	0.758969044	Endo NN	3 1	Rep2	5.539503138	2.566354078	Astro-TE NN
11650042-9moRep2	237	71	209.3016653	652.4148239	1165	-2650.083624	1197.516423	7326	71	4.276666119	237	5.472270674	2	0.084388186	0.032350532	9moRep2	71	21	272	L2/3 IT PIR-ENTl Glut	1	IT AON-TT-DP Glut	9mo	No	232	71	19	COAp Grxcr2 Glut	0.527455119	L2/3 IT PIR-ENTl Glut	1 11	Rep2	6.147899192	-8.099897343	L2/3 IT PIR-ENTl Glut
11650044-9moRep2	518	115	253.8000102	1567.067358	1165	-2748.337314	1192.736327	19671	115	4.753590191	518	6.251903883	4	0.077220077	0.026333181	9moRep2	115	21	272	L2/3 IT PIR-ENTl Glut	1	COAa-PAA-MEA Barhl2 Glut	9mo	No	238	78	3	L5/6 IT TPE-ENT Glut	0.47943753	L2/3 IT PIR-ENTl Glut	1 18	Rep2	7.132353824	-6.650751072	L2/3 IT PIR-ENTl Glut
11650055-9moRep2	288	90	288.4838175	1025.293474	1165	-2690.138947	1189.010527	15078	90	4.510859507	288	5.666426688	0	0	0.019100676	9moRep2	90	21	272	L2/3 IT PIR-ENTl Glut	1	L2/3 IT PIR-ENTl Glut	9mo	No	245	90	3	L2/3 IT PIR-ENTl Glut	0.570116153	L2/3 IT PIR-ENTl Glut	1 18	Rep2	6.563407462	-6.454595047	L2/3 IT PIR-ENTl Glut
11650057-9moRep2	440	95	266.9698464	762.5069748	1165	-2661.909929	1191.321599	7097	95	4.564348191	440	6.089044875	2	0.045454545	0.061998027	9moRep2	95	21	272	L2/3 IT PIR-ENTl Glut	1	IT AON-TT-DP Glut	9mo	No	245	80	19	L2/3 IT PIR-ENTl Glut	0.40235308	L2/3 IT PIR-ENTl Glut	1 11	Rep2	6.417038482	-7.962306458	L2/3 IT PIR-ENTl Glut
11650058-9moRep2	188	87	299.5170888	596.6903532	1165	-2644.097597	1187.825313	12201	87	4.477336814	188	5.241747015	1	0.053191489	0.015408573	9moRep2	87	13	5283	Microglia NN	9	Microglia NN	9mo	No	205	87	8	L2/3 IT PIR-ENTl Glut	0.439831569	Microglia NN	9 0	Rep2	1.337028544	-3.934019524	Microglia NN
11650061-9moRep2	352	93	294.1203503	1372.101506	1165	-2727.393716	1188.40504	14275	93	4.543294782	352	5.866468057	1	0.028409091	0.024658494	9moRep2	93	21	272	L2/3 IT PIR-ENTl Glut	1	L2/3 IT PIR-ENTl Glut	9mo	No	244	93	3	L2/3 IT PIR-ENTl Glut	0.351955518	L2/3 IT PIR-ENTl Glut	1 18	Rep2	6.984159987	-6.383222061	L2/3 IT PIR-ENTl Glut
11650063-9moRep2	561	121	312.1277555	858.2565607	1165	-2672.195529	1186.470651	16195	121	4.804021045	561	6.33150185	3	0.053475936	0.034640321	9moRep2	121	21	272	L2/3 IT PIR-ENTl Glut	1	NLOT Rho Glut	9mo	No	229	76	19	L2/3 IT PIR-ENTl Glut	0.23662669	L2/3 IT PIR-ENTl Glut	1 11	Rep2	5.872902434	-8.695316273	L2/3 IT PIR-ENTl Glut
11650065-9moRep2	418	103	384.8869428	1287.409991	1165	-2718.295995	1178.654723	19698	103	4.644390899	418	6.03787092	3	0.071770335	0.021220428	9moRep2	103	21	272	L2/3 IT PIR-ENTl Glut	1	L2/3 IT PIR-ENTl Glut	9mo	No	251	93	3	LA-BLA-BMA-PA Glut	0.260486681	L2/3 IT PIR-ENTl Glut	1 18	Rep2	6.669090312	-6.767320114	L2/3 IT PIR-ENTl Glut
11650069-9moRep2	782	132	372.0052286	1508.405683	1165	-2742.035767	1180.038501	24672	132	4.890349128	782	6.663132696	5	0.063938619	0.03169585	9moRep2	132	21	272	L2/3 IT PIR-ENTl Glut	1	L2/3 IT PIR-ENTl Glut	9mo	No	233	70	3	L5/6 IT TPE-ENT Glut	0.470684256	L2/3 IT PIR-ENTl Glut	1 18	Rep2	6.961177867	-6.639721828	L2/3 IT PIR-ENTl Glut
11650075-9moRep2	486	107	356.2495116	244.30116	1165	-2606.243289	1181.731009	20498.5	107	4.682131227	486	6.188264123	1	0.020576132	0.023709052	9moRep2	107	21	272	L2/3 IT PIR-ENTl Glut	1	IT AON-TT-DP Glut	9mo	No	247	88	19	L2/3 IT ENT Glut	0.231173223	L2/3 IT PIR-ENTl Glut	1 11	Rep2	5.489849608	-7.990786987	L2/3 IT PIR-ENTl Glut
11650076-9moRep2	458	110	341.8977449	438.243682	1165	-2627.076958	1183.272703	10288	110	4.709530201	458	6.12905021	2	0.043668122	0.044517885	9moRep2	110	21	272	L2/3 IT PIR-ENTl Glut	12	Lamp5 Gaba	9mo	No	247	85	29	Lamp5 Lhx6 Gaba	0.40995208	Pvalb Gaba	12 2	Rep2	5.527458709	-8.76561256	Pvalb Gaba
11650082-9moRep2	603	119	395.9925618	676.7490237	1165	-2652.697649	1177.461737	16133	119	4.787491743	603	6.403574198	3	0.049751244	0.037376805	9moRep2	119	21	272	L2/3 IT PIR-ENTl Glut	1	L2/3 IT PIR-ENTl Glut	9mo	No	228	69	19	L2/3 IT PIR-ENTl Glut	0.631295786	L2/3 IT PIR-ENTl Glut	1 11	Rep2	6.327212851	-7.8415937	L2/3 IT PIR-ENTl Glut
11650084-9moRep2	365	112	412.7909249	1843.260942	1165	-2778.006547	1175.657225	15559	112	4.727387819	365	5.902633333	1	0.02739726	0.023459091	9moRep2	112	21	272	L2/3 IT PIR-ENTl Glut	1	L5 ET CTX Glut	9mo	No	255	112	3	CA3 Glut	0.334625538	L2/3 IT PIR-ENTl Glut	1 18	Rep2	6.851209681	-6.538116413	L2/3 IT PIR-ENTl Glut
11650085-9moRep2	1203	160	446.3479771	345.9301804	1165	-2617.160469	1172.052463	26769	160	5.081404365	1203	7.093404626	4	0.033250208	0.044940043	9moRep2	160	21	272	L2/3 IT PIR-ENTl Glut	1	L5 ET CTX Glut	9mo	No	231	67	0	L2/3 IT ENT Glut	0.36888085	L2/3 IT PIR-ENTl Glut	1 11	Rep2	5.203879874	-7.498714882	L2/3 IT PIR-ENTl Glut
11650086-9moRep2	453	116	419.0247909	509.281165	1165	-2634.707938	1174.987571	9923	116	4.762173935	453	6.118097198	2	0.04415011	0.045651517	9moRep2	116	21	272	L2/3 IT PIR-ENTl Glut	12	Lamp5 Gaba	9mo	No	249	98	29	COAp Grxcr2 Glut	0.308426009	Pvalb Gaba	12 2	Rep2	5.242517989	-8.301683384	Pvalb Gaba
11650090-9moRep2	419	97	505.1058443	987.9897934	1165	-2686.131716	1165.740583	20379	97	4.584967479	419	6.040254711	5	0.119331742	0.020560381	9moRep2	97	10	14939	Astro-TE NN	4	Astro-TE NN	9mo	No	252	92	20	Astro-TE NN	0.721589823	Astro-TE NN	4 9	Rep2	3.701939624	-0.755638975	Astro-TE NN
11650091-9moRep2	700	144	515.5636961	787.8331965	1165	-2664.630519	1164.617181	15833	144	4.976733742	700	6.552507887	4	0.057142857	0.044211457	9moRep2	144	21	272	L2/3 IT PIR-ENTl Glut	1	COAa-PAA-MEA Barhl2 Glut	9mo	No	219	66	19	L2/3 IT PIR-ENTl Glut	0.439866063	L2/3 IT PIR-ENTl Glut	1 11	Rep2	6.243759196	-8.466704327	L2/3 IT PIR-ENTl Glut
11650093-9moRep2	528	109	533.5889216	1331.343021	1165	-2723.015364	1162.680878	19028	109	4.700480366	528	6.270988432	2	0.037878788	0.027748581	9moRep2	109	21	272	L2/3 IT PIR-ENTl Glut	1	L5 ET CTX Glut	9mo	No	236	78	3	L5/6 IT TPE-ENT Glut	0.547124118	L2/3 IT PIR-ENTl Glut	1 18	Rep2	6.7129126	-6.91269775	L2/3 IT PIR-ENTl Glut
11650095-9moRep2	546	106	548.7764315	397.7143568	1165	-2622.723222	1161.049407	12050	106	4.672828834	546	6.304448802	1	0.018315018	0.045311203	9moRep2	106	21	272	L2/3 IT PIR-ENTl Glut	1	L2/3 IT PIR-ENTl Glut	9mo	No	232	67	19	L2/3 IT ENT Glut	0.266394971	L2/3 IT CTX Glut	1 5	Rep2	6.087924045	-8.67611404	L2/3 IT PIR-ENTl Glut
11650096-9moRep2	697	131	561.788837	530.464335	1165	-2636.983473	1159.65159	15211	131	4.882801923	697	6.548219103	4	0.057388809	0.045822102	9moRep2	131	21	272	L2/3 IT PIR-ENTl Glut	1	L5 IT CTX Glut	9mo	No	230	73	0	L2/3 IT ENT Glut	0.278704761	L2/3 IT PIR-ENTl Glut	1 11	Rep2	5.309167903	-7.952630001	L2/3 IT PIR-ENTl Glut
11650104-9moRep2	207	75	563.0889256	64.05107818	1165	-2586.880487	1159.511932	12943.5	75	4.33073334	207	5.33753808	1	0.048309179	0.015992583	9moRep2	75	21	272	L2/3 IT PIR-ENTl Glut	1	L5 ET CTX Glut	9mo	No	215	75	26	L5/6 IT TPE-ENT Glut	0.308018058	L5 IT CTX Glut	1 2	Rep2	6.49893431	-7.251065212	L5 IT CTX Glut
11650105-9moRep2	360	97	581.5400601	635.7326082	1165	-2648.291589	1157.529876	12319	97	4.584967479	360	5.888877958	1	0.027777778	0.029223151	9moRep2	97	21	272	L2/3 IT PIR-ENTl Glut	1	LA-BLA-BMA-PA Glut	9mo	No	246	97	0	L2/3 IT PPP Glut	0.206560581	L2/3 IT PIR-ENTl Glut	1 11	Rep2	5.258512538	-8.031321484	L2/3 IT PIR-ENTl Glut
11650107-9moRep2	390	103	629.81437	1084.178887	1165	-2696.464529	1152.344159	14238	103	4.644390899	390	5.96870756	1	0.025641026	0.027391488	9moRep2	103	21	272	L2/3 IT PIR-ENTl Glut	1	L2/3 IT PIR-ENTl Glut	9mo	No	258	101	3	L5/6 IT TPE-ENT Glut	0.328793446	L2/3 IT PIR-ENTl Glut	1 18	Rep2	6.80374388	-6.836646515	L2/3 IT PIR-ENTl Glut
11650108-9moRep2	671	120	681.6799358	354.7029713	1165	-2618.102858	1146.772663	19318	120	4.795790546	671	6.510258341	3	0.044709389	0.034734445	9moRep2	120	21	272	L2/3 IT PIR-ENTl Glut	1	IT AON-TT-DP Glut	9mo	No	222	53	19	COAa-PAA-MEA Barhl2 Glut	0.229418689	L2/3 IT PIR-ENTl Glut	1 11	Rep2	6.296394866	-8.473489719	L2/3 IT PIR-ENTl Glut
11650109-9moRep2	470	100	644.7813901	263.6807735	1165	-2608.325083	1150.736374	10704	100	4.615120517	470	6.154858094	3	0.063829787	0.043908819	9moRep2	100	21	272	L2/3 IT PIR-ENTl Glut	1	L2/3 IT PIR-ENTl Glut	9mo	No	246	81	19	LA-BLA-BMA-PA Glut	0.364512071	L2/3 IT CTX Glut	1 5	Rep2	6.468660396	-8.041262585	L2/3 IT PIR-ENTl Glut
11650111-9moRep2	221	95	677.4799054	713.5528763	1165	-2656.651188	1147.223838	12690	95	4.564348191	221	5.402677382	2	0.090497738	0.017415288	9moRep2	95	9	5244	SMC NN	6	Peri NN	9mo	No	221	95	15	VLMC NN	0.778925915	Peri NN	6 1	Rep2	6.183142226	8.56345467	Peri NN
11650112-9moRep2	356	103	670.5118361	1182.968667	1165	-2707.076712	1147.972361	11617	103	4.644390899	356	5.877735782	2	0.056179775	0.030644745	9moRep2	103	21	272	L2/3 IT PIR-ENTl Glut	1	L5 ET CTX Glut	9mo	No	250	103	3	NP SUB Glut	0.382091583	L2/3 IT PIR-ENTl Glut	1 18	Rep2	6.794739764	-6.445775467	L2/3 IT PIR-ENTl Glut
11650115-9moRep2	95	41	687.3461934	620.7339249	1165	-2646.680402	1146.163983	7776	41	3.737669618	95	4.564348191	0	0	0.012217078	9moRep2	41	3	5255	Endo NN	6	Microglia NN	9mo	No	183	41	15	BAM NN	0.441520001	VLMC NN	6 8	Rep2	4.48884825	8.021872562	BAM NN
11650117-9moRep2	329	98	737.5178485	1451.509581	1165	-2735.923881	1140.77445	20562	98	4.59511985	329	5.799092654	1	0.030395137	0.016000389	9moRep2	98	21	272	L2/3 IT PIR-ENTl Glut	1	L5 ET CTX Glut	9mo	No	243	98	3	L5/6 IT TPE-ENT Glut	0.588312685	L2/3 IT PIR-ENTl Glut	1 18	Rep2	6.727957766	-6.52052446	L2/3 IT PIR-ENTl Glut
11650118-9moRep2	50	25	716.7576505	790.5513327	1165	-2664.922506	1143.004549	4052	25	3.258096538	50	3.931825633	1	0.2	0.012339585	9moRep2	25	9	5244	SMC NN	6	Oligo NN	9mo	No	153	34	15	Peri NN	0.545936341	VLMC NN	6 11	Rep2	6.639839213	8.159064335	VLMC NN
11650121-9moRep2	148	59	723.5758615	30.53831648	1165	-2583.280483	1142.272124	14380.5	59	4.094344562	148	5.003946306	1	0.067567568	0.010291714	9moRep2	59	0	5230	Oligo NN	0	Oligo NN	9mo	No	199	59	23	Oligo NN	0.762976523	Oligo NN	0 8	Rep2	1.576493066	5.682457966	Oligo NN
11650125-9moRep2	194	75	748.7917393	1001.138021	1165	-2687.544123	1139.563387	12614	75	4.33073334	194	5.272999559	1	0.051546392	0.015379737	9moRep2	75	9	5244	SMC NN	23	Astro-TE NN	9mo	No	208	75	66	Astro-NT NN	0.707684302	Astro-TE NN	23 0	Rep2	4.736664336	9.326048893	Astro-TE NN
11650126-9moRep2	667	131	784.5611605	534.0311799	1165	-2637.366631	1135.720969	12925	131	4.882801923	667	6.504288174	3	0.044977511	0.051605416	9moRep2	131	21	272	L2/3 IT PIR-ENTl Glut	1	IT AON-TT-DP Glut	9mo	No	226	63	19	LA-BLA-BMA-PA Glut	0.339647187	L2/3 IT PIR-ENTl Glut	1 11	Rep2	6.311854403	-8.470468479	L2/3 IT PIR-ENTl Glut
11650127-9moRep2	208	81	769.0874038	1230.099901	1165	-2712.139638	1137.383189	13123	81	4.406719247	208	5.342334252	1	0.048076923	0.015850034	9moRep2	81	9	5244	SMC NN	6	Endo NN	9mo	No	216	81	15	Endo NN	0.895973556	Endo NN	6 2	Rep2	6.65543751	7.027378124	Endo NN
11650128-9moRep2	467	101	790.6597741	655.1754921	1165	-2650.38018	1135.065845	13106	101	4.624972813	467	6.148468296	0	0	0.035632535	9moRep2	101	21	272	L2/3 IT PIR-ENTl Glut	1	L2/3 IT PIR-ENTl Glut	9mo	No	248	80	3	L5/6 IT TPE-ENT Glut	0.324608443	L2/3 IT PIR-ENTl Glut	1 18	Rep2	6.967950385	-6.700372177	L2/3 IT PIR-ENTl Glut
11650129-9moRep2	478	116	806.4177935	822.7433536	1165	-2668.380634	1133.373089	15309	116	4.762173935	478	6.171700597	1	0.020920502	0.031223463	9moRep2	116	21	272	L2/3 IT PIR-ENTl Glut	1	L2/3 IT PIR-ENTl Glut	9mo	No	245	86	3	L2/3 IT PIR-ENTl Glut	0.685203294	L2/3 IT PIR-ENTl Glut	1 18	Rep2	6.845047992	-6.923646885	L2/3 IT PIR-ENTl Glut
11650131-9moRep2	93	48	814.9825423	1161.49198	1165	-2704.769646	1132.453047	9165	48	3.891820298	93	4.543294782	1	0.107526882	0.0101473	9moRep2	48	9	5244	SMC NN	6	Peri NN	9mo	No	187	49	37	Astro-TE NN	0.64312508	VLMC NN	6 0	Rep2	7.446344893	8.181709332	VLMC NN
11650132-9moRep2	108	51	820.3604383	1358.806228	1165	-2725.965513	1131.875344	8670	51	3.951243719	108	4.691347882	2	0.185185185	0.012456747	9moRep2	51	9	5244	SMC NN	6	Peri NN	9mo	No	202	53	15	Astro-TE NN	0.831680671	VLMC NN	6 8	Rep2	5.985597651	8.042432827	BAM NN
11650137-9moRep2	478	113	862.0153619	362.710709	1165	-2618.963064	1127.400694	13540	113	4.736198448	478	6.171700597	2	0.041841004	0.035302806	9moRep2	113	21	272	L2/3 IT PIR-ENTl Glut	1	L5 IT CTX Glut	9mo	No	245	86	19	LA-BLA-BMA-PA Glut	0.377740324	L2/3 IT CTX Glut	1 5	Rep2	5.465114634	-9.219026524	L2/3 IT PIR-ENTl Glut
11650140-9moRep2	438	114	896.4787709	1035.58965	1165	-2691.244982	1123.69857	16793	114	4.744932128	438	6.084499413	4	0.091324201	0.026082296	9moRep2	114	21	272	L2/3 IT PIR-ENTl Glut	1	L2/3 IT PIR-ENTl Glut	9mo	No	254	104	3	L2/3 IT PIR-ENTl Glut	0.411502276	L2/3 IT PIR-ENTl Glut	1 18	Rep2	6.881117862	-6.712894875	L2/3 IT PIR-ENTl Glut
11650144-9moRep2	424	121	915.1845382	267.6640436	1165	-2608.752973	1121.689161	11564	121	4.804021045	424	6.052089169	12	0.283018868	0.036665514	9moRep2	121	21	272	L2/3 IT PIR-ENTl Glut	1	Lamp5 Gaba	9mo	No	263	116	19	Lamp5 Gaba	0.154671227	L5 IT CTX Glut	1 20	Rep2	5.406925242	-9.232169109	L5 IT CTX Glut
11650146-9moRep2	596	118	976.0080336	530.0525112	1165	-2636.939235	1115.155387	18796	118	4.779123493	596	6.391917113	3	0.05033557	0.031708874	9moRep2	118	21	272	L2/3 IT PIR-ENTl Glut	1	L6b/CT ENT Glut	9mo	No	224	63	3	L2/3 IT PIR-ENTl Glut	0.303647158	L2/3 IT PIR-ENTl Glut	1 18	Rep2	6.817705672	-6.713036495	L2/3 IT PIR-ENTl Glut
11650149-9moRep2	326	98	999.016498	1024.139463	1165	-2690.014981	1112.683775	9092	98	4.59511985	326	5.789960171	2	0.061349693	0.035855697	9moRep2	98	21	272	L2/3 IT PIR-ENTl Glut	1	L2/3 IT PIR-ENTl Glut	9mo	No	249	98	3	L5/6 IT TPE-ENT Glut	0.299517905	L2/3 IT PIR-ENTl Glut	1 18	Rep2	6.507592719	-6.661345917	L2/3 IT PIR-ENTl Glut
11650150-9moRep2	310	99	1062.618208	1366.442563	1165	-2726.785822	1105.85156	21145	99	4.605170186	310	5.739792912	5	0.161290323	0.014660676	9moRep2	99	15	5203	OPC NN	0	OPC NN	9mo	No	244	99	11	OPC NN	0.995511151	OPC NN	0 1	Rep2	-1.68666013	-0.071980244	OPC NN
11650151-9moRep2	295	84	1075.28263	975.5327595	1165	-2684.793558	1104.491124	13477	84	4.442651256	295	5.690359454	3	0.101694915	0.021889144	9moRep2	84	21	272	L2/3 IT PIR-ENTl Glut	1	L2/3 IT PIR-ENTl Glut	9mo	No	242	84	3	L5/6 IT TPE-ENT Glut	0.358649773	L2/3 IT PIR-ENTl Glut	1 18	Rep2	7.187045138	-6.24711557	L2/3 IT PIR-ENTl Glut
11650152-9moRep2	427	108	1077.908722	792.5273179	1165	-2665.13477	1104.209024	15283	108	4.691347882	427	6.059123196	2	0.046838407	0.027939541	9moRep2	108	21	272	L2/3 IT PIR-ENTl Glut	1	L2/3 IT PIR-ENTl Glut	9mo	No	252	99	3	L2/3 IT PIR-ENTl Glut	0.508184792	L2/3 IT PIR-ENTl Glut	1 18	Rep2	6.664795916	-6.615136105	L2/3 IT PIR-ENTl Glut
11650153-9moRep2	357	87	1118.908692	701.2297577	1165	-2655.327415	1099.80473	12091	87	4.477336814	357	5.880532986	2	0.056022409	0.029526094	9moRep2	87	21	272	L2/3 IT PIR-ENTl Glut	1	L2/3 IT PIR-ENTl Glut	9mo	No	249	87	3	L5/6 IT TPE-ENT Glut	0.225348604	L2/3 IT PIR-ENTl Glut	1 18	Rep2	6.857734721	-6.784271675	L2/3 IT PIR-ENTl Glut
11650154-9moRep2	344	88	1096.122753	611.1628306	1165	-2645.652257	1102.252439	8733	88	4.48863637	344	5.843544417	3	0.087209302	0.039390816	9moRep2	88	21	272	L2/3 IT PIR-ENTl Glut	1	L2/3 IT PIR-ENTl Glut	9mo	No	247	88	19	L2/3 IT PIR-ENTl Glut	0.549946446	L2/3 IT PIR-ENTl Glut	1 11	Rep2	6.597606223	-7.85733791	L2/3 IT PIR-ENTl Glut
11650158-9moRep2	133	46	1121.722807	520.8385965	1165	-2635.949459	1099.502433	3705	46	3.850147602	133	4.8978398	1	0.07518797	0.035897436	9moRep2	46	21	272	L2/3 IT PIR-ENTl Glut	1	L5 IT CTX Glut	9mo	No	214	46	3	CA2-FC-IG Glut	0.23337706	L2/3 IT PIR-ENTl Glut	1 11	Rep2	6.951718371	-7.61052795	L2/3 IT PIR-ENTl Glut
11650160-9moRep2	507	121	1199.769276	601.0566664	1165	-2644.566634	1091.118535	13553	121	4.804021045	507	6.230481448	3	0.059171598	0.037408692	9moRep2	121	21	272	L2/3 IT PIR-ENTl Glut	1	L2/3 IT PIR-ENTl Glut	9mo	No	237	85	3	COAa-PAA-MEA Barhl2 Glut	0.243424179	L2/3 IT PIR-ENTl Glut	1 18	Rep2	6.993865531	-6.733603436	L2/3 IT PIR-ENTl Glut
11650161-9moRep2	386	98	1197.307031	393.4825782	1165	-2622.268636	1091.383034	11279	98	4.59511985	386	5.958424693	1	0.025906736	0.034222892	9moRep2	98	21	272	L2/3 IT PIR-ENTl Glut	1	L2/3 IT PIR-ENTl Glut	9mo	No	250	97	19	L2/3 IT PIR-ENTl Glut	0.415872535	L2/3 IT PIR-ENTl Glut	1 18	Rep2	6.193429511	-7.528195339	L2/3 IT PIR-ENTl Glut
11650162-9moRep2	566	127	1238.533095	749.4242364	1165	-2660.504557	1086.954453	15093	127	4.852030264	566	6.340359304	5	0.088339223	0.037500828	9moRep2	127	21	272	L2/3 IT PIR-ENTl Glut	1	L2/3 IT PIR-ENTl Glut	9mo	No	224	70	3	L5/6 IT TPE-ENT Glut	0.451874533	L2/3 IT PIR-ENTl Glut	1 18	Rep2	7.059348147	-6.796924549	L2/3 IT PIR-ENTl Glut
11650163-9moRep2	79	48	1243.520425	53.86424593	1165	-2585.786198	1086.418704	8574.5	48	3.891820298	79	4.382026635	2	0.253164557	0.009213365	9moRep2	48	18	5260	VLMC NN	6	Peri NN	9mo	No	170	51	15	VLMC NN	0.47706669	Endo NN	6 9	Rep2	5.481261771	6.648143333	Endo NN
11650166-9moRep2	148	57	1266.139388	497.0142424	1165	-2633.390202	1083.988933	4283	57	4.060443011	148	5.003946306	0	0	0.034555218	9moRep2	57	21	272	L2/3 IT PIR-ENTl Glut	1	L5 IT CTX Glut	9mo	No	202	57	6	L5 NP CTX Glut	0.204659071	L2/3 IT PIR-ENTl Glut	1 18	Rep2	6.565189403	-6.745087582	L2/3 IT PIR-ENTl Glut
11650169-9moRep2	463	109	1350.566675	867.7384071	1165	-2673.214087	1074.919595	15268	109	4.700480366	463	6.139884552	0	0	0.030324862	9moRep2	109	21	272	L2/3 IT PIR-ENTl Glut	1	L2/3 IT PIR-ENTl Glut	9mo	No	247	90	3	L5/6 IT TPE-ENT Glut	0.756700239	L2/3 IT PIR-ENTl Glut	1 18	Rep2	6.82246403	-6.571150738	L2/3 IT PIR-ENTl Glut
11650170-9moRep2	346	86	1340.945006	668.0004726	1165	-2651.757863	1075.953173	16929	86	4.465908119	346	5.84932478	0	0	0.020438301	9moRep2	86	21	272	L2/3 IT PIR-ENTl Glut	1	L2/3 IT PIR-ENTl Glut	9mo	No	244	86	3	L5/6 IT TPE-ENT Glut	0.521931325	L2/3 IT PIR-ENTl Glut	1 18	Rep2	7.26156668	-6.703702408	L2/3 IT PIR-ENTl Glut
11650172-9moRep2	359	85	1347.983202	498.3333992	1165	-2633.531908	1075.197117	10120	85	4.454347296	359	5.886104031	0	0	0.035474308	9moRep2	85	21	272	L2/3 IT PIR-ENTl Glut	1	L2/3 IT PIR-ENTl Glut	9mo	No	249	85	3	L5/6 IT TPE-ENT Glut	0.535615627	L2/3 IT PIR-ENTl Glut	1 18	Rep2	7.074873488	-6.781097847	L2/3 IT PIR-ENTl Glut
11650173-9moRep2	161	54	1400.995373	1847.511672	1165	-2778.463168	1069.50245	19020	54	4.007333185	161	5.087596335	2	0.124223602	0.008464774	9moRep2	54	3	5255	Endo NN	3	Endo NN	9mo	No	206	54	21	Astro-TE NN	0.843791835	Endo NN	3 1	Rep2	8.246662658	2.914980692	Astro-TE NN
11650174-9moRep2	255	80	1385.855491	176.2556692	1165	-2598.933714	1071.128805	8996	80	4.394449155	255	5.545177444	2	0.078431373	0.028345932	9moRep2	80	21	272	L2/3 IT PIR-ENTl Glut	1	L2/3 IT PIR-ENTl Glut	9mo	No	237	80	3	L2/3 IT PIR-ENTl Glut	0.758883204	L2/3 IT PIR-ENTl Glut	1 18	Rep2	6.852421802	-6.714511829	L2/3 IT PIR-ENTl Glut
11650176-9moRep2	192	68	1441.470465	421.2453642	1165	-2625.250967	1065.15454	10462	68	4.234106505	192	5.262690189	2	0.104166667	0.018352132	9moRep2	68	21	272	L2/3 IT PIR-ENTl Glut	1	L2/3 IT PIR-ENTl Glut	9mo	No	211	68	3	L2/3 IT PIR-ENTl Glut	0.159131566	L2/3 IT PIR-ENTl Glut	1 18	Rep2	6.43957619	-6.624082523	L2/3 IT PIR-ENTl Glut
11650177-9moRep2	241	83	1455.875597	586.5166431	1165	-2643.004718	1063.607114	14871	83	4.430816799	241	5.488937726	1	0.041493776	0.016206039	9moRep2	83	21	272	L2/3 IT PIR-ENTl Glut	1	L2/3 IT PIR-ENTl Glut	9mo	No	233	83	3	L2/3 IT PIR-ENTl Glut	0.350843335	L2/3 IT PIR-ENTl Glut	1 18	Rep2	6.599229377	-6.70970388	L2/3 IT PIR-ENTl Glut
11650179-9moRep2	54	27	1427.200038	315.2539444	1165	-2613.86517	1066.687496	5324	27	3.33220451	54	4.007333185	0	0	0.01014275	9moRep2	27	21	272	L2/3 IT PIR-ENTl Glut	8	Oligo NN	9mo	No	175	30	26	L2/3 IT PIR-ENTl Glut	0.238616118	L6 CT CTX Glut	8 2	Rep2	6.970845263	-5.824828106	L6 CT CTX Glut
11650180-9moRep2	225	72	1458.73668	499.8034888	1165	-2633.689828	1063.299771	8427	72	4.290459441	225	5.420534999	2	0.088888889	0.026699893	9moRep2	72	21	272	L2/3 IT PIR-ENTl Glut	1	L2/3 IT PIR-ENTl Glut	9mo	No	225	72	19	L2/3 IT PIR-ENTl Glut	0.567591871	L2/3 IT PIR-ENTl Glut	1 18	Rep2	6.785561603	-7.234700638	L2/3 IT PIR-ENTl Glut
11650181-9moRep2	80	48	1513.483506	83.34543017	1165	-2588.953122	1057.418764	20887	48	3.891820298	80	4.394449155	0	0	0.003830134	9moRep2	48	13	5283	Microglia NN	0	Oligo NN	9mo	No	182	49	47	OB-STR-CTX Inh IMN	0.466114278	Oligo NN	0 9	Rep2	0.10003249	4.509228748	Oligo NN
11650183-9moRep2	80	45	1546.284549	299.4348984	1165	-2612.165858	1053.895214	6006	45	3.828641396	80	4.394449155	0	0	0.013320013	9moRep2	45	21	272	L2/3 IT PIR-ENTl Glut	1	L2/3 IT PIR-ENTl Glut	9mo	No	184	46	26	L2/3 IT PIR-ENTl Glut	0.332226392	L2/3 IT PIR-ENTl Glut	1 18	Rep2	5.840389293	-5.785178619	L2/3 IT PIR-ENTl Glut
11650186-9moRep2	155	57	1622.84045	717.5242676	1165	-2657.077802	1045.671436	18502	57	4.060443011	155	5.049856007	1	0.064516129	0.008377473	9moRep2	57	3	5255	Endo NN	3	Endo NN	9mo	No	205	57	21	Endo NN	0.471130974	Endo NN	3 0	Rep2	7.260504287	2.983326	Endo NN
11650192-9moRep2	519	121	1678.112758	309.1258558	1165	-2613.206879	1039.733981	16797	121	4.804021045	519	6.253828812	5	0.096339114	0.030898375	9moRep2	121	21	272	L2/3 IT PIR-ENTl Glut	1	L5 ET CTX Glut	9mo	No	238	78	3	L2/3 IT PIR-ENTl Glut	0.512305473	L2/3 IT PIR-ENTl Glut	1 18	Rep2	6.944569629	-6.75749107	L2/3 IT PIR-ENTl Glut
11650207-9moRep2	152	61	1767.301086	513.8034604	1165	-2635.193731	1030.153204	17686	61	4.127134385	152	5.030437921	0	0	0.008594368	9moRep2	61	13	5283	Microglia NN	9	Microglia NN	9mo	No	200	61	8	Astro-NT NN	0.485839582	Microglia NN	9 0	Rep2	1.941658776	-3.351039844	Microglia NN
11650216-9moRep2	197	68	1835.01241	368.0155594	1165	-2619.532921	1022.879526	18761.5	68	4.234106505	197	5.288267031	1	0.050761421	0.010500227	9moRep2	68	10	14939	Astro-TE NN	4	Astro-TE NN	9mo	No	211	68	20	Astro-TE NN	0.860711097	Astro-TE NN	4 2	Rep2	2.975668948	-0.596420842	Astro-TE NN
11650217-9moRep2	212	78	1879.859444	1375.873578	1165	-2727.79892	1018.061974	27737	78	4.369447852	212	5.361292166	5	0.235849057	0.00764322	9moRep2	78	3	5255	Endo NN	9	Microglia NN	9mo	No	217	78	57	L2/3 IT PIR-ENTl Glut	0.503511001	Microglia NN	9 2	Rep2	6.207787078	2.005814594	Microglia NN
11650220-9moRep2	35	16	1927.679879	1153.429059	1165	-2703.903512	1012.925013	7619	16	2.833213344	35	3.583518938	0	0	0.004593779	9moRep2	16	11	5273	Lymphoid NN	4	Oligo NN	9mo	No	172	32	26	L5 NP CTX Glut	0.182926422	Astro-TE NN	4 9	Rep2	4.03955273	-3.214256006	Astro-TE NN
11660035-9moRep2	270	80	274.2507304	158.6901085	1166	-2397.046789	1190.539472	9584	80	4.394449155	270	5.602118821	1	0.037037037	0.028171953	9moRep2	80	17	527	Sst Gaba	14	Sst Gaba	9mo	No	242	80	28	Sst Gaba	0.97720059	Sst Gaba	14 2	Rep2	-3.011672694	-3.310527998	Sst Gaba
11660041-9moRep2	173	64	371.5458681	1800.8286	1166	-2573.448385	1180.087846	17147	64	4.17438727	173	5.159055299	2	0.115606936	0.010089228	9moRep2	64	3	5255	Endo NN	3	Endo NN	9mo	No	208	64	5	L2/3 IT PIR-ENTl Glut	0.67967229	Endo NN	3 1	Rep2	7.396725696	1.825825256	Astro-TE NN
11660045-9moRep2	37	30	350.1133435	312.4496615	1166	-2413.563928	1182.390168	4579	30	3.433987204	37	3.63758616	0	0	0.008080367	9moRep2	30	3	5255	Endo NN	3	Oligo NN	9mo	No	159	44	5	NP SUB Glut	0.731118156	Endo NN	3 19	Rep2	5.926210921	2.925500196	Endo NN
11660046-9moRep2	95	50	370.0991489	1198.936489	1166	-2508.792006	1180.243255	9400	50	3.931825633	95	4.564348191	1	0.105263158	0.010106383	9moRep2	50	3	5255	Endo NN	3	Endo NN	9mo	No	194	50	21	RGL	0.592992991	Endo NN	3 0	Rep2	8.387419265	3.294280571	Endo NN
11660048-9moRep2	366	103	479.0788775	1138.707714	1166	-2502.322118	1168.536449	33888	103	4.644390899	366	5.905361848	2	0.054644809	0.010800283	9moRep2	103	7	5231	Oligo NN	0	Oligo NN	9mo	No	253	102	16	Oligo NN	0.809464151	Oligo NN	0 16	Rep2	1.319237631	5.459598583	Oligo NN
11660053-9moRep2	376	86	432.3332716	1912.928113	1166	-2585.490325	1173.557949	16206	86	4.465908119	376	5.932245187	1	0.026595745	0.023201283	9moRep2	86	21	272	L2/3 IT PIR-ENTl Glut	1	IT AON-TT-DP Glut	9mo	No	243	86	19	L2/3 IT PIR-ENTl Glut	0.376159144	L2/3 IT PIR-ENTl Glut	1 11	Rep2	6.159223597	-8.892344433	L2/3 IT PIR-ENTl Glut
11660059-9moRep2	92	39	443.5475719	1644.532086	1166	-2556.65872	1172.353288	8072	39	3.688879454	92	4.532599493	0	0	0.011397423	9moRep2	39	3	5255	Endo NN	3	Endo NN	9mo	No	181	40	21	Endo NN	0.51141929	Endo NN	3 0	Rep2	8.084175628	3.692214769	Endo NN
11660061-9moRep2	597	126	480.2358363	1529.946465	1166	-2544.349718	1168.412166	14103	126	4.844187086	597	6.393590754	2	0.033500838	0.042331419	9moRep2	126	21	272	L2/3 IT PIR-ENTl Glut	1	L2/3 IT CTX Glut	9mo	No	225	67	19	MEA Slc17a7 Glut	0.243567716	L2/3 IT PIR-ENTl Glut	1 11	Rep2	5.945012134	-8.695357281	L2/3 IT PIR-ENTl Glut
11660064-9moRep2	239	83	480.6231343	1734.443219	1166	-2566.317143	1168.370562	6164	83	4.430816799	239	5.480638923	1	0.041841004	0.038773524	9moRep2	83	13	5283	Microglia NN	9	Microglia NN	9mo	No	233	83	8	L2/3 IT CTX Glut	0.635489457	Microglia NN	9 1	Rep2	5.175756019	-7.853912788	Microglia NN
11660065-9moRep2	180	68	551.8224473	724.5451957	1166	-2457.832003	1160.722198	18265	68	4.234106505	180	5.198497031	1	0.055555556	0.009854914	9moRep2	68	3	5255	Endo NN	3	Endo NN	9mo	No	207	68	5	Endo NN	0.608218918	Endo NN	3 18	Rep2	7.280031245	2.924192232	Endo NN
11660070-9moRep2	869	138	586.1201269	1670.968843	1166	-2559.498606	1157.037877	19546	138	4.934473933	869	6.768493212	1	0.01150748	0.044459224	9moRep2	138	21	272	L2/3 IT PIR-ENTl Glut	1	IT AON-TT-DP Glut	9mo	No	236	72	19	L2/3 IT ENT Glut	0.590580852	L2/3 IT PIR-ENTl Glut	1 11	Rep2	5.597791236	-8.001711803	L2/3 IT PIR-ENTl Glut
11660072-9moRep2	650	116	558.8697568	1836.917496	1166	-2577.325122	1159.965163	12254	116	4.762173935	650	6.478509642	1	0.015384615	0.053043904	9moRep2	116	21	272	L2/3 IT PIR-ENTl Glut	1	L5 ET CTX Glut	9mo	No	227	58	19	L2/3 IT ENT Glut	0.277058419	L2/3 IT PIR-ENTl Glut	1 11	Rep2	6.427980941	-7.839943844	L2/3 IT PIR-ENTl Glut
11660073-9moRep2	250	101	541.2228745	1972.15668	1166	-2591.852768	1161.860824	18566	101	4.624972813	250	5.525452939	5	0.2	0.013465475	9moRep2	101	15	5203	OPC NN	0	OPC NN	9mo	No	241	101	11	OPC NN	0.863508124	OPC NN	0 1	Rep2	-0.985834677	-0.352907198	OPC NN
11660080-9moRep2	680	126	701.259707	1855.935596	1166	-2579.368082	1144.669367	16822	126	4.844187086	680	6.523562306	3	0.044117647	0.040423255	9moRep2	126	21	272	L2/3 IT PIR-ENTl Glut	1	L2/3 IT PIR-ENTl Glut	9mo	No	223	59	19	L2/3 IT PIR-ENTl Glut	0.169374891	L2/3 IT PIR-ENTl Glut	1 11	Rep2	5.792131942	-8.399247128	L2/3 IT PIR-ENTl Glut
11660081-9moRep2	425	116	702.8495106	411.9843859	1166	-2424.256135	1144.498588	17164	116	4.762173935	425	6.054439346	2	0.047058824	0.024761128	9moRep2	116	17	527	Sst Gaba	14	Sst Gaba	9mo	No	264	111	28	Sst Gaba	0.652333948	Sst Gaba	14 2	Rep2	-2.890996892	-2.30029245	Sst Gaba
11660083-9moRep2	238	79	767.2204035	65.98174975	1166	-2387.087883	1137.583746	18811	79	4.382026635	238	5.476463552	1	0.042016807	0.012652172	9moRep2	79	10	14939	Astro-TE NN	4	Astro-TE NN	9mo	No	234	79	7	Astro-TE NN	0.785836982	Astro-TE NN	4 13	Rep2	2.86840586	0.48255871	Astro-TE NN
11660084-9moRep2	325	95	731.600654	879.7265481	1166	-2474.501875	1141.410086	9786	95	4.564348191	325	5.786897381	0	0	0.033210709	9moRep2	95	21	272	L2/3 IT PIR-ENTl Glut	1	L5 IT CTX Glut	9mo	No	245	95	19	CA1-ProS Glut	0.310431382	L2/3 IT PIR-ENTl Glut	1 11	Rep2	6.547159236	-8.352996784	L2/3 IT PIR-ENTl Glut
11660085-9moRep2	477	96	750.2332928	1555.327798	1166	-2547.076228	1139.408533	7407	96	4.574710979	477	6.169610732	4	0.083857442	0.064398542	9moRep2	96	17	527	Sst Gaba	12	Lamp5 Lhx6 Gaba	9mo	No	248	80	29	Pvalb Gaba	0.683197805	Pvalb Gaba	12 7	Rep2	-4.337626416	-4.407010036	Pvalb Gaba
11660088-9moRep2	539	113	823.0901269	1828.543128	1166	-2576.425531	1131.582115	13947	113	4.736198448	539	6.29156914	1	0.018552876	0.038646304	9moRep2	113	21	272	L2/3 IT PIR-ENTl Glut	1	IT AON-TT-DP Glut	9mo	No	239	83	19	L2/3 IT PIR-ENTl Glut	0.591680141	L2/3 IT PIR-ENTl Glut	1 11	Rep2	5.926178973	-7.860001522	L2/3 IT PIR-ENTl Glut
11660089-9moRep2	270	84	819.2164687	764.7139892	1166	-2462.147011	1131.998231	8671	84	4.442651256	270	5.602118821	0	0	0.031138277	9moRep2	84	21	272	L2/3 IT PIR-ENTl Glut	1	IT AON-TT-DP Glut	9mo	No	241	84	19	L2/3 IT PIR-ENTl Glut	0.33422108	L5 IT CTX Glut	1 20	Rep2	5.978599112	-8.612031895	L5 IT CTX Glut
11660090-9moRep2	663	130	831.6458981	1678.078344	1166	-2560.262322	1130.663038	11909	130	4.875197323	663	6.498282149	2	0.030165913	0.055672181	9moRep2	130	1	177	L4/5 IT CTX Glut	1	L2/3 IT CTX Glut	9mo	No	229	75	0	L2/3 IT ENT Glut	0.377503354	L2/3 IT CTX Glut	1 5	Rep2	5.607331317	-7.90753408	L2/3 IT PIR-ENTl Glut
11660092-9moRep2	570	113	852.5053226	1579.273735	1166	-2549.648546	1128.42228	9206	113	4.736198448	570	6.34738921	0	0	0.061916142	9moRep2	113	21	272	L2/3 IT PIR-ENTl Glut	1	L5 IT CTX Glut	9mo	No	230	68	19	L2/3 IT PIR-ENTl Glut	0.411860077	L2/3 IT PIR-ENTl Glut	1 11	Rep2	6.597564738	-8.607741314	L2/3 IT PIR-ENTl Glut
11660093-9moRep2	651	115	887.6583957	1089.540535	1166	-2497.040487	1124.646071	9350	115	4.753590191	651	6.480044562	0	0	0.069625668	9moRep2	115	21	272	L2/3 IT PIR-ENTl Glut	1	L5 IT CTX Glut	9mo	No	228	59	19	L2/3 IT ENT Glut	0.446592036	L2/3 IT PIR-ENTl Glut	1 11	Rep2	6.359686892	-7.849087196	L2/3 IT PIR-ENTl Glut
11660094-9moRep2	365	89	869.8429737	1033.008343	1166	-2490.967693	1126.559837	5394	89	4.49980967	365	5.902633333	0	0	0.067667779	9moRep2	89	21	272	L2/3 IT PIR-ENTl Glut	1	L5 ET CTX Glut	9mo	No	246	88	3	CA1-ProS Glut	0.203873082	L2/3 IT PIR-ENTl Glut	1 11	Rep2	6.663903277	-7.692497211	L2/3 IT PIR-ENTl Glut
11660095-9moRep2	800	133	894.7195194	1488.397833	1166	-2539.886486	1123.887552	13566	133	4.8978398	800	6.685860947	1	0.0125	0.058970957	9moRep2	133	21	272	L2/3 IT PIR-ENTl Glut	1	L5 IT CTX Glut	9mo	No	229	64	19	L2/3 IT PIR-ENTl Glut	0.261023122	L2/3 IT PIR-ENTl Glut	1 11	Rep2	6.47331528	-8.36254211	L2/3 IT PIR-ENTl Glut
11660096-9moRep2	289	99	924.0356362	144.5337986	1166	-2395.526092	1120.738359	17036.5	99	4.605170186	289	5.669880923	0	0	0.016963578	9moRep2	99	7	5231	Oligo NN	0	Oligo NN	9mo	No	247	99	16	Oligo NN	0.666580722	Oligo NN	0 0	Rep2	0.566714268	5.338574451	Oligo NN
11660097-9moRep2	406	98	893.0121013	1178.755146	1166	-2506.624088	1124.070966	8842	98	4.59511985	406	6.008813185	1	0.024630542	0.045917213	9moRep2	98	21	272	L2/3 IT PIR-ENTl Glut	1	IT AON-TT-DP Glut	9mo	No	255	96	19	L2/3 IT PIR-ENTl Glut	0.441649595	L2/3 IT PIR-ENTl Glut	1 11	Rep2	6.475150149	-8.296367603	L2/3 IT PIR-ENTl Glut
11660100-9moRep2	216	85	965.7469159	1170.315701	1166	-2505.717507	1116.257656	5350	85	4.454347296	216	5.379897354	0	0	0.040373832	9moRep2	85	21	272	L2/3 IT PIR-ENTl Glut	1	IT AON-TT-DP Glut	9mo	No	219	85	3	L2/3 IT PIR-ENTl Glut	0.364754646	L2/3 IT PIR-ENTl Glut	1 11	Rep2	6.361647647	-7.87028833	L2/3 IT PIR-ENTl Glut
11660101-9moRep2	239	83	1037.920249	1280.062989	1166	-2517.506766	1108.504661	17003	83	4.430816799	239	5.480638923	0	0	0.014056343	9moRep2	83	3	5255	Endo NN	3	Endo NN	9mo	No	233	83	21	L2/3 IT PIR-ENTl Glut	0.280879562	Endo NN	3 1	Rep2	7.796202224	2.910283369	Astro-TE NN
11660102-9moRep2	657	116	1022.621052	1538.440589	1166	-2545.262173	1110.148129	16369	116	4.762173935	657	6.489204931	0	0	0.040136844	9moRep2	116	21	272	L2/3 IT PIR-ENTl Glut	1	IT AON-TT-DP Glut	9mo	No	225	59	19	L2/3 IT PIR-ENTl Glut	0.331692071	L2/3 IT PIR-ENTl Glut	1 11	Rep2	5.859214347	-9.058016735	L2/3 IT PIR-ENTl Glut
11660105-9moRep2	162	56	1052.657676	543.3880196	1166	-2438.37176	1106.921539	15275	56	4.043051268	162	5.093750201	0	0	0.010605565	9moRep2	56	7	5231	Oligo NN	0	Oligo NN	9mo	No	210	56	16	Oligo NN	0.300225623	Oligo NN	0 0	Rep2	0.656832021	6.442313236	Oligo NN
11660108-9moRep2	1313	158	1151.644492	1608.719305	1166	-2552.811644	1096.288189	23766	158	5.068904202	1313	7.180831199	5	0.038080731	0.055246992	9moRep2	158	21	272	L2/3 IT PIR-ENTl Glut	1	IT AON-TT-DP Glut	9mo	No	229	65	19	IT AON-TT-DP Glut	0.49693297	L2/3 IT PIR-ENTl Glut	1 11	Rep2	6.711308043	-7.695190865	L2/3 IT PIR-ENTl Glut
11660109-9moRep2	184	63	1062.325892	869.4944711	1166	-2473.402726	1105.882961	4793	63	4.158883083	184	5.220355825	4	0.217391304	0.038389318	9moRep2	63	21	272	L2/3 IT PIR-ENTl Glut	1	IT AON-TT-DP Glut	9mo	No	213	63	19	LA-BLA-BMA-PA Glut	0.36393238	L2/3 IT CTX Glut	1 5	Rep2	6.063387912	-8.312616306	L2/3 IT PIR-ENTl Glut
11660114-9moRep2	258	74	1117.73559	1851.273516	1166	-2578.867272	1099.930747	10752.5	74	4.317488114	258	5.556828062	2	0.07751938	0.02399442	9moRep2	74	21	272	L2/3 IT PIR-ENTl Glut	1	IT AON-TT-DP Glut	9mo	No	238	74	19	LA-BLA-BMA-PA Glut	0.343000263	L2/3 IT PIR-ENTl Glut	1 11	Rep2	5.61276726	-8.619695621	L2/3 IT PIR-ENTl Glut
11660129-9moRep2	874	137	1177.945258	1188.466694	1166	-2507.667321	1093.462912	17354	137	4.927253685	874	6.774223886	2	0.022883295	0.050363029	9moRep2	137	21	272	L2/3 IT PIR-ENTl Glut	1	IT AON-TT-DP Glut	9mo	No	232	69	19	L2/3 IT PIR-ENTl Glut	0.444298814	L2/3 IT PIR-ENTl Glut	1 11	Rep2	5.945433181	-9.105796772	L2/3 IT PIR-ENTl Glut
11660130-9moRep2	462	132	1225.641631	127.2742982	1166	-2393.672044	1088.339278	27893	132	4.890349128	462	6.137727054	3	0.064935065	0.016563295	9moRep2	132	21	272	L2/3 IT PIR-ENTl Glut	1	LA-BLA-BMA-PA Glut	9mo	No	247	108	31	STR-PAL Chst9 Gaba	0.558479005	L5 IT CTX Glut	1 20	Rep2	6.220332663	-6.81420322	L5 IT CTX Glut
11660136-9moRep2	530	112	1195.243102	1762.600686	1166	-2569.341871	1091.604745	14570	112	4.727387819	530	6.274762021	0	0	0.036376115	9moRep2	112	21	272	L2/3 IT PIR-ENTl Glut	1	IT AON-TT-DP Glut	9mo	No	233	77	19	L2/3 IT PIR-ENTl Glut	0.684617136	L2/3 IT PIR-ENTl Glut	1 11	Rep2	6.021579783	-8.662071186	L2/3 IT PIR-ENTl Glut
11660141-9moRep2	179	71	1258.933257	647.1049872	1166	-2449.513231	1084.763029	17545	71	4.276666119	179	5.192956851	1	0.055865922	0.010202337	9moRep2	71	9	5244	SMC NN	6	Endo NN	9mo	No	204	71	15	Astro-TE NN	0.917926395	Endo NN	6 2	Rep2	6.193499129	7.133641762	Endo NN
11660142-9moRep2	247	71	1244.420898	1919.355535	1166	-2586.18077	1086.321974	8843	71	4.276666119	247	5.513428746	0	0	0.027931697	9moRep2	71	21	272	L2/3 IT PIR-ENTl Glut	1	L2/3 IT PIR-ENTl Glut	9mo	No	238	71	19	LA-BLA-BMA-PA Glut	0.409679484	L2/3 IT PIR-ENTl Glut	1 11	Rep2	6.055136245	-8.446419674	L2/3 IT PIR-ENTl Glut
11660143-9moRep2	381	93	1259.979243	1433.006992	1166	-2533.936298	1084.650667	13730	93	4.543294782	381	5.945420609	3	0.078740157	0.027749454	9moRep2	93	21	272	L2/3 IT PIR-ENTl Glut	1	IT AON-TT-DP Glut	9mo	No	247	91	19	L2/3 IT PIR-ENTl Glut	0.599060181	L2/3 IT PIR-ENTl Glut	1 11	Rep2	5.815377753	-9.343416172	L2/3 IT PIR-ENTl Glut
11660144-9moRep2	472	112	1281.33601	1824.147487	1166	-2575.953343	1082.356483	13452	112	4.727387819	472	6.159095388	2	0.042372881	0.035087719	9moRep2	112	21	272	L2/3 IT PIR-ENTl Glut	1	IT AON-TT-DP Glut	9mo	No	246	87	19	L2/3 IT PIR-ENTl Glut	0.960256617	L2/3 IT PIR-ENTl Glut	1 11	Rep2	5.822923224	-7.78123613	L2/3 IT PIR-ENTl Glut
11660146-9moRep2	705	131	1295.121075	1614.457076	1166	-2553.428006	1080.875666	14619	131	4.882801923	705	6.559615237	4	0.056737589	0.048224913	9moRep2	131	21	272	L2/3 IT PIR-ENTl Glut	1	IT AON-TT-DP Glut	9mo	No	226	66	19	L2/3 IT PIR-ENTl Glut	0.786532424	L2/3 IT PIR-ENTl Glut	1 11	Rep2	6.147276919	-8.526163059	L2/3 IT PIR-ENTl Glut
11660149-9moRep2	710	127	1341.873012	1369.284972	1166	-2527.091159	1075.853485	15970	127	4.852030264	710	6.56667243	3	0.042253521	0.044458359	9moRep2	127	21	272	L2/3 IT PIR-ENTl Glut	1	L2/3 IT PIR-ENTl Glut	9mo	No	235	74	19	L2/3 IT PIR-ENTl Glut	0.29618434	L2/3 IT PIR-ENTl Glut	1 11	Rep2	6.256726783	-8.626014667	L2/3 IT PIR-ENTl Glut
11660151-9moRep2	929	139	1351.845426	988.94894	1166	-2486.234749	1074.78223	20094	139	4.941642423	929	6.835184586	1	0.010764263	0.046232706	9moRep2	139	21	272	L2/3 IT PIR-ENTl Glut	1	L5 IT CTX Glut	9mo	No	231	64	3	IT AON-TT-DP Glut	0.617919067	L2/3 IT PIR-ENTl Glut	1 11	Rep2	6.51278929	-7.904921013	L2/3 IT PIR-ENTl Glut
11660152-9moRep2	296	82	1315.998196	1190.489178	1166	-2507.88458	1078.633006	4990	82	4.418840608	296	5.693732139	1	0.033783784	0.059318637	9moRep2	82	21	272	L2/3 IT PIR-ENTl Glut	1	L5 ET CTX Glut	9mo	No	246	82	19	IT AON-TT-DP Glut	0.702935586	L2/3 IT PIR-ENTl Glut	1 11	Rep2	6.528653186	-8.575364071	L2/3 IT PIR-ENTl Glut
11660153-9moRep2	429	99	1353.890681	1936.03051	1166	-2587.972027	1074.562525	19855.5	99	4.605170186	429	6.063785209	1	0.023310023	0.021606104	9moRep2	99	21	272	L2/3 IT PIR-ENTl Glut	1	IT AON-TT-DP Glut	9mo	No	248	90	19	L2/3 IT PPP Glut	0.351231364	L2/3 IT PIR-ENTl Glut	1 11	Rep2	5.931685489	-7.996100384	L2/3 IT PIR-ENTl Glut
