## Supplemental Table 5 for "Single-Cell Epigenomics Uncovers Heterochromatin Instability and Transcription Factor Dysfunction during Mouse Brain Aging": MERFISH_meta.csv (part 25 of 65)

	nCount_originalexp	nFeature_originalexp	fov_y	fov_x	fov	global_x	global_y	volume	n_genes_by_counts	log1p_n_genes_by_counts	total_counts	log1p_total_counts	blank_counts	misid_rate	counts_per_volume	batch	n_genes	leiden	cl	subclass_label	seurat_clusters	predicted.id	age	filter	nCount_SCT	nFeature_SCT	SCT_snn_res.2	predictions_cca	predictions_cca_max_score	predicted_cca_ext	sub_leiden	rep	umap_x	umap_y	celltype_final
11660154-9moRep2	190	61	1374.807717	494.0971168	1166	-2433.076839	1072.315577	13839	61	4.127134385	190	5.252273428	0	0	0.013729316	9moRep2	61	7	5231	Oligo NN	0	Oligo NN	9mo	No	212	61	9	Oligo NN	0.883818182	Oligo NN	0 0	Rep2	-0.59247734	6.467276138	Oligo NN
11660156-9moRep2	1029	153	1442.135615	1109.582216	1166	-2499.193402	1065.083088	21480	153	5.036952602	1029	6.937314081	9	0.087463557	0.047905028	9moRep2	153	21	272	L2/3 IT PIR-ENTl Glut	1	IT AON-TT-DP Glut	9mo	No	233	71	19	L2/3 IT ENT Glut	0.472851105	L2/3 IT PIR-ENTl Glut	1 11	Rep2	5.128818076	-7.808507877	L2/3 IT PIR-ENTl Glut
11660157-9moRep2	145	69	1432.686667	736.7367442	1166	-2459.141642	1066.098112	12900	69	4.248495242	145	4.983606622	5	0.344827586	0.01124031	9moRep2	69	9	5244	SMC NN	6	Peri NN	9mo	No	204	69	15	Astro-TE NN	0.489208802	Endo NN	6 2	Rep2	6.189860862	7.322428268	Endo NN
11660158-9moRep2	639	121	1412.748682	891.6381569	1166	-2475.781443	1068.239888	6641	121	4.804021045	639	6.461468176	2	0.031298905	0.096220449	9moRep2	121	21	272	L2/3 IT PIR-ENTl Glut	1	L5 IT CTX Glut	9mo	No	225	59	19	L2/3 IT ENT Glut	0.364546602	L2/3 IT PIR-ENTl Glut	1 11	Rep2	6.484207194	-8.206460911	L2/3 IT PIR-ENTl Glut
11660159-9moRep2	673	126	1451.450822	1616.6673	1166	-2553.665433	1064.082431	16847	126	4.844187086	673	6.513230111	4	0.059435364	0.039947765	9moRep2	126	21	272	L2/3 IT PIR-ENTl Glut	1	IT AON-TT-DP Glut	9mo	No	226	63	19	L2/3 IT PIR-ENTl Glut	0.448486192	L2/3 IT PIR-ENTl Glut	1 11	Rep2	6.354241412	-8.735752064	L2/3 IT PIR-ENTl Glut
11660160-9moRep2	206	67	1448.01391	1339.446677	1166	-2523.885874	1064.451631	4529	67	4.219507705	206	5.332718793	3	0.145631068	0.045484654	9moRep2	67	21	272	L2/3 IT PIR-ENTl Glut	1	L2/3 IT PIR-ENTl Glut	9mo	No	216	67	3	L2/3 IT PIR-ENTl Glut	0.670165453	L2/3 IT PIR-ENTl Glut	1 11	Rep2	6.845264476	-6.974161583	L2/3 IT PIR-ENTl Glut
11660162-9moRep2	184	61	1520.06383	1952.693426	1166	-2589.761989	1056.711893	21949	61	4.127134385	184	5.220355825	1	0.054347826	0.00838307	9moRep2	61	7	5231	Oligo NN	0	Oligo NN	9mo	No	210	61	14	Oligo NN	0.942296636	Oligo NN	0 0	Rep2	-1.016386826	7.32274918	Oligo NN
11660174-9moRep2	194	74	1532.610357	788.0527422	1166	-2464.654103	1055.364122	10466	74	4.317488114	194	5.272999559	1	0.051546392	0.018536212	9moRep2	74	7	5231	Oligo NN	0	Oligo NN	9mo	No	212	74	16	Oligo NN	0.963164477	Oligo NN	0 13	Rep2	-0.15998501	5.961738152	Oligo NN
11660188-9moRep2	237	75	1587.330279	77.56186851	1166	-2388.331841	1049.486005	20632.5	75	4.33073334	237	5.472270674	2	0.084388186	0.011486732	9moRep2	75	10	14939	Astro-TE NN	4	Astro-TE NN	9mo	No	232	75	7	Astro-TE NN	0.900332149	Astro-TE NN	4 19	Rep2	2.379294198	-0.206978741	Astro-TE NN
11660195-9moRep2	581	121	1576.85255	1080.81887	1166	-2496.10359	1050.611542	12411	121	4.804021045	581	6.366470448	2	0.034423408	0.046813311	9moRep2	121	21	272	L2/3 IT PIR-ENTl Glut	1	IT AON-TT-DP Glut	9mo	No	223	61	19	IT AON-TT-DP Glut	0.533401502	L2/3 IT PIR-ENTl Glut	1 11	Rep2	5.545915168	-8.292243916	L2/3 IT PIR-ENTl Glut
11660200-9moRep2	997	137	1589.216401	1524.885345	1166	-2543.806043	1049.283394	15804	137	4.927253685	997	6.905753276	3	0.030090271	0.063085295	9moRep2	137	21	272	L2/3 IT PIR-ENTl Glut	1	IT AON-TT-DP Glut	9mo	No	237	68	19	L2/3 IT PIR-ENTl Glut	0.366075135	L2/3 IT PIR-ENTl Glut	1 11	Rep2	6.093420546	-7.828885513	L2/3 IT PIR-ENTl Glut
11660202-9moRep2	197	63	1594.363594	1847.33442	1166	-2578.444127	1048.730473	6444	63	4.158883083	197	5.288267031	0	0	0.030571074	9moRep2	63	17	527	Sst Gaba	12	Pvalb Gaba	9mo	No	214	63	29	Pvalb chandelier Gaba	0.460570435	Pvalb Gaba	12 0	Rep2	-5.498918016	-3.394241768	Pvalb Gaba
11660215-9moRep2	349	78	1664.782907	1402.65844	1166	-2530.6762	1041.165899	10332	78	4.369447852	349	5.857933154	1	0.028653295	0.033778552	9moRep2	78	21	272	L2/3 IT PIR-ENTl Glut	1	IT AON-TT-DP Glut	9mo	No	238	77	19	L2/3 IT PIR-ENTl Glut	0.253401611	L2/3 IT PIR-ENTl Glut	1 11	Rep2	5.551776927	-8.43284412	L2/3 IT PIR-ENTl Glut
11660217-9moRep2	254	100	1697.784808	876.3327207	1166	-2474.137304	1037.620773	11427	100	4.615120517	254	5.541263545	0	0	0.022228056	9moRep2	100	3	5255	Endo NN	6	Endo NN	9mo	No	241	100	15	Astro-TE NN	0.846101053	Peri NN	6 1	Rep2	6.316073935	6.773541016	Peri NN
11660221-9moRep2	737	122	1746.685811	1353.190766	1166	-2525.362289	1032.367735	13320	122	4.812184355	737	6.603943825	3	0.040705563	0.05533033	9moRep2	122	21	272	L2/3 IT PIR-ENTl Glut	1	IT AON-TT-DP Glut	9mo	No	237	76	19	IT AON-TT-DP Glut	0.483402208	L2/3 IT PIR-ENTl Glut	1 11	Rep2	6.311885398	-7.471051651	L2/3 IT PIR-ENTl Glut
11660222-9moRep2	299	90	1746.106938	1114.463362	1166	-2499.717744	1032.429919	9239	90	4.510859507	299	5.703782475	1	0.033444816	0.03236281	9moRep2	90	21	272	L2/3 IT PIR-ENTl Glut	1	L2/3 IT CTX Glut	9mo	No	247	90	19	L2/3 IT PIR-ENTl Glut	0.197085805	L2/3 IT PIR-ENTl Glut	1 11	Rep2	4.930269282	-8.98237701	L2/3 IT PIR-ENTl Glut
11660223-9moRep2	309	81	1744.020582	1524.734719	1166	-2543.789862	1032.654039	9620	81	4.406719247	309	5.736572297	1	0.03236246	0.032120582	9moRep2	81	21	272	L2/3 IT PIR-ENTl Glut	1	L2/3 IT PIR-ENTl Glut	9mo	No	242	81	19	LA-BLA-BMA-PA Glut	0.265785687	L2/3 IT CTX Glut	1 5	Rep2	6.409198325	-7.674630123	L2/3 IT PIR-ENTl Glut
11660224-9moRep2	444	108	1783.802192	1017.184501	1166	-2489.267866	1028.380624	14504	108	4.691347882	444	6.098074282	3	0.067567568	0.030612245	9moRep2	108	21	272	L2/3 IT PIR-ENTl Glut	1	IT AON-TT-DP Glut	9mo	No	254	96	19	IT AON-TT-DP Glut	0.571407363	L2/3 IT PIR-ENTl Glut	1 11	Rep2	6.192593139	-8.704242664	L2/3 IT PIR-ENTl Glut
11660225-9moRep2	248	81	1788.452159	75.92298122	1166	-2388.155789	1027.881116	17572.5	81	4.406719247	248	5.517452896	0	0	0.014112961	9moRep2	81	17	527	Sst Gaba	14	Sst Gaba	9mo	No	238	81	28	Sst Gaba	0.723921022	Sst Gaba	14 3	Rep2	-2.82878371	-2.636455494	Sst Gaba
11660235-9moRep2	569	110	1847.884576	1238.174215	1166	-2513.006996	1021.496774	15929	110	4.709530201	569	6.345636361	0	0	0.035721012	9moRep2	110	21	272	L2/3 IT PIR-ENTl Glut	1	L2/3 IT PIR-ENTl Glut	9mo	No	235	73	19	L2/3 IT PIR-ENTl Glut	0.215435871	L2/3 IT PIR-ENTl Glut	1 11	Rep2	5.100824874	-8.57287212	L2/3 IT PIR-ENTl Glut
11660248-9moRep2	327	91	1846.969482	1566.386376	1166	-2548.264161	1021.595075	10946.5	91	4.521788577	327	5.793013608	1	0.03058104	0.029872562	9moRep2	91	21	272	L2/3 IT PIR-ENTl Glut	1	L2/3 IT PIR-ENTl Glut	9mo	No	241	91	3	L2/3 IT PIR-ENTl Glut	0.622170635	L2/3 IT PIR-ENTl Glut	1 18	Rep2	6.269790214	-8.006998497	L2/3 IT PIR-ENTl Glut
11660249-9moRep2	265	76	1866.219523	1816.136204	1166	-2575.092756	1019.5272	12233.5	76	4.343805422	265	5.583496309	0	0	0.02166183	9moRep2	76	21	272	L2/3 IT PIR-ENTl Glut	1	L5 IT CTX Glut	9mo	No	237	76	3	L2/3 IT PIR-ENTl Glut	0.303085397	L2/3 IT PIR-ENTl Glut	1 18	Rep2	6.949420016	-6.530652958	L2/3 IT PIR-ENTl Glut
11660264-9moRep2	301	91	1981.418166	1569.309344	1166	-2548.578152	1007.152345	11033.5	91	4.521788577	301	5.710427017	2	0.066445183	0.027280555	9moRep2	91	21	272	L2/3 IT PIR-ENTl Glut	1	Astro-TE NN	9mo	No	248	91	19	L2/3 IT PIR-ENTl Glut	0.756378909	L5 IT CTX Glut	1 2	Rep2	5.179953616	-8.787389713	L5 IT CTX Glut
11660265-9moRep2	41	20	2005.83939	1976.002293	1166	-2592.265871	1004.528972	9650.5	20	3.044522438	41	3.737669618	0	0	0.004248485	9moRep2	20	21	272	L2/3 IT PIR-ENTl Glut	1	Oligo NN	9mo	No	171	31	3	L2/3 IT PIR-ENTl Glut	0.176336531	L2/3 IT PIR-ENTl Glut	1 18	Rep2	7.332153361	-6.246995884	L2/3 IT PIR-ENTl Glut
11670001-9moRep2	241	90	28.70549242	184.0290404	1167	-2199.768745	1216.916402	11622.5	90	4.510859507	241	5.488937726	1	0.041493776	0.020735642	9moRep2	90	21	272	L2/3 IT PIR-ENTl Glut	1	L2/3 IT PPP Glut	9mo	No	235	90	3	L2/3 IT PIR-ENTl Glut	0.28385746	L2/3 IT PIR-ENTl Glut	1 18	Rep2	6.482024234	-6.565066772	L2/3 IT PIR-ENTl Glut
11670002-9moRep2	206	75	71.9504456	254.7867986	1167	-2207.369676	1212.270948	10724	75	4.33073334	206	5.332718793	2	0.097087379	0.01920925	9moRep2	75	21	272	L2/3 IT PIR-ENTl Glut	1	L5 ET CTX Glut	9mo	No	218	75	3	L6b/CT ENT Glut	0.694427628	L5/6 IT TPE-ENT Glut	1 23	Rep2	6.443897288	-6.976860481	L2/3 IT PIR-ENTl Glut
11670008-9moRep2	109	58	48.07009699	1914.212561	1167	-2385.628302	1214.83622	15475	58	4.077537444	109	4.700480366	0	0	0.007043619	9moRep2	58	10	14939	Astro-TE NN	4	Astro-TE NN	9mo	No	210	58	20	Astro-TE NN	0.464651598	Astro-TE NN	4 2	Rep2	2.952702086	-0.508375215	Astro-TE NN
11670013-9moRep2	179	80	108.9048356	1298.798155	1167	-2319.519333	1208.301238	28963	80	4.394449155	179	5.192956851	0	0	0.006180299	9moRep2	80	13	5283	Microglia NN	9	Microglia NN	9mo	No	205	80	8	L2/3 IT PIR-ENTl Glut	0.245535229	Microglia NN	9 17	Rep2	0.303996723	-3.240419584	Microglia NN
11670016-9moRep2	129	56	110.7017911	1500.266681	1167	-2341.16146	1208.108206	15264	56	4.043051268	129	4.86753445	0	0	0.008451258	9moRep2	56	10	14939	Astro-TE NN	4	Astro-TE NN	9mo	No	211	56	7	Astro-TE NN	0.819831926	Astro-TE NN	4 1	Rep2	2.428918641	0.757345122	Astro-TE NN
11670023-9moRep2	484	120	201.7961292	849.5120672	1167	-2271.256179	1198.322681	12969	120	4.795790546	484	6.184148891	3	0.061983471	0.037319763	9moRep2	120	17	527	Sst Gaba	14	Sst Gaba	9mo	No	255	97	28	Sst Gaba	1	Sst Gaba	14 6	Rep2	-3.136658866	-1.726355749	Sst Gaba
11670025-9moRep2	253	89	263.2381857	755.3013791	1167	-2261.13589	1191.722461	16315	89	4.49980967	253	5.537334267	1	0.039525692	0.015507202	9moRep2	89	10	14939	Astro-TE NN	4	Astro-TE NN	9mo	No	240	89	20	Astro-TE NN	0.699516833	Astro-TE NN	4 22	Rep2	2.12839679	-0.096327956	Astro-TE NN
11670030-9moRep2	232	90	395.2759666	877.2191536	1167	-2274.232526	1177.538715	24079	90	4.510859507	232	5.451038454	2	0.086206897	0.009634952	9moRep2	90	3	5255	Endo NN	3	Endo NN	9mo	No	231	90	5	Endo NN	0.837840935	Endo NN	3 0	Rep2	5.654459041	3.685322804	Endo NN
11670031-9moRep2	252	85	409.2105903	249.7990276	1167	-2206.83388	1176.041831	18923	85	4.454347296	252	5.533389489	2	0.079365079	0.013317127	9moRep2	85	21	272	L2/3 IT PIR-ENTl Glut	0	L5 NP CTX Glut	9mo	No	238	85	26	MEA Slc17a7 Glut	0.211713682	Oligo NN	0 16	Rep2	5.663506072	-7.144604641	Oligo NN
11670039-9moRep2	317	97	443.2810213	1179.518052	1167	-2306.706041	1172.381922	24596	97	4.584967479	317	5.762051383	2	0.063091483	0.012888275	9moRep2	97	7	5231	Oligo NN	0	Astro-TE NN	9mo	No	245	97	16	Oligo NN	0.678751627	Oligo NN	0 8	Rep2	0.241345834	5.366881413	Oligo NN
11670069-9moRep2	252	85	609.1938721	1302.574837	1167	-2319.925031	1154.559252	22422	85	4.454347296	252	5.533389489	1	0.03968254	0.011238962	9moRep2	85	7	5231	Oligo NN	0	Oligo NN	9mo	No	237	85	9	IOL	0.500545952	Oligo NN	0 18	Rep2	-0.094460465	7.514269394	Oligo NN
11670077-9moRep2	154	65	675.314469	318.927042	1167	-2214.259741	1147.456454	13871	65	4.189654742	154	5.043425117	1	0.064935065	0.0111023	9moRep2	65	13	5283	Microglia NN	9	Microglia NN	9mo	No	201	65	8	Microglia NN	0.495801762	Microglia NN	9 10	Rep2	0.740807574	-3.453429657	Microglia NN
11670079-9moRep2	322	97	735.1450994	1366.051373	1167	-2326.7438	1141.029335	20069	97	4.584967479	322	5.777652323	2	0.062111801	0.016044646	9moRep2	97	10	14939	Astro-TE NN	4	Astro-TE NN	9mo	No	244	97	7	Astro-TE NN	0.804959148	Astro-TE NN	4 22	Rep2	2.612165969	0.147634444	Astro-TE NN
11670090-9moRep2	316	97	754.0046938	478.9709805	1167	-2231.451961	1139.003402	26844	97	4.584967479	316	5.758901774	4	0.126582278	0.011771718	9moRep2	97	10	14939	Astro-TE NN	4	Astro-TE NN	9mo	No	248	97	7	Astro-TE NN	0.540336671	Astro-TE NN	4 13	Rep2	2.634616654	0.2421125	Astro-TE NN
11670097-9moRep2	236	95	761.6115848	305.64187	1167	-2212.832623	1138.186256	10203	95	4.564348191	236	5.468060141	0	0	0.023130452	9moRep2	95	7	5231	Oligo NN	0	Oligo NN	9mo	No	232	95	39	Oligo NN	0.934574233	Oligo NN	0 21	Rep2	1.800987046	7.693683189	Oligo NN
11670098-9moRep2	612	138	833.0507886	249.3207164	1167	-2206.782499	1130.512122	25092.5	138	4.934473933	612	6.418364936	9	0.147058824	0.024389758	9moRep2	138	12	64	L6 CT CTX Glut	8	L6b/CT ENT Glut	9mo	No	222	59	39	L6b/CT ENT Glut	0.68358047	L6b/CT ENT Glut	8 4	Rep2	10.24368052	-0.298090803	L6b/CT ENT Glut
11670099-9moRep2	640	142	881.5147759	540.6417565	1167	-2238.076751	1125.30603	22909	142	4.96284463	640	6.463029457	6	0.09375	0.027936619	9moRep2	142	21	272	L2/3 IT PIR-ENTl Glut	1	L5 IT CTX Glut	9mo	No	217	70	20	IT AON-TT-DP Glut	0.195935606	L5 IT CTX Glut	1 2	Rep2	6.347540896	-6.373061615	L5 IT CTX Glut
11670101-9moRep2	543	118	847.1060367	1201.706061	1167	-2309.089518	1129.002281	8233	118	4.779123493	543	6.298949247	3	0.055248619	0.065954087	9moRep2	118	17	527	Sst Gaba	14	Sst Gaba	9mo	No	242	79	28	Sst Gaba	0.932638704	Sst Gaba	14 2	Rep2	-3.099529702	-2.487715202	Sst Gaba
11670105-9moRep2	352	114	952.8412658	382.5774756	1167	-2221.09719	1117.644005	19561	114	4.744932128	352	5.866468057	3	0.085227273	0.01799499	9moRep2	114	21	272	L2/3 IT PIR-ENTl Glut	1	L6 CT CTX Glut	9mo	No	246	114	26	L2/3 IT PIR-ENTl Glut	0.267810255	L5 IT CTX Glut	1 2	Rep2	6.074392837	-6.453706699	L5 IT CTX Glut
11670108-9moRep2	262	78	969.4534186	1060.674027	1167	-2293.939593	1115.859496	15489	78	4.369447852	262	5.572154032	0	0	0.01691523	9moRep2	78	10	14939	Astro-TE NN	4	Astro-TE NN	9mo	No	242	78	7	Astro-TE NN	0.48370276	Astro-TE NN	4 13	Rep2	2.873653453	0.352897746	Astro-TE NN
11670112-9moRep2	62	38	1050.196643	489.2347089	1167	-2232.55451	1107.185907	11559	38	3.663561646	62	4.143134726	0	0	0.005363786	9moRep2	38	11	5273	Lymphoid NN	14	Oligo NN	9mo	No	181	46	26	RGL	0.348912251	Sst Gaba	14 0	Rep2	0.260562073	-0.555625039	Sst Gaba
11670113-9moRep2	281	87	1050.201753	1872.203239	1167	-2381.115582	1107.185359	10776	87	4.477336814	281	5.641907071	3	0.106761566	0.026076466	9moRep2	87	19	2508	AHN-RCH-LHA Otp Glut	5	L2/3 IT PIR-ENTl Glut	9mo	No	245	87	22	COAa-PAA-MEA Barhl2 Glut	0.844629885	COAa-PAA-MEA Barhl2 Glut	5 18	Rep2	-7.141293485	2.744407219	COA Glut
11670116-9moRep2	265	82	1117.55156	1845.547917	1167	-2378.252218	1099.950516	6313	82	4.418840608	265	5.583496309	0	0	0.041976873	9moRep2	82	19	2508	AHN-RCH-LHA Otp Glut	5	COAa-PAA-MEA Barhl2 Glut	9mo	No	238	82	22	COAa-PAA-MEA Barhl2 Glut	0.67180585	COAa-PAA-MEA Barhl2 Glut	5 18	Rep2	-7.155309636	2.80924086	COA Glut
11670117-9moRep2	270	74	1144.597566	1206.796593	1167	-2309.636353	1097.045183	22600	74	4.317488114	270	5.602118821	1	0.037037037	0.011946903	9moRep2	74	7	5231	Oligo NN	0	Oligo NN	9mo	No	240	74	9	Oligo NN	1	Oligo NN	0 3	Rep2	-0.080640086	6.145990414	Oligo NN
11670118-9moRep2	93	55	1169.469757	1452.667185	1167	-2336.048233	1094.373366	14152	55	4.025351691	93	4.543294782	1	0.107526882	0.006571509	9moRep2	55	13	5283	Microglia NN	3	Microglia NN	9mo	No	194	55	57	L2/3 IT PIR-ENTl Glut	0.491696407	Oligo NN	3 5	Rep2	1.367634457	-2.083744722	Oligo NN
11670120-9moRep2	150	54	1219.483373	455.5850872	1167	-2228.939804	1089.00081	20479	54	4.007333185	150	5.017279837	0	0	0.007324576	9moRep2	54	7	5231	Oligo NN	0	Oligo NN	9mo	No	202	54	9	Oligo NN	0.871120289	Oligo NN	0 0	Rep2	0.160655644	5.976011795	Oligo NN
11670121-9moRep2	145	62	1227.307076	300.6917634	1167	-2212.300873	1088.160373	18090	62	4.143134726	145	4.983606622	0	0	0.008015478	9moRep2	62	7	5231	Oligo NN	0	Oligo NN	9mo	No	203	62	9	Oligo NN	0.906488583	Oligo NN	0 0	Rep2	-0.017164324	6.294409794	Oligo NN
11670130-9moRep2	239	86	1309.605629	239.4528022	1167	-2205.722469	1079.319708	12151	86	4.465908119	239	5.480638923	0	0	0.019669163	9moRep2	86	5	1658	ZI Pax6 Gaba	5	CEA-BST Gaba	9mo	No	233	86	4	RHP-COA Ndnf Gaba	0.390721171	LDT-DTN Gata3 Nfix Gaba	5 15	Rep2	-6.136346776	-1.144007164	RLP Neur
11670131-9moRep2	398	118	1373.484924	1405.041871	1167	-2330.932232	1072.457674	20993	118	4.779123493	398	5.988961417	1	0.025125628	0.018958701	9moRep2	118	19	2508	AHN-RCH-LHA Otp Glut	8	L5 ET CTX Glut	9mo	No	257	117	50	SI-MA-LPO-LHA Skor1 Glut	0.167942975	COA Glut	8 19	Rep2	8.224311393	-2.704310852	COA Glut
11670145-9moRep2	142	62	1505.69702	1341.836147	1167	-2324.142555	1058.255203	21678	62	4.143134726	142	4.96284463	1	0.070422535	0.00655042	9moRep2	62	7	5231	Oligo NN	0	Oligo NN	9mo	No	211	62	16	Astro-NT NN	0.44189823	Oligo NN	0 18	Rep2	1.380899947	8.139519733	Oligo NN
11670150-9moRep2	387	95	1550.431708	746.7494256	1167	-2260.217223	1053.449719	23502	95	4.564348191	387	5.96100534	4	0.103359173	0.016466684	9moRep2	95	28	1276	STR-PAL Chst9 Gaba	2	STR-PAL Chst9 Gaba	9mo	No	252	94	24	STR-PAL Chst9 Gaba	0.995819326	STR-PAL Chst9 Gaba	2 1	Rep2	-7.155845601	-2.262697178	STR-PAL Chst9 Gaba
11670155-9moRep2	134	72	1593.485258	1938.314502	1167	-2388.217378	1048.824826	17660.5	72	4.290459441	134	4.905274778	1	0.074626866	0.007587554	9moRep2	72	13	5283	Microglia NN	9	Microglia NN	9mo	No	213	72	8	Microglia NN	0.526098004	Microglia NN	9 0	Rep2	0.901243787	-3.236903149	Microglia NN
11670158-9moRep2	219	72	1681.918324	1177.593876	1167	-2306.499342	1039.32518	16394	72	4.290459441	219	5.393627546	1	0.0456621	0.013358546	9moRep2	72	7	5231	Oligo NN	0	Oligo NN	9mo	No	222	72	9	Oligo NN	0.855646272	Oligo NN	0 0	Rep2	0.560743552	7.438236755	Oligo NN
11670159-9moRep2	304	103	1689.859739	245.3290292	1167	-2206.353704	1038.472098	14637	103	4.644390899	304	5.720311777	3	0.098684211	0.020769283	9moRep2	103	28	1276	STR-PAL Chst9 Gaba	14	CEA-BST Gaba	9mo	No	252	103	28	STR-PAL Chst9 Gaba	0.896357023	Sst Gaba	14 3	Rep2	-4.993133504	-1.510918575	Sst Gaba
11670161-9moRep2	291	103	1838.507913	213.5394179	1167	-2202.938805	1022.504033	34139.5	103	4.644390899	291	5.676753802	1	0.034364261	0.008523851	9moRep2	103	10	14939	Astro-TE NN	4	Astro-TE NN	9mo	No	249	103	7	Astro-TE NN	0.922200436	Astro-TE NN	4 7	Rep2	0.881321948	0.795359415	Astro-TE NN
11670162-9moRep2	201	70	1798.305043	1933.496841	1167	-2387.699856	1026.8227	16257	70	4.262679877	201	5.308267697	1	0.049751244	0.012363905	9moRep2	70	17	527	Sst Gaba	14	Sst Gaba	9mo	No	214	70	28	Sst Gaba	0.611964124	Sst Gaba	14 2	Rep2	-2.956629951	-2.476992565	Sst Gaba
11670177-9moRep2	352	112	2004.557898	395.3711565	1167	-2222.471511	1004.666632	19378	112	4.727387819	352	5.866468057	4	0.113636364	0.018164929	9moRep2	112	28	1276	STR-PAL Chst9 Gaba	2	STR-PAL Chst9 Gaba	9mo	No	252	112	58	STR-PAL Chst9 Gaba	0.824110807	STR-PAL Chst9 Gaba	2 1	Rep2	-7.357645471	-2.745085436	STR-PAL Chst9 Gaba
11680001-9moRep2	47	29	33.49899889	198.3954394	1168	-2001.31201	1216.401475	14012.5	29	3.401197382	47	3.871201011	0	0	0.003354148	9moRep2	29	3	5255	Endo NN	3	Peri NN	9mo	No	160	42	5	Endo NN	0.64480129	Endo NN	3 0	Rep2	6.209670108	3.797501368	Endo NN
11680017-9moRep2	217	69	278.326087	424.8557426	1168	-2025.6388	1190.10169	15916	69	4.248495242	217	5.384495063	2	0.092165899	0.013634079	9moRep2	69	4	1059	STR D2 Gaba	7	STR D12 Gaba	9mo	No	219	69	2	STR D12 Gaba	0.960432924	STR D12 Gaba	7 1	Rep2	-7.543153245	-7.585835892	STR D12 Gaba
11680019-9moRep2	228	77	319.8854851	288.3125209	1168	-2010.971072	1185.637301	17954	77	4.356708827	228	5.433722004	2	0.087719298	0.01269912	9moRep2	77	4	1059	STR D2 Gaba	7	STR D12 Gaba	9mo	No	228	77	2	STR D12 Gaba	0.917951358	STR D12 Gaba	7 3	Rep2	-7.966036756	-7.42339893	STR D12 Gaba
11680020-9moRep2	398	108	315.1041935	1043.037218	1168	-2092.045014	1186.150917	24800	108	4.691347882	398	5.988961417	1	0.025125628	0.016048387	9moRep2	108	2	1067	STR D1 Gaba	2	STR D12 Gaba	9mo	No	254	104	1	STR D1 Sema5a Gaba	0.84960136	STR D1 Sema5a Gaba	2 9	Rep2	-11.50768896	-2.822092014	STR D1 Sema5a Gaba
11680022-9moRep2	432	114	391.4990728	385.0302332	1168	-2021.36067	1177.944436	17795	114	4.744932128	432	6.070737728	2	0.046296296	0.024276482	9moRep2	114	2	1067	STR D1 Gaba	2	STR D12 Gaba	9mo	No	253	104	1	STR D12 Gaba	0.830601595	STR D12 Gaba	2 2	Rep2	-11.16021677	-2.909679609	STR D12 Gaba
11680027-9moRep2	187	86	385.0804025	569.7625541	1168	-2041.204962	1178.633941	10634	86	4.465908119	187	5.236441963	0	0	0.017585104	9moRep2	86	2	1067	STR D1 Gaba	2	STR D12 Gaba	9mo	No	209	86	1	STR D1 Sema5a Gaba	0.473543204	STR D12 Gaba	2 4	Rep2	-10.74531885	-4.21906181	STR D12 Gaba
11680031-9moRep2	541	130	434.4727157	1687.175451	1168	-2161.23955	1173.328126	20433	130	4.875197323	541	6.295266001	1	0.018484288	0.026476778	9moRep2	130	12	64	L6 CT CTX Glut	8	L6 CT CTX Glut	9mo	No	233	82	39	L6b/CT ENT Glut	0.51236882	L2/3 IT PPP Glut	8 15	Rep2	9.89660887	-0.645548719	L5/6 IT TPE-ENT Glut
11680033-9moRep2	238	76	466.1844761	1522.618448	1168	-2143.562529	1169.921589	18333	76	4.343805422	238	5.476463552	2	0.084033613	0.012982054	9moRep2	76	28	1276	STR-PAL Chst9 Gaba	2	STR-PAL Chst9 Gaba	9mo	No	233	76	58	STR-PAL Chst9 Gaba	0.479513268	STR-PAL Chst9 Gaba	2 1	Rep2	-8.527158219	-2.843804079	STR-PAL Chst9 Gaba
11680037-9moRep2	459	113	490.9408259	490.6630785	1168	-2032.707948	1167.262216	16443	113	4.736198448	459	6.131226489	3	0.065359477	0.027914614	9moRep2	113	2	1067	STR D1 Gaba	2	STR D12 Gaba	9mo	No	243	92	1	STR D12 Gaba	0.952456103	STR D12 Gaba	2 2	Rep2	-12.21015688	-3.201362329	STR D12 Gaba
11680038-9moRep2	205	78	530.7547237	1147.515797	1168	-2103.268299	1162.985332	19529	78	4.369447852	205	5.327876169	2	0.097560976	0.010497209	9moRep2	78	15	5203	OPC NN	0	OPC NN	9mo	No	215	78	11	OPC NN	0.889040197	OPC NN	0 1	Rep2	-1.622760851	0.47573961	OPC NN
11680041-9moRep2	166	64	514.2710617	691.1439555	1168	-2054.24398	1164.756038	6113	64	4.17438727	166	5.117993812	0	0	0.027155243	9moRep2	64	2	1067	STR D1 Gaba	2	STR D12 Gaba	9mo	No	209	64	1	STR D12 Gaba	0.181545557	STR D12 Gaba	2 0	Rep2	-11.35670133	-3.28286429	STR D12 Gaba
11680042-9moRep2	387	114	553.180326	1638.979439	1168	-2156.062244	1160.576332	17363	114	4.744932128	387	5.96100534	1	0.025839793	0.022288775	9moRep2	114	28	1276	STR-PAL Chst9 Gaba	8	STR-PAL Chst9 Gaba	9mo	No	255	114	39	STR-PAL Chst9 Gaba	0.778462823	L6 CT CTX Glut	8 12	Rep2	10.29147105	-0.126273098	L6 CT CTX Glut
11680045-9moRep2	442	111	567.4233335	369.6900749	1168	-2019.712801	1159.046322	19637	111	4.718498871	442	6.09356977	4	0.090497738	0.02250853	9moRep2	111	2	1067	STR D1 Gaba	2	STR D12 Gaba	9mo	No	256	96	1	STR D12 Gaba	0.882922875	STR D12 Gaba	2 2	Rep2	-11.58109041	-2.757447678	STR D12 Gaba
11680058-9moRep2	438	112	656.5402966	1701.121344	1168	-2162.737644	1149.47321	19828	112	4.727387819	438	6.084499413	4	0.091324201	0.022089974	9moRep2	112	28	1276	STR-PAL Chst9 Gaba	14	STR-PAL Chst9 Gaba	9mo	No	250	100	28	STR-PAL Chst9 Gaba	0.967626595	Sst Gaba	14 3	Rep2	-5.196353395	-1.69617005	Sst Gaba
11680059-9moRep2	195	87	619.7543565	1169.541049	1168	-2105.634292	1153.424825	10731	87	4.477336814	195	5.278114659	2	0.102564103	0.018171652	9moRep2	87	28	1276	STR-PAL Chst9 Gaba	0	STR-PAL Chst9 Gaba	9mo	No	211	87	11	STR-PAL Chst9 Gaba	0.793276703	Oligo NN	0 12	Rep2	-6.908476312	-2.247851091	Oligo NN
11680061-9moRep2	435	117	671.6860427	259.585788	1168	-2007.885192	1147.846226	15311	117	4.770684624	435	6.077642243	5	0.114942529	0.028410946	9moRep2	117	4	1059	STR D2 Gaba	7	STR D12 Gaba	9mo	No	262	107	2	STR D12 Gaba	0.822154742	STR D12 Gaba	7 13	Rep2	-9.302327592	-7.717288452	STR D12 Gaba
11680064-9moRep2	395	116	692.1735201	1512.84732	1168	-2142.512896	1145.645423	26775	116	4.762173935	395	5.981414211	2	0.050632911	0.014752568	9moRep2	116	2	1067	STR D1 Gaba	2	STR-PAL Chst9 Gaba	9mo	No	255	113	1	STR-PAL Chst9 Gaba	0.80974466	STR-PAL Chst9 Gaba	2 1	Rep2	-9.099315126	-2.66598745	STR-PAL Chst9 Gaba
11680072-9moRep2	284	107	697.4440236	1867.386708	1168	-2180.598182	1145.079255	25767	107	4.682131227	284	5.65248918	2	0.070422535	0.01102185	9moRep2	107	7	5231	Oligo NN	3	Endo NN	9mo	No	244	107	36	Oligo NN	0.959134955	Oligo NN	3 5	Rep2	3.118678134	5.898774189	Oligo NN
11680073-9moRep2	316	96	696.4697987	392.6006711	1168	-2022.1739	1145.183908	18476	96	4.574710979	316	5.758901774	0	0	0.017103269	9moRep2	96	2	1067	STR D1 Gaba	2	STR D12 Gaba	9mo	No	244	96	18	STR D12 Gaba	0.930351678	STR D12 Gaba	2 12	Rep2	-11.18183275	-5.351423222	STR D12 Gaba
11680076-9moRep2	225	85	692.0373336	1200.207687	1168	-2108.92856	1145.660052	9991	85	4.454347296	225	5.420534999	2	0.088888889	0.022520268	9moRep2	85	28	1276	STR-PAL Chst9 Gaba	2	STR D1 Sema5a Gaba	9mo	No	225	85	24	STR-PAL Chst9 Gaba	0.731205151	STR-PAL Chst9 Gaba	2 1	Rep2	-8.096485574	-2.405102449	STR-PAL Chst9 Gaba
11680081-9moRep2	231	82	768.3226157	65.79142589	1168	-1987.067438	1137.465344	23913	82	4.418840608	231	5.446737372	0	0	0.009660018	9moRep2	82	10	14939	Astro-TE NN	4	Astro-TE NN	9mo	No	230	82	7	Astro-NT NN	0.8593476	Astro-TE NN	4 2	Rep2	2.929198783	-0.085557322	Astro-TE NN
11680082-9moRep2	270	95	766.4693077	190.2256377	1168	-2000.434395	1137.66443	10703	95	4.564348191	270	5.602118821	2	0.074074074	0.025226572	9moRep2	95	2	1067	STR D1 Gaba	2	STR D12 Gaba	9mo	No	242	95	18	STR D12 Gaba	0.928569211	STR D12 Gaba	2 10	Rep2	-12.503262	-4.32567926	STR D12 Gaba
11680083-9moRep2	339	92	768.1515454	1267.937567	1168	-2116.204231	1137.483721	13006	92	4.532599493	339	5.828945618	3	0.088495575	0.026064893	9moRep2	92	2	1067	STR D1 Gaba	2	STR D1 Sema5a Gaba	9mo	No	240	92	1	STR D1 Sema5a Gaba	0.536271269	STR-PAL Chst9 Gaba	2 1	Rep2	-9.764760453	-3.063587624	STR-PAL Chst9 Gaba
11680084-9moRep2	127	56	792.0724244	629.3470408	1168	-2047.605639	1134.914095	11405	56	4.043051268	127	4.852030264	2	0.157480315	0.011135467	9moRep2	56	9	5244	SMC NN	6	Astro-TE NN	9mo	No	208	56	15	Astro-TE NN	0.795887937	Astro-TE NN	6 14	Rep2	6.755449813	7.41563372	Astro-TE NN
11680085-9moRep2	325	96	827.842772	1447.12356	1168	-2135.452726	1131.071577	14762	96	4.574710979	325	5.786897381	1	0.030769231	0.022015987	9moRep2	96	2	1067	STR D1 Gaba	2	STR D1 Sema5a Gaba	9mo	No	244	96	1	STR-PAL Chst9 Gaba	0.55662417	STR-PAL Chst9 Gaba	2 1	Rep2	-9.671350915	-2.653167444	STR-PAL Chst9 Gaba
11680088-9moRep2	227	83	845.4988462	1094.05602	1168	-2097.525549	1129.174929	12567	83	4.430816799	227	5.429345629	2	0.088105727	0.018063181	9moRep2	83	2	1067	STR D1 Gaba	2	STR-PAL Chst9 Gaba	9mo	No	227	83	58	STR D1 Sema5a Gaba	0.584183638	STR D1 Sema5a Gaba	2 9	Rep2	-9.526052911	-2.699544149	STR D1 Sema5a Gaba
11680089-9moRep2	228	81	841.6600955	1187.308559	1168	-2107.542912	1129.587294	8167	81	4.406719247	228	5.433722004	2	0.087719298	0.027917228	9moRep2	81	2	1067	STR D1 Gaba	2	STR D1 Sema5a Gaba	9mo	No	228	81	58	STR-PAL Chst9 Gaba	0.644341682	STR-PAL Chst9 Gaba	2 1	Rep2	-9.697225053	-2.719520765	STR-PAL Chst9 Gaba
11680090-9moRep2	351	102	879.8775799	1576.402058	1168	-2149.340065	1125.481901	18363	102	4.634728988	351	5.863631176	2	0.056980057	0.019114524	9moRep2	102	28	1276	STR-PAL Chst9 Gaba	2	STR D12 Gaba	9mo	No	251	102	1	STR D1 Sema5a Gaba	0.672083837	STR D12 Gaba	2 6	Rep2	-9.252013642	-1.756778556	STR D12 Gaba
11680091-9moRep2	250	87	872.4433198	1312.109514	1168	-2120.949264	1126.280503	9880	87	4.477336814	250	5.525452939	2	0.08	0.025303644	9moRep2	87	2	1067	STR D1 Gaba	2	STR D1 Sema5a Gaba	9mo	No	240	87	1	STR-PAL Chst9 Gaba	0.601832463	STR-PAL Chst9 Gaba	2 1	Rep2	-10.37486978	-3.161209064	STR-PAL Chst9 Gaba
11680092-9moRep2	453	123	889.3960407	619.1993256	1168	-2046.515553	1124.45941	18387	123	4.820281566	453	6.118097198	3	0.066225166	0.024636972	9moRep2	123	4	1059	STR D2 Gaba	7	STR D12 Gaba	9mo	No	253	104	2	STR D12 Gaba	0.848970259	STR D12 Gaba	7 7	Rep2	-8.714001138	-7.382562595	STR D12 Gaba
11680093-9moRep2	194	73	885.8816488	502.645675	1168	-2033.995141	1124.836932	9607	73	4.304065093	194	5.272999559	1	0.051546392	0.020193609	9moRep2	73	2	1067	STR D1 Gaba	2	STR D12 Gaba	9mo	No	213	73	1	STR D12 Gaba	0.835035054	STR D12 Gaba	2 18	Rep2	-11.37360044	-2.972085672	STR D12 Gaba
11680095-9moRep2	176	70	914.5142459	1233.228256	1168	-2112.475692	1121.761165	9336	70	4.262679877	176	5.176149733	1	0.056818182	0.018851757	9moRep2	70	23	5230	Oligo NN	0	Oligo NN	9mo	No	210	70	9	Oligo NN	0.952790885	Oligo NN	0 4	Rep2	-0.64756294	6.011474651	Oligo NN
11680096-9moRep2	124	60	961.1966616	1939.705008	1168	-2188.366749	1116.746452	20692.5	60	4.110873864	124	4.828313737	1	0.080645161	0.005992509	9moRep2	60	4	1059	STR D2 Gaba	7	STR D12 Gaba	9mo	No	215	60	2	STR Prox1 Lhx6 Gaba	0.289489454	STR D12 Gaba	7 1	Rep2	-8.103611428	-5.284894901	STR D12 Gaba
11680097-9moRep2	108	47	945.9204545	1031.008729	1168	-2090.752891	1118.387451	12144	47	3.871201011	108	4.691347882	0	0	0.008893281	9moRep2	47	2	1067	STR D1 Gaba	2	STR-PAL Chst9 Gaba	9mo	No	204	47	1	STR D1 Sema5a Gaba	0.450181335	STR-PAL Chst9 Gaba	2 1	Rep2	-9.769323785	-2.613061863	STR-PAL Chst9 Gaba
11680098-9moRep2	142	71	947.7497798	871.0195372	1168	-2073.566552	1118.190942	12489	71	4.276666119	142	4.96284463	0	0	0.011370006	9moRep2	71	28	1276	STR-PAL Chst9 Gaba	2	STR-PAL Chst9 Gaba	9mo	No	213	71	24	STR-PAL Chst9 Gaba	1	STR-PAL Chst9 Gaba	2 1	Rep2	-6.94864269	-2.659531075	STR-PAL Chst9 Gaba
11680099-9moRep2	385	105	1013.047098	301.1932677	1168	-2012.354746	1111.176581	21954	105	4.663439094	385	5.955837369	1	0.025974026	0.017536668	9moRep2	105	2	1067	STR D1 Gaba	2	STR D12 Gaba	9mo	No	251	102	1	STR D12 Gaba	0.72485002	STR D12 Gaba	2 14	Rep2	-10.74841734	-4.52917524	STR D12 Gaba
11680100-9moRep2	369	114	1018.581707	1368.473649	1168	-2127.004005	1110.582043	15066	114	4.744932128	369	5.913503006	4	0.108401084	0.024492234	9moRep2	114	28	1276	STR-PAL Chst9 Gaba	2	STR-PAL Chst9 Gaba	9mo	No	258	112	24	STR D1 Sema5a Gaba	0.55940527	STR-PAL Chst9 Gaba	2 1	Rep2	-8.396488626	-2.506446081	STR-PAL Chst9 Gaba
11680105-9moRep2	437	126	1045.943387	1552.413675	1168	-2146.763188	1107.6428	25595	126	4.844187086	437	6.08221891	11	0.251716247	0.017073647	9moRep2	126	28	1276	STR-PAL Chst9 Gaba	14	STR-PAL Chst9 Gaba	9mo	No	255	114	28	Sst Gaba	0.251962724	Sst Gaba	14 3	Rep2	-3.65144201	-1.784107643	Sst Gaba
11680107-9moRep2	576	119	1051.082794	1208.991851	1168	-2109.872171	1107.090715	21475	119	4.787491743	576	6.357842267	3	0.052083333	0.026821886	9moRep2	119	28	1276	STR-PAL Chst9 Gaba	2	STR-PAL Chst9 Gaba	9mo	No	232	78	1	STR D1 Sema5a Gaba	0.779914744	STR D1 Sema5a Gaba	2 9	Rep2	-9.545967538	-2.607465702	STR D1 Sema5a Gaba
11680108-9moRep2	86	44	1007.612432	612.1326063	1168	-2045.756432	1111.760383	4585	44	3.80666249	86	4.465908119	0	0	0.018756816	9moRep2	44	4	1059	STR D2 Gaba	7	STR D12 Gaba	9mo	No	190	47	2	STR D12 Gaba	0.639183468	STR D12 Gaba	7 0	Rep2	-8.281463105	-7.695603329	STR D12 Gaba
11680109-9moRep2	181	80	1043.09496	796.8276979	1168	-2065.596725	1107.948784	12658	80	4.394449155	181	5.204006687	0	0	0.014299257	9moRep2	80	9	5244	SMC NN	6	Peri NN	9mo	No	205	80	37	Astro-TE NN	0.381502681	Astro-TE NN	6 14	Rep2	7.176194232	7.628862423	Astro-TE NN
11680110-9moRep2	142	52	1058.226641	887.7008298	1168	-2075.358488	1106.32331	9279	52	3.970291914	142	4.96284463	0	0	0.015303373	9moRep2	52	9	5244	SMC NN	6	Peri NN	9mo	No	198	52	37	Peri NN	0.316937873	VLMC NN	6 0	Rep2	7.394753497	7.693500084	VLMC NN
11680111-9moRep2	122	55	1068.915353	1858.96556	1168	-2179.693566	1105.175109	12050	55	4.025351691	122	4.812184355	0	0	0.010124481	9moRep2	55	7	5231	Oligo NN	0	Oligo NN	9mo	No	216	55	17	Oligo NN	1	Oligo NN	0 20	Rep2	0.341868501	8.30577187	Oligo NN
11680112-9moRep2	286	92	1107.051134	1316.012143	1168	-2121.368492	1101.078492	10541	92	4.532599493	286	5.659482216	2	0.06993007	0.027132151	9moRep2	92	28	1276	STR-PAL Chst9 Gaba	2	STR-PAL Chst9 Gaba	9mo	No	245	92	58	STR-PAL Chst9 Gaba	0.904864344	STR-PAL Chst9 Gaba	2 1	Rep2	-8.504889924	-2.908606487	STR-PAL Chst9 Gaba
11680115-9moRep2	233	89	1149.925329	768.5893723	1168	-2062.563311	1096.472865	15883	89	4.49980967	233	5.455321115	5	0.214592275	0.014669773	9moRep2	89	4	1059	STR D2 Gaba	4	STR D12 Gaba	9mo	No	233	89	32	STR D12 Gaba	0.536369443	Astro-TE NN	4 18	Rep2	-7.962695081	-6.646002727	STR D12 Gaba
11680116-9moRep2	103	53	1136.226677	1075.134123	1168	-2095.492923	1097.9444	9454	53	3.988984047	103	4.644390899	1	0.097087379	0.010894859	9moRep2	53	9	5244	SMC NN	6	Endo NN	9mo	No	196	53	37	Astro-TE NN	0.639186297	Endo NN	6 2	Rep2	7.560115378	7.004598183	Endo NN
11680119-9moRep2	105	57	1186.244712	923.8813387	1168	-2079.245066	1092.571369	11773	57	4.060443011	105	4.663439094	1	0.095238095	0.008918712	9moRep2	57	2	1067	STR D1 Gaba	4	STR D1 Sema5a Gaba	9mo	No	203	57	30	STR D1 Sema5a Gaba	0.758423358	Astro-TE NN	4 11	Rep2	2.670120757	4.214598698	Astro-TE NN
11680122-9moRep2	341	111	1243.481086	1184.867449	1168	-2107.280683	1086.42293	19932	111	4.718498871	341	5.834810737	6	0.175953079	0.017108168	9moRep2	111	28	1276	STR-PAL Chst9 Gaba	2	STR D1 Sema5a Gaba	9mo	No	244	111	24	STR D1 Sema5a Gaba	0.740730671	STR-PAL Chst9 Gaba	2 1	Rep2	-8.995428521	-2.58335157	STR-PAL Chst9 Gaba
11680127-9moRep2	161	63	1269.630911	1728.40414	1168	-2165.668413	1083.613867	19857	63	4.158883083	161	5.087596335	0	0	0.008107972	9moRep2	63	6	5231	Oligo NN	0	Oligo NN	9mo	No	203	63	14	Oligo NN	0.859506235	Oligo NN	0 10	Rep2	-1.359566648	7.85965733	Oligo NN
11680131-9moRep2	241	78	1285.316234	516.9804504	1168	-2035.535009	1081.92892	12788	78	4.369447852	241	5.488937726	0	0	0.018845793	9moRep2	78	2	1067	STR D1 Gaba	2	STR D12 Gaba	9mo	No	238	78	1	STR D1 Sema5a Gaba	0.473060605	STR D12 Gaba	2 2	Rep2	-10.66056295	-2.163691002	STR D12 Gaba
11680132-9moRep2	371	102	1307.482735	783.6524947	1168	-2064.18142	1079.547753	13148	102	4.634728988	371	5.918893854	2	0.053908356	0.028217219	9moRep2	102	2	1067	STR D1 Gaba	2	STR D1 Sema5a Gaba	9mo	No	252	102	1	STR D1 Sema5a Gaba	0.97387139	STR D1 Sema5a Gaba	2 9	Rep2	-11.22793623	-3.277468401	STR D1 Sema5a Gaba
11680134-9moRep2	107	47	1332.124393	664.0121758	1168	-2051.329433	1076.9007	17083	47	3.871201011	107	4.682131227	0	0	0.006263537	9moRep2	47	23	5230	Oligo NN	0	Oligo NN	9mo	No	204	47	14	Oligo NN	0.908099177	Oligo NN	0 4	Rep2	-1.402580101	6.811853928	Oligo NN
11680135-9moRep2	190	94	1318.558061	1364.895699	1168	-2126.619655	1078.358021	9137	94	4.553876892	190	5.252273428	1	0.052631579	0.020794572	9moRep2	94	28	1276	STR-PAL Chst9 Gaba	2	STR-PAL Chst9 Gaba	9mo	No	205	94	24	STR-PAL Chst9 Gaba	0.550495173	STR-PAL Chst9 Gaba	2 1	Rep2	-7.920994718	-2.619002539	STR-PAL Chst9 Gaba
11680136-9moRep2	168	68	1310.128035	918.5691858	1168	-2078.674424	1079.26359	10255	68	4.234106505	168	5.129898715	1	0.05952381	0.016382253	9moRep2	68	2	1067	STR D1 Gaba	2	STR D1 Sema5a Gaba	9mo	No	207	68	1	STR D1 Sema5a Gaba	0.718609091	STR-PAL Chst9 Gaba	2 1	Rep2	-10.0367703	-3.160827833	STR-PAL Chst9 Gaba
11680138-9moRep2	386	100	1355.678676	1012.930558	1168	-2088.8109	1074.370455	13018	100	4.615120517	386	5.958424693	5	0.129533679	0.029651252	9moRep2	100	2	1067	STR D1 Gaba	2	STR D1 Sema5a Gaba	9mo	No	252	99	1	STR D1 Sema5a Gaba	0.882306573	STR D1 Sema5a Gaba	2 9	Rep2	-10.01813646	-3.274112421	STR D1 Sema5a Gaba
11680140-9moRep2	359	107	1421.938869	485.1012814	1168	-2032.110489	1067.252661	29265	107	4.682131227	359	5.886104031	3	0.08356546	0.012267213	9moRep2	107	17	527	Sst Gaba	14	Sst Chodl Gaba	9mo	No	253	106	28	Sst Chodl Gaba	0.911541567	Sst Chodl Gaba	14 5	Rep2	-3.025999028	-1.597746211	Sst Chodl Gaba
11680141-9moRep2	478	119	1416.243738	860.8469981	1168	-2072.473799	1067.864442	18405	119	4.787491743	478	6.171700597	3	0.062761506	0.025971203	9moRep2	119	2	1067	STR D1 Gaba	7	STR D12 Gaba	9mo	No	242	92	2	STR D1 Sema5a Gaba	0.561206692	STR D12 Gaba	7 3	Rep2	-9.202752549	-5.990186172	STR D12 Gaba
11680142-9moRep2	120	68	1463.71076	173.6531252	1168	-1998.654144	1062.765446	17871	68	4.234106505	120	4.795790546	0	0	0.006714789	9moRep2	68	3	5255	Endo NN	3	Astro-TE NN	9mo	No	217	68	5	Astro-TE NN	0.687139944	Endo NN	3 2	Rep2	6.158416789	3.161128086	Endo NN
11680144-9moRep2	234	79	1476.887298	998.8960149	1168	-2087.303283	1061.349997	17666	79	4.382026635	234	5.459585514	2	0.085470085	0.013245783	9moRep2	79	2	1067	STR D1 Gaba	2	STR D1 Sema5a Gaba	9mo	No	233	79	1	STR D1 Sema5a Gaba	0.782498157	STR D1 Sema5a Gaba	2 9	Rep2	-10.50574251	-3.43171187	STR D1 Sema5a Gaba
11680146-9moRep2	285	95	1527.144048	794.2209107	1168	-2065.316699	1055.951323	17876	95	4.564348191	285	5.655991811	1	0.035087719	0.015943164	9moRep2	95	2	1067	STR D1 Gaba	2	STR D1 Sema5a Gaba	9mo	No	245	95	1	STR D1 Sema5a Gaba	0.848110626	STR D1 Sema5a Gaba	2 9	Rep2	-10.88192983	-4.129741627	STR D1 Sema5a Gaba
11680147-9moRep2	111	57	1550.729254	704.3786567	1168	-2055.665676	1053.417756	6700	57	4.060443011	111	4.718498871	0	0	0.016567164	9moRep2	57	2	1067	STR D1 Gaba	2	STR D1 Sema5a Gaba	9mo	No	207	57	1	STR D12 Gaba	0.255676187	STR D12 Gaba	2 16	Rep2	-11.13486524	-3.436755377	STR D1 Sema5a Gaba
11680151-9moRep2	196	80	1601.235145	618.2232723	1168	-2046.410703	1047.992318	16930	80	4.394449155	196	5.283203729	1	0.051020408	0.011577082	9moRep2	80	4	1059	STR D2 Gaba	7	STR D12 Gaba	9mo	No	212	80	2	CEA-BST Six3 Cyp26b1 Gaba	0.415861325	STR D12 Gaba	7 8	Rep2	-8.449450929	-6.564179855	STR D12 Gaba
11680152-9moRep2	394	108	1678.927845	907.1756279	1168	-2077.450507	1039.646423	22895	108	4.691347882	394	5.978885765	1	0.025380711	0.017208998	9moRep2	108	2	1067	STR D1 Gaba	2	STR D1 Sema5a Gaba	9mo	No	254	105	1	STR D1 Sema5a Gaba	0.738831938	STR D1 Sema5a Gaba	2 9	Rep2	-9.640303094	-2.942324596	STR D1 Sema5a Gaba
11680154-9moRep2	38	26	1631.072803	1121.314304	1168	-2100.453685	1044.787101	3118	26	3.295836866	38	3.663561646	1	0.263157895	0.0121873	9moRep2	26	13	5283	Microglia NN	9	Microglia NN	9mo	No	166	39	8	Microglia NN	0.270569953	Microglia NN	9 5	Rep2	-0.550971795	-3.418927628	Microglia NN
11680155-9moRep2	211	85	1678.384204	437.3722887	1168	-2026.983351	1039.704822	20562	85	4.454347296	211	5.356586275	3	0.142180095	0.010261648	9moRep2	85	2	1067	STR D1 Gaba	2	STR D12 Gaba	9mo	No	215	85	1	STR D1 Sema5a Gaba	0.752705598	STR D12 Gaba	2 4	Rep2	-10.66886373	-3.482938963	STR D12 Gaba
11680158-9moRep2	112	63	1664.706527	1088.045539	1168	-2096.879892	1041.174104	5929	63	4.158883083	112	4.727387819	0	0	0.018890201	9moRep2	63	28	1276	STR-PAL Chst9 Gaba	2	STR-PAL Chst9 Gaba	9mo	No	211	63	1	Astro-NT NN	0.564914625	STR D12 Gaba	2 18	Rep2	-10.29782911	-3.048160034	STR D12 Gaba
11680160-9moRep2	151	70	1703.350251	274.1652259	1168	-2009.451343	1037.022922	7172	70	4.262679877	151	5.023880521	2	0.132450331	0.021054099	9moRep2	70	2	1067	STR D1 Gaba	2	STR D12 Gaba	9mo	No	201	70	1	STR D1 Sema5a Gaba	0.661980874	STR D12 Gaba	2 3	Rep2	-11.39067026	-3.750003296	STR D1 Sema5a Gaba
11680161-9moRep2	340	103	1779.252609	1256.687778	1168	-2114.995757	1028.869349	22042	103	4.644390899	340	5.831882477	3	0.088235294	0.015425098	9moRep2	103	5	1658	ZI Pax6 Gaba	5	OT D3 Folh1 Gaba	9mo	No	245	103	60	CEA-BST Gaba	0.27766171	LDT-DTN Gata3 Nfix Gaba	5 15	Rep2	-6.090853173	-0.759020763	RLP Neur
11680162-9moRep2	172	74	1768.614002	705.9170492	1168	-2055.830933	1030.012168	15684	74	4.317488114	172	5.153291594	0	0	0.01096659	9moRep2	74	2	1067	STR D1 Gaba	2	STR D1 Sema5a Gaba	9mo	No	213	74	58	STR D1 Sema5a Gaba	0.452530632	STR-PAL Chst9 Gaba	2 1	Rep2	-9.582602937	-2.871238905	STR-PAL Chst9 Gaba
11680168-9moRep2	102	55	1834.16876	583.6667018	1168	-2042.698571	1022.970153	10773.5	55	4.025351691	102	4.634728988	1	0.098039216	0.009467675	9moRep2	55	2	1067	STR D1 Gaba	2	STR D12 Gaba	9mo	No	204	55	1	STR D1 Sema5a Gaba	0.845907218	STR D1 Sema5a Gaba	2 9	Rep2	-10.7975659	-3.710367876	STR D1 Sema5a Gaba
11680169-9moRep2	147	50	1852.217403	1759.555009	1168	-2169.014698	1021.031334	14809.5	50	3.931825633	147	4.997212274	0	0	0.009926061	9moRep2	50	0	5230	Oligo NN	0	Oligo NN	9mo	No	207	50	9	Oligo NN	0.52877683	Oligo NN	0 3	Rep2	0.362610977	7.601118607	Oligo NN
11680173-9moRep2	266	75	1887.116437	758.8304179	1168	-2061.514986	1017.282414	14978	75	4.33073334	266	5.587248658	1	0.037593985	0.01775938	9moRep2	75	2	1067	STR D1 Gaba	2	STR D1 Sema5a Gaba	9mo	No	238	75	1	STR D1 Sema5a Gaba	0.900324287	STR D1 Sema5a Gaba	2 9	Rep2	-10.45848699	-2.87625857	STR D1 Sema5a Gaba
11680178-9moRep2	120	65	1927.0672	1250.089109	1168	-2114.286916	1012.990828	16213.5	65	4.189654742	120	4.795790546	4	0.333333333	0.00740124	9moRep2	65	13	5283	Microglia NN	9	Microglia NN	9mo	No	208	65	8	Microglia NN	1	Microglia NN	9 4	Rep2	-0.075644429	-3.686462122	Microglia NN
11680179-9moRep2	47	27	1922.720637	1847.269891	1168	-2178.437195	1013.457744	7787	27	3.33220451	47	3.871201011	0	0	0.006035701	9moRep2	27	20	14947	Astro-TE NN	4	Astro-TE NN	9mo	No	170	39	20	Astro-NT NN	0.563191218	Astro-TE NN	4 0	Rep2	2.076088469	0.033017759	Astro-TE NN
11680185-9moRep2	144	72	1971.878623	712.3591486	1168	-2056.522955	1008.177101	8853.5	72	4.290459441	144	4.976733742	2	0.138888889	0.016264754	9moRep2	72	2	1067	STR D1 Gaba	2	STR D1 Sema5a Gaba	9mo	No	204	72	1	STR D1 Sema5a Gaba	0.890641606	STR D12 Gaba	2 16	Rep2	-10.29920335	-3.486605841	STR D1 Sema5a Gaba
11680187-9moRep2	188	78	2000.257053	271.6129378	1168	-2009.177171	1005.128637	22605.5	78	4.369447852	188	5.241747015	3	0.159574468	0.00831656	9moRep2	78	13	5283	Microglia NN	9	Microglia NN	9mo	No	212	78	8	Microglia NN	0.957916012	Microglia NN	9 5	Rep2	-1.073865134	-3.792263466	Microglia NN
11680188-9moRep2	188	75	2014.629755	575.4452876	1168	-2041.815412	1003.584694	8234.5	75	4.33073334	188	5.241747015	1	0.053191489	0.022830773	9moRep2	75	2	1067	STR D1 Gaba	2	STR D1 Sema5a Gaba	9mo	No	211	75	1	STR D1 Sema5a Gaba	0.950458341	STR D1 Sema5a Gaba	2 9	Rep2	-10.44866605	-3.532718855	STR D1 Sema5a Gaba
11680189-9moRep2	519	130	2018.356956	421.1963584	1168	-2025.245703	1003.184311	16222	130	4.875197323	519	6.253828812	3	0.057803468	0.031993589	9moRep2	130	2	1067	STR D1 Gaba	2	STR D1 Sema5a Gaba	9mo	No	235	89	1	STR D1 Sema5a Gaba	0.989854946	STR D1 Sema5a Gaba	2 9	Rep2	-10.94407697	-3.296615559	STR D1 Sema5a Gaba
11690001-9moRep2	58	35	58.25179935	257.8173177	1169	-1807.69522	1213.742482	17517	35	3.583518938	58	4.077537444	3	0.517241379	0.003311069	9moRep2	35	3	5255	Endo NN	3	Peri NN	9mo	No	174	43	57	VLMC NN	0.187437541	Endo NN	3 9	Rep2	7.898201507	3.462300104	Endo NN
11690009-9moRep2	499	123	32.13606911	1110.395589	1169	-1899.280776	1216.547883	23240.5	123	4.820281566	499	6.214608098	0	0	0.021471139	9moRep2	123	2	1067	STR D1 Gaba	2	STR D12 Gaba	9mo	No	236	88	18	STR D12 Gaba	0.869424329	STR D12 Gaba	2 0	Rep2	-12.07795187	-3.765384394	STR D12 Gaba
11690010-9moRep2	119	71	41.2466619	1412.805794	1169	-1931.766247	1215.569206	18338.5	71	4.276666119	119	4.787491743	0	0	0.00648908	9moRep2	71	23	5230	Oligo NN	0	Oligo NN	9mo	No	216	71	9	Astro-TE NN	0.660316151	Oligo NN	0 4	Rep2	-2.686248977	5.971537155	Oligo NN
11690037-9moRep2	554	132	191.5568513	1706.642738	1169	-1963.330763	1199.422604	20922	132	4.890349128	554	6.318968114	4	0.072202166	0.026479304	9moRep2	132	2	1067	STR D1 Gaba	2	STR D12 Gaba	9mo	No	231	84	1	STR D12 Gaba	0.981548046	STR D12 Gaba	2 19	Rep2	-11.60593744	-3.515677649	STR D12 Gaba
11690038-9moRep2	96	54	149.4316965	1271.354201	1169	-1916.571252	1203.947767	4297	54	4.007333185	96	4.574710979	0	0	0.022341168	9moRep2	54	2	1067	STR D1 Gaba	2	STR D12 Gaba	9mo	No	193	56	1	STR D12 Gaba	0.535631972	STR D12 Gaba	2 0	Rep2	-11.71685358	-4.235483604	STR D12 Gaba
11690042-9moRep2	320	93	239.5959006	473.5432814	1169	-1830.868907	1194.262159	21418	93	4.543294782	320	5.771441123	3	0.09375	0.014940704	9moRep2	93	2	1067	STR D1 Gaba	2	STR D12 Gaba	9mo	No	242	93	18	STR D12 Gaba	0.766032276	STR D12 Gaba	2 0	Rep2	-11.90861936	-4.294284302	STR D12 Gaba
11690049-9moRep2	279	87	306.869016	1947.436705	1169	-1989.197302	1187.035555	15330	87	4.477336814	279	5.634789603	1	0.035842294	0.018199609	9moRep2	87	2	1067	STR D1 Gaba	2	STR D12 Gaba	9mo	No	246	87	18	L5 IT CTX Glut	0.350788293	STR D12 Gaba	2 0	Rep2	-12.17199465	-4.117071587	STR D12 Gaba
11690050-9moRep2	331	111	309.7893958	52.35635647	1169	-1785.624218	1186.721842	22000.5	111	4.718498871	331	5.805134969	0	0	0.015045113	9moRep2	111	28	1276	STR-PAL Chst9 Gaba	2	STR-PAL Chst9 Gaba	9mo	No	247	111	24	STR-PAL Chst9 Gaba	0.987932407	STR-PAL Chst9 Gaba	2 1	Rep2	-7.199040372	-2.539765793	STR-PAL Chst9 Gaba
11690051-9moRep2	308	94	329.3546231	344.49724	1169	-1817.006539	1184.620109	23188	94	4.553876892	308	5.733341277	2	0.064935065	0.013282732	9moRep2	94	2	1067	STR D1 Gaba	2	STR D12 Gaba	9mo	No	252	94	1	STR D12 Gaba	0.926224058	STR D12 Gaba	2 11	Rep2	-12.10754152	-3.608715731	STR D12 Gaba
11690057-9moRep2	94	49	364.2276155	134.1799138	1169	-1794.413858	1180.873987	16708	49	3.912023005	94	4.553876892	1	0.106382979	0.005626047	9moRep2	49	3	5255	Endo NN	6	Endo NN	9mo	No	190	49	12	Endo NN	0.879547669	Peri NN	6 7	Rep2	7.695498507	4.476090473	Peri NN
11690058-9moRep2	240	93	454.8500645	1788.892632	1169	-1972.166201	1171.139153	13179	93	4.543294782	240	5.484796933	2	0.083333333	0.01821079	9moRep2	93	23	5230	Oligo NN	0	Oligo NN	9mo	No	236	93	9	Oligo NN	0.824371951	Oligo NN	0 4	Rep2	-1.2950445	5.977373642	Oligo NN
11690059-9moRep2	387	89	444.1122552	954.1860489	1169	-1882.500454	1172.292629	9906	89	4.49980967	387	5.96100534	2	0.051679587	0.039067232	9moRep2	89	4	1059	STR D2 Gaba	7	STR D12 Gaba	9mo	No	249	87	25	STR D12 Gaba	0.853470458	STR D12 Gaba	7 5	Rep2	-10.44102617	-7.275757271	STR D12 Gaba
11690060-9moRep2	316	106	479.9779448	579.42913	1169	-1842.243364	1168.439869	16368	106	4.672828834	316	5.758901774	1	0.03164557	0.019305963	9moRep2	106	4	1059	STR D2 Gaba	7	STR D12 Gaba	9mo	No	249	106	2	STR D12 Gaba	0.923706853	STR D12 Gaba	7 5	Rep2	-8.888307054	-7.611232716	STR D12 Gaba
11690061-9moRep2	236	80	500.7986208	1467.650147	1169	-1937.657731	1166.203273	19431	80	4.394449155	236	5.468060141	2	0.084745763	0.012145541	9moRep2	80	20	14947	Astro-TE NN	4	Astro-TE NN	9mo	No	234	80	32	Astro-TE NN	0.783724628	Astro-TE NN	4 0	Rep2	1.813249033	0.382506323	Astro-TE NN
11690062-9moRep2	258	94	484.4333587	318.5486395	1169	-1814.219092	1167.96126	14443	94	4.553876892	258	5.556828062	2	0.07751938	0.017863325	9moRep2	94	4	1059	STR D2 Gaba	7	STR D12 Gaba	9mo	No	242	94	2	STR D12 Gaba	0.812947872	STR D12 Gaba	7 0	Rep2	-8.023536164	-7.735304314	STR D12 Gaba
11690065-9moRep2	219	80	505.1644878	120.81763	1169	-1792.978456	1165.734284	18100.5	80	4.394449155	219	5.393627546	1	0.0456621	0.012099113	9moRep2	80	2	1067	STR D1 Gaba	2	STR D12 Gaba	9mo	No	220	80	18	STR D12 Gaba	0.428820823	STR D12 Gaba	2 0	Rep2	-11.9267325	-3.929423767	STR D12 Gaba
11690066-9moRep2	112	39	502.9283098	489.2591313	1169	-1832.557133	1165.974498	9555	39	3.688879454	112	4.727387819	1	0.089285714	0.011721612	9moRep2	39	9	5244	SMC NN	6	Peri NN	9mo	No	196	40	12	Peri NN	0.884577627	Peri NN	6 5	Rep2	9.659260314	7.897710842	Peri NN
11690068-9moRep2	233	71	525.5892211	683.3521519	1169	-1853.406969	1163.54022	17961	71	4.276666119	233	5.455321115	2	0.08583691	0.012972552	9moRep2	71	4	1059	STR D2 Gaba	7	STR D12 Gaba	9mo	No	230	71	25	STR D12 Gaba	0.919709984	STR D12 Gaba	7 0	Rep2	-8.650209863	-8.044678646	STR D12 Gaba
11690069-9moRep2	86	41	522.0599697	417.8101321	1169	-1824.881948	1163.919339	9238	41	3.737669618	86	4.465908119	3	0.348837209	0.009309374	9moRep2	41	13	5283	Microglia NN	9	Microglia NN	9mo	No	180	47	8	Microglia NN	1	Microglia NN	9 5	Rep2	-0.448221792	-3.744256931	Microglia NN
11690077-9moRep2	257	90	569.3663237	1648.992797	1169	-1957.137898	1158.837602	10690	90	4.510859507	257	5.552959585	1	0.038910506	0.02404116	9moRep2	90	2	1067	STR D1 Gaba	2	STR D12 Gaba	9mo	No	241	90	1	STR D12 Gaba	0.547054198	STR D12 Gaba	2 2	Rep2	-11.58073278	-2.756802755	STR D12 Gaba
11690078-9moRep2	226	88	587.8234043	323.1538219	1169	-1814.713789	1156.854908	12690	88	4.48863637	226	5.424950017	2	0.088495575	0.017809299	9moRep2	88	2	1067	STR D1 Gaba	2	STR D12 Gaba	9mo	No	226	88	1	STR D1 Sema5a Gaba	0.534447059	STR D12 Gaba	2 16	Rep2	-10.78075834	-5.28220554	STR D1 Sema5a Gaba
11690079-9moRep2	250	89	625.3143796	893.5813524	1169	-1875.990184	1152.827557	22212	89	4.49980967	250	5.525452939	3	0.12	0.011255177	9moRep2	89	20	14947	Astro-TE NN	4	Astro-TE NN	9mo	No	240	89	32	Astro-TE NN	0.899414255	Astro-TE NN	4 0	Rep2	1.328228872	0.071516675	Astro-TE NN
11690080-9moRep2	334	103	645.9438735	469.9220502	1169	-1830.479908	1150.611498	14984	103	4.644390899	334	5.814130532	3	0.089820359	0.022290443	9moRep2	103	2	1067	STR D1 Gaba	2	STR D12 Gaba	9mo	No	246	103	1	STR D12 Gaba	0.896985323	STR D12 Gaba	2 0	Rep2	-12.12388941	-3.541693645	STR D12 Gaba
11690082-9moRep2	527	117	698.5637932	1621.587863	1169	-1954.194009	1144.958968	16577	117	4.770684624	527	6.269096284	1	0.018975332	0.031791036	9moRep2	117	4	1059	STR D2 Gaba	7	STR D12 Gaba	9mo	No	233	74	2	STR D12 Gaba	0.671536306	STR D12 Gaba	7 7	Rep2	-10.11075254	-6.978210407	STR D12 Gaba
11690083-9moRep2	134	61	692.8037949	367.0318934	1169	-1819.427254	1145.577717	12385	61	4.127134385	134	4.905274778	0	0	0.01081954	9moRep2	61	23	5230	Oligo NN	0	Oligo NN	9mo	No	219	61	47	Astro-TE NN	0.262483971	Oligo NN	0 4	Rep2	-1.050460536	5.602108044	Oligo NN
11690086-9moRep2	340	109	713.7096189	1525.281472	1169	-1943.848596	1143.331975	12122	109	4.700480366	340	5.831882477	1	0.029411765	0.028048177	9moRep2	109	2	1067	STR D1 Gaba	2	STR D12 Gaba	9mo	No	248	108	58	STR D12 Gaba	0.383688747	STR D12 Gaba	2 0	Rep2	-12.81557985	-3.308501917	STR D12 Gaba
11690088-9moRep2	286	96	761.6351136	2018.040795	1169	-1996.781726	1138.183728	21323	96	4.574710979	286	5.659482216	2	0.06993007	0.013412747	9moRep2	96	2	1067	STR D1 Gaba	2	STR D12 Gaba	9mo	No	247	96	1	STR D12 Gaba	0.877592692	STR D12 Gaba	2 12	Rep2	-11.44288202	-4.131135422	STR D12 Gaba
11690091-9moRep2	309	89	763.8099526	1806.510979	1169	-1974.058797	1137.950103	12660	89	4.49980967	309	5.736572297	2	0.064724919	0.024407583	9moRep2	89	2	1067	STR D1 Gaba	2	STR D12 Gaba	9mo	No	247	89	58	STR D12 Gaba	0.277644182	STR D12 Gaba	2 0	Rep2	-12.78334184	-3.272613245	STR D12 Gaba
11690092-9moRep2	403	116	804.5743901	857.7477084	1169	-1872.140867	1133.57111	21273	116	4.762173935	403	6.001414878	2	0.049627792	0.018944202	9moRep2	116	2	1067	STR D1 Gaba	2	STR D12 Gaba	9mo	No	258	114	1	STR D12 Gaba	0.973908482	STR D12 Gaba	2 2	Rep2	-11.36714884	-3.033430534	STR D12 Gaba
11690093-9moRep2	379	105	833.9914984	1350.341494	1169	-1925.056215	1130.41107	24466	105	4.663439094	379	5.940171253	4	0.105540897	0.015490885	9moRep2	105	2	1067	STR D1 Gaba	2	STR D12 Gaba	9mo	No	249	104	1	STR D12 Gaba	0.870833098	STR D12 Gaba	2 2	Rep2	-11.46931978	-2.74423595	STR D12 Gaba
11690094-9moRep2	437	112	847.7886025	1731.976606	1169	-1966.052175	1128.928959	16372	112	4.727387819	437	6.08221891	3	0.068649886	0.026691913	9moRep2	112	2	1067	STR D1 Gaba	2	STR D12 Gaba	9mo	No	252	99	1	STR D12 Gaba	0.970355333	STR D12 Gaba	2 2	Rep2	-10.89818712	-2.33127566	STR D12 Gaba
11690104-9moRep2	160	72	931.5279196	1468.72793	1169	-1937.773508	1119.933524	18804	72	4.290459441	160	5.081404365	1	0.0625	0.008508828	9moRep2	72	3	5255	Endo NN	3	Endo NN	9mo	No	202	72	45	Astro-TE NN	0.525004852	Endo NN	3 2	Rep2	7.514538806	3.361058516	Endo NN
11690109-9moRep2	94	45	975.0564509	958.9477306	1169	-1883.011963	1115.257608	11479	45	3.828641396	94	4.553876892	1	0.106382979	0.008188867	9moRep2	45	3	5255	Endo NN	3	Endo NN	9mo	No	189	45	21	Astro-TE NN	0.863130056	Endo NN	3 2	Rep2	7.749695342	3.499616426	Endo NN
11690113-9moRep2	233	78	995.1400167	342.6701806	1169	-1816.810273	1113.100194	19162	78	4.369447852	233	5.455321115	0	0	0.012159482	9moRep2	78	23	5230	Oligo NN	0	Oligo NN	9mo	No	232	78	14	IOL	0.764507619	Oligo NN	0 4	Rep2	-1.226565678	7.907385868	Oligo NN
11690114-9moRep2	154	66	1016.119511	894.0014435	1169	-1876.035311	1110.846537	13162	66	4.204692619	154	5.043425117	0	0	0.011700349	9moRep2	66	23	5230	Oligo NN	0	Oligo NN	9mo	No	203	66	9	Oligo NN	0.981385934	Oligo NN	0 4	Rep2	-1.037586052	6.028914494	Oligo NN
11690115-9moRep2	491	114	1052.722236	1371.635027	1169	-1927.343606	1106.914604	25032	114	4.744932128	491	6.198478716	2	0.040733198	0.019614893	9moRep2	114	4	1059	STR D2 Gaba	7	STR D12 Gaba	9mo	No	240	82	2	STR D12 Gaba	0.837604884	STR D12 Gaba	7 0	Rep2	-9.489662606	-7.690322357	STR D12 Gaba
11690116-9moRep2	225	89	1010.085371	1740.834241	1169	-1967.003678	1111.494735	10835	89	4.49980967	225	5.420534999	0	0	0.020766036	9moRep2	89	2	1067	STR D1 Gaba	2	STR D12 Gaba	9mo	No	225	89	1	STR D12 Gaba	0.49810772	STR D12 Gaba	2 8	Rep2	-10.60973497	-1.670372921	STR D12 Gaba
11690118-9moRep2	319	103	1094.396458	841.7625121	1169	-1870.423707	1102.43788	17563	103	4.644390899	319	5.768320996	2	0.062695925	0.018163184	9moRep2	103	2	1067	STR D1 Gaba	2	STR D12 Gaba	9mo	No	242	103	1	STR D12 Gaba	0.871208546	STR D12 Gaba	2 2	Rep2	-10.88617559	-3.151762444	STR D12 Gaba
11690120-9moRep2	257	90	1112.226065	1157.698944	1169	-1904.362191	1100.522591	24723	90	4.510859507	257	5.552959585	2	0.077821012	0.010395179	9moRep2	90	20	14947	Astro-TE NN	4	Astro-TE NN	9mo	No	241	90	32	Astro-TE NN	0.647135044	Astro-TE NN	4 0	Rep2	1.415163916	0.340600115	Astro-TE NN
11690121-9moRep2	672	135	1122.152655	1769.909988	1169	-1970.127049	1099.456258	18853	135	4.912654886	672	6.51174533	2	0.029761905	0.035644195	9moRep2	135	2	1067	STR D1 Gaba	2	STR D12 Gaba	9mo	No	228	76	18	ENTmv-PA-COAp Glut	0.438372306	STR D12 Gaba	2 0	Rep2	-11.95449682	-3.82340737	STR D12 Gaba
11690122-9moRep2	150	66	1106.989602	1879.754562	1169	-1981.92676	1101.085101	12711	66	4.204692619	150	5.017279837	0	0	0.011800802	9moRep2	66	13	5283	Microglia NN	9	Microglia NN	9mo	No	200	66	8	Microglia NN	0.829158483	STR D12 Gaba	9 12	Rep2	-1.174738366	-3.904252726	STR D12 Gaba
11690125-9moRep2	509	120	1131.582398	1572.992767	1169	-1948.973832	1098.443297	25577	120	4.795790546	509	6.234410726	4	0.078585462	0.019900692	9moRep2	120	2	1067	STR D1 Gaba	2	STR D12 Gaba	9mo	No	228	78	1	STR D12 Gaba	0.893298718	STR D12 Gaba	2 2	Rep2	-11.96765943	-3.497309166	STR D12 Gaba
11690133-9moRep2	268	87	1146.43404	135.7768649	1169	-1794.585405	1096.847906	21422	87	4.477336814	268	5.59471138	3	0.111940299	0.012510503	9moRep2	87	4	1059	STR D2 Gaba	7	STR D12 Gaba	9mo	No	242	87	25	STR D12 Gaba	0.965131283	STR D12 Gaba	7 13	Rep2	-7.848099668	-7.703796345	STR D12 Gaba
11690135-9moRep2	216	82	1169.2713	336.3846046	1169	-1816.135065	1094.394685	28463	82	4.418840608	216	5.379897354	1	0.046296296	0.007588799	9moRep2	82	3	5255	Endo NN	3	Astro-TE NN	9mo	No	217	82	21	Astro-TE NN	0.663510477	Astro-TE NN	3 4	Rep2	6.703044455	2.811781687	Astro-TE NN
11690156-9moRep2	500	118	1216.675449	613.973999	1169	-1845.954238	1089.302442	17307	118	4.779123493	500	6.216606101	2	0.04	0.028890044	9moRep2	118	2	1067	STR D1 Gaba	2	STR D12 Gaba	9mo	No	238	90	58	STR D12 Gaba	0.918713059	STR D12 Gaba	2 2	Rep2	-12.1815333	-3.023374992	STR D12 Gaba
11690157-9moRep2	463	106	1256.088737	1995.955557	1169	-1994.409288	1085.068593	26351	106	4.672828834	463	6.139884552	3	0.064794816	0.017570491	9moRep2	106	4	1059	STR D2 Gaba	7	STR D12 Gaba	9mo	No	252	90	25	CEA-BST Six3 Cyp26b1 Gaba	0.816610307	STR D12 Gaba	7 17	Rep2	-7.804704625	-6.956489521	STR D12 Gaba
11690160-9moRep2	324	112	1264.149608	450.7632973	1169	-1828.421839	1084.202679	18876	112	4.727387819	324	5.783825182	1	0.030864198	0.017164654	9moRep2	112	2	1067	STR D1 Gaba	2	STR D12 Gaba	9mo	No	243	112	1	STR D12 Gaba	0.880050666	STR D12 Gaba	2 13	Rep2	-11.4461989	-3.526728588	STR D12 Gaba
11690167-9moRep2	533	118	1378.124929	1091.510264	1169	-1897.252079	1071.959236	22749	118	4.779123493	533	6.280395839	4	0.075046904	0.023429601	9moRep2	118	4	1059	STR D2 Gaba	7	STR D12 Gaba	9mo	No	236	81	25	STR D12 Gaba	0.761059446	STR D12 Gaba	7 0	Rep2	-10.03041692	-7.54510923	STR D12 Gaba
11690168-9moRep2	34	23	1343.821136	231.4734478	1169	-1804.865312	1075.644214	7570	23	3.17805383	34	3.555348061	0	0	0.004491413	9moRep2	23	11	5273	Lymphoid NN	2	STR D12 Gaba	9mo	No	169	41	24	CEA-BST Gaba	0.240311829	STR D12 Gaba	2 4	Rep2	-7.696101625	-2.423801619	STR D12 Gaba
11690169-9moRep2	369	110	1407.446939	662.9643673	1169	-1851.216875	1068.809411	23209	110	4.709530201	369	5.913503006	2	0.054200542	0.015899005	9moRep2	110	2	1067	STR D1 Gaba	2	STR D12 Gaba	9mo	No	257	110	1	STR D12 Gaba	0.907845857	STR D12 Gaba	2 2	Rep2	-11.62127062	-3.28604384	STR D12 Gaba
11690170-9moRep2	776	145	1420.384004	1540.674667	1169	-1945.502161	1067.419687	30083	145	4.983606622	776	6.65544035	3	0.038659794	0.0257953	9moRep2	145	2	1067	STR D1 Gaba	2	STR D12 Gaba	9mo	No	237	81	18	STR D12 Gaba	0.691371546	STR D12 Gaba	2 14	Rep2	-11.09660478	-4.85618158	STR D12 Gaba
11690185-9moRep2	186	75	1512.992631	58.16690872	1169	-1786.248398	1057.471495	23523.5	75	4.33073334	186	5.231108617	4	0.215053763	0.007906987	9moRep2	75	13	5283	Microglia NN	14	Microglia NN	9mo	No	207	75	28	Sst Gaba	0.634650874	Sst Chodl Gaba	14 22	Rep2	-2.475862224	-1.923315841	Sst Chodl Gaba
11690186-9moRep2	314	92	1546.69843	904.847087	1169	-1877.200371	1053.850755	18795	92	4.532599493	314	5.752572639	2	0.063694268	0.016706571	9moRep2	92	4	1059	STR D2 Gaba	7	STR D12 Gaba	9mo	No	241	92	25	STR D12 Gaba	0.885214112	STR D12 Gaba	7 5	Rep2	-9.186988313	-7.944826084	STR D12 Gaba
11690187-9moRep2	124	54	1547.317962	1078.065992	1169	-1895.80787	1053.784203	13835	54	4.007333185	124	4.828313737	1	0.080645161	0.008962776	9moRep2	54	20	14947	Astro-TE NN	4	Astro-TE NN	9mo	No	213	54	32	Astro-TE NN	0.78804689	Astro-TE NN	4 0	Rep2	1.64588372	0.60106687	Astro-TE NN
11690188-9moRep2	335	105	1572.727496	1285.838066	1169	-1918.127136	1051.054663	23596	105	4.663439094	335	5.81711116	0	0	0.014197322	9moRep2	105	2	1067	STR D1 Gaba	2	STR D12 Gaba	9mo	No	241	105	18	STR D1 Sema5a Gaba	0.764732367	STR D12 Gaba	2 14	Rep2	-11.41230055	-5.220272499	STR D12 Gaba
11690190-9moRep2	59	35	1628.870167	581.2899666	1169	-1842.443258	1045.023713	14950	35	3.583518938	59	4.094344562	0	0	0.003946488	9moRep2	35	11	5273	Lymphoid NN	2	STR D12 Gaba	9mo	No	180	45	2	Astro-NT NN	0.287022182	STR D12 Gaba	2 4	Rep2	-10.14119669	-6.091548878	STR D12 Gaba
11690191-9moRep2	200	76	1673.488944	1047.869561	1169	-1892.564113	1040.23068	28220	76	4.343805422	200	5.303304908	1	0.05	0.007087172	9moRep2	76	23	5230	Oligo NN	0	Oligo NN	9mo	No	214	76	9	Oligo NN	0.759840613	Oligo NN	0 4	Rep2	-0.838955361	5.640800995	Oligo NN
11690192-9moRep2	153	74	1676.600661	1215.295619	1169	-1910.549334	1039.896413	18145	74	4.317488114	153	5.036952602	0	0	0.008432075	9moRep2	74	3	5255	Endo NN	3	STR D12 Gaba	9mo	No	198	74	45	RGL	0.242318124	Endo NN	3 2	Rep2	6.1300507	2.850289864	Endo NN
11690193-9moRep2	399	100	1692.752906	1421.271878	1169	-1932.67569	1038.161309	24088	100	4.615120517	399	5.991464547	3	0.07518797	0.016564264	9moRep2	100	4	1059	STR D2 Gaba	7	STR D12 Gaba	9mo	No	255	98	25	STR D12 Gaba	0.677417371	STR D12 Gaba	7 1	Rep2	-9.45747133	-7.90694614	STR D12 Gaba
11690194-9moRep2	244	96	1761.025056	1843.118687	1169	-1977.991265	1030.827387	39749.66667	96	4.574710979	244	5.501258211	1	0.040983607	0.006138416	9moRep2	96	13	5283	Microglia NN	0	Oligo NN	9mo	No	238	96	47	Oligo NN	0.630023704	Oligo NN	0 9	Rep2	0.608048242	5.549916786	Oligo NN
11690195-9moRep2	199	86	1720.709022	761.0177417	1169	-1861.749953	1035.158211	13922	86	4.465908119	199	5.298317367	2	0.100502513	0.014293923	9moRep2	86	2	1067	STR D1 Gaba	2	STR D1 Sema5a Gaba	9mo	No	212	86	1	STR D1 Sema5a Gaba	0.931194567	STR D12 Gaba	2 16	Rep2	-11.07691427	-4.406062084	STR D1 Sema5a Gaba
11690198-9moRep2	102	53	1774.137535	539.8337506	1169	-1837.989954	1029.418819	13582	53	3.988984047	102	4.634728988	0	0	0.00750994	9moRep2	53	23	5230	Oligo NN	0	Oligo NN	9mo	No	202	53	9	Oligo NN	0.382249428	Oligo NN	0 4	Rep2	-2.659646947	5.797469658	Oligo NN
11690199-9moRep2	61	33	1788.620803	433.0439753	1169	-1826.518396	1027.863	9710	33	3.526360525	61	4.127134385	2	0.327868852	0.006282183	9moRep2	33	3	5255	Endo NN	3	Peri NN	9mo	No	178	39	45	RGL	0.469889945	Endo NN	3 2	Rep2	7.928816836	3.569794935	Endo NN
11690202-9moRep2	141	60	1850.680693	896.0978241	1169	-1876.260508	1021.19641	18409	60	4.110873864	141	4.955827058	1	0.070921986	0.007659297	9moRep2	60	20	14947	Astro-TE NN	4	Astro-TE NN	9mo	No	207	60	32	Astro-TE NN	0.862997386	Astro-TE NN	4 0	Rep2	1.540264051	-0.553027826	Astro-TE NN
11690203-9moRep2	219	78	1869.523772	792.7131242	1169	-1865.15473	1019.172251	22306.5	78	4.369447852	219	5.393627546	2	0.091324201	0.009817766	9moRep2	78	20	14947	Astro-TE NN	4	Astro-TE NN	9mo	No	220	78	32	Astro-TE NN	0.903636659	Astro-TE NN	4 0	Rep2	1.94100241	0.822067362	Astro-TE NN
11690216-9moRep2	292	95	1920.808788	374.0093162	1169	-1820.176782	1013.663119	15366.5	95	4.564348191	292	5.680172609	2	0.068493151	0.019002375	9moRep2	95	2	1067	STR D1 Gaba	2	STR D12 Gaba	9mo	No	246	95	1	STR D12 Gaba	0.967542569	STR D12 Gaba	2 16	Rep2	-11.79039999	-3.610002714	STR D1 Sema5a Gaba
11690224-9moRep2	221	76	2009.908705	1113.21254	1169	-1899.583378	1004.091838	19150.5	76	4.343805422	221	5.402677382	0	0	0.011540169	9moRep2	76	15	5203	OPC NN	0	OPC NN	9mo	No	222	76	11	OPC NN	0.678157262	OPC NN	0 1	Rep2	-1.432499487	0.987956923	OPC NN
11690226-9moRep2	323	102	2018.108168	338.8929455	1169	-1816.404516	1003.211037	18990	102	4.634728988	323	5.780743516	2	0.061919505	0.017008952	9moRep2	102	2	1067	STR D1 Gaba	2	STR D12 Gaba	9mo	No	244	102	1	STR D12 Gaba	0.728793341	STR D12 Gaba	2 14	Rep2	-10.81539388	-2.127801138	STR D12 Gaba
11700008-9moRep2	234	82	51.4034288	471.9973468	1170	-1630.70284	1214.478147	17869.5	82	4.418840608	234	5.459585514	2	0.085470085	0.013094938	9moRep2	82	2	1067	STR D1 Gaba	2	STR D12 Gaba	9mo	No	232	82	1	STR D12 Gaba	0.660152224	STR D12 Gaba	2 2	Rep2	-11.14666601	-3.00697537	STR D12 Gaba
11700009-9moRep2	483	126	83.00156848	710.2736037	1170	-1656.298922	1211.083816	30411	126	4.844187086	483	6.182084907	4	0.082815735	0.015882411	9moRep2	126	4	1059	STR D2 Gaba	7	STR D12 Gaba	9mo	No	240	86	2	STR D12 Gaba	0.778104583	STR D12 Gaba	7 0	Rep2	-8.32878824	-7.235748249	STR D12 Gaba
11700016-9moRep2	452	101	44.33628927	1194.416176	1170	-1708.306425	1215.237313	16169	101	4.624972813	452	6.115892125	3	0.066371681	0.027954728	9moRep2	101	2	1067	STR D1 Gaba	2	STR D12 Gaba	9mo	No	250	88	1	STR D12 Gaba	0.659286939	STR D12 Gaba	2 2	Rep2	-10.84149404	-2.801874119	STR D12 Gaba
11700017-9moRep2	253	81	62.9779021	1535.887552	1170	-1744.987921	1213.234796	19524	81	4.406719247	253	5.537334267	1	0.039525692	0.01295841	9moRep2	81	4	1059	STR D2 Gaba	7	STR D12 Gaba	9mo	No	238	81	25	STR D12 Gaba	0.980084118	STR D12 Gaba	7 13	Rep2	-7.934857804	-7.575850922	STR D12 Gaba
11700034-9moRep2	358	99	194.8669515	972.3442636	1170	-1684.451044	1199.067027	25514.5	99	4.605170186	358	5.883322388	2	0.055865922	0.014031237	9moRep2	99	2	1067	STR D1 Gaba	2	STR D12 Gaba	9mo	No	249	98	1	STR D12 Gaba	0.73829391	STR D12 Gaba	2 2	Rep2	-11.07541414	-2.682749945	STR D12 Gaba
11700037-9moRep2	259	82	219.5863185	1543.792943	1170	-1745.837133	1196.411626	18536	82	4.418840608	259	5.560681631	0	0	0.01397281	9moRep2	82	2	1067	STR D1 Gaba	2	STR D12 Gaba	9mo	No	243	82	1	STR D12 Gaba	0.811814271	STR D12 Gaba	2 12	Rep2	-10.87272402	-3.059762674	STR D12 Gaba
11700040-9moRep2	205	71	203.1013394	2022.404712	1170	-1797.250506	1198.182473	15868.66667	71	4.276666119	205	5.327876169	2	0.097560976	0.01291854	9moRep2	71	2	1067	STR D1 Gaba	2	STR D12 Gaba	9mo	No	213	71	1	STR D12 Gaba	0.876983884	STR D12 Gaba	2 0	Rep2	-11.21454855	-3.10287376	STR D12 Gaba
11700041-9moRep2	260	92	236.7693289	363.8799806	1170	-1619.08867	1194.565795	22738	92	4.532599493	260	5.564520407	3	0.115384615	0.011434603	9moRep2	92	4	1059	STR D2 Gaba	7	STR D12 Gaba	9mo	No	242	92	2	STR D12 Gaba	0.620584527	CEA-BST Six3 Cyp26b1 Gaba	7 4	Rep2	-8.214731652	-5.929722267	CEA-BST Six3 Cyp26b1 Gaba
11700043-9moRep2	345	99	250.1498518	216.0861236	1170	-1603.212377	1193.128434	18218	99	4.605170186	345	5.846438775	1	0.028985507	0.018937315	9moRep2	99	2	1067	STR D1 Gaba	2	STR D12 Gaba	9mo	No	251	99	1	STR D12 Gaba	0.935635553	STR D12 Gaba	2 2	Rep2	-10.6066136	-2.13864966	STR D12 Gaba
11700046-9moRep2	166	70	321.6862841	1914.019536	1170	-1785.607567	1185.443856	24570	70	4.262679877	166	5.117993812	3	0.180722892	0.006756207	9moRep2	70	15	5203	OPC NN	0	OPC NN	9mo	No	206	70	11	OPC NN	1	OPC NN	0 1	Rep2	-1.566890795	0.551947993	OPC NN
11700050-9moRep2	232	85	341.7723083	902.6515145	1170	-1676.964518	1183.286178	22021	85	4.454347296	232	5.451038454	0	0	0.010535398	9moRep2	85	20	14947	Astro-TE NN	4	Astro-TE NN	9mo	No	231	85	32	Astro-TE NN	0.51273535	Astro-TE NN	4 0	Rep2	0.795955818	-0.343269574	Astro-TE NN
11700051-9moRep2	85	51	321.3455613	680.4104182	1170	-1653.090963	1185.480457	6815	51	3.951243719	85	4.454347296	2	0.235294118	0.012472487	9moRep2	51	2	1067	STR D1 Gaba	2	STR D12 Gaba	9mo	No	187	52	24	Astro-TE NN	0.765097534	STR D12 Gaba	2 4	Rep2	-10.3997664	-3.345370251	STR D12 Gaba
11700052-9moRep2	169	67	367.5011222	2004.147949	1170	-1795.28933	1180.52234	25770	67	4.219507705	169	5.135798437	3	0.177514793	0.006558013	9moRep2	67	20	14947	Astro-TE NN	4	Astro-TE NN	9mo	No	209	67	32	Astro-TE NN	0.934128108	Astro-TE NN	4 0	Rep2	1.892669361	0.389619243	Astro-TE NN
11700054-9moRep2	295	100	399.5738851	480.5052334	1170	-1631.616773	1177.077024	30764	100	4.615120517	295	5.690359454	6	0.203389831	0.00958913	9moRep2	100	13	5283	Microglia NN	9	STR D12 Gaba	9mo	No	247	100	8	STR D12 Gaba	0.845220197	STR D12 Gaba	9 11	Rep2	-1.614111979	-3.991827208	STR D12 Gaba
11700055-9moRep2	253	90	386.3569998	245.3049781	1170	-1606.351121	1178.496807	20972	90	4.510859507	253	5.537334267	4	0.158102767	0.012063704	9moRep2	90	2	1067	STR D1 Gaba	2	STR D12 Gaba	9mo	No	240	90	18	STR D12 Gaba	0.983807937	STR D12 Gaba	2 10	Rep2	-12.22044607	-4.019819218	STR D12 Gaba
11700056-9moRep2	151	70	379.5814687	1790.300721	1170	-1772.31746	1179.224647	13318	70	4.262679877	151	5.023880521	1	0.066225166	0.011338039	9moRep2	70	23	5230	Oligo NN	0	IOL	9mo	No	201	70	14	Oligo NN	0.938227898	Oligo NN	0 20	Rep2	-0.388076771	7.523075623	Oligo NN
11700057-9moRep2	467	121	422.4486712	1698.716701	1170	-1762.479333	1174.619772	18927	121	4.804021045	467	6.148468296	6	0.128479657	0.024673746	9moRep2	121	4	1059	STR D2 Gaba	7	STR D12 Gaba	9mo	No	257	105	2	STR D12 Gaba	0.774953552	STR D12 Gaba	7 19	Rep2	-8.627099473	-7.661753136	STR D12 Gaba
11700060-9moRep2	436	124	444.1470788	785.3702645	1170	-1664.365946	1172.288888	20642	124	4.828313737	436	6.079933195	2	0.04587156	0.021121984	9moRep2	124	4	1059	STR D2 Gaba	7	STR D12 Gaba	9mo	No	258	114	2	STR D12 Gaba	0.881478173	STR D12 Gaba	7 7	Rep2	-8.672012765	-6.363998371	STR D12 Gaba
11700064-9moRep2	351	96	484.6575763	1244.645901	1170	-1713.702196	1167.937174	23468	96	4.574710979	351	5.863631176	6	0.170940171	0.014956537	9moRep2	96	4	1059	STR D2 Gaba	7	STR D12 Gaba	9mo	No	248	96	25	STR D12 Gaba	0.794065589	STR D12 Gaba	7 0	Rep2	-8.373854119	-7.46989246	STR D12 Gaba
11700065-9moRep2	49	33	506.0885776	1985.545309	1170	-1793.291	1165.635016	15167	33	3.526360525	49	3.912023005	0	0	0.003230698	9moRep2	33	2	1067	STR D1 Gaba	2	STR D12 Gaba	9mo	No	175	43	1	Astro-NT NN	0.424086859	STR D12 Gaba	2 4	Rep2	-11.01658674	-3.356319386	STR D12 Gaba
11700068-9moRep2	471	117	567.1299287	706.1505918	1170	-1655.856021	1159.07784	15293	117	4.770684624	471	6.156978986	11	0.233545648	0.030798404	9moRep2	117	4	1059	STR D2 Gaba	7	STR D12 Gaba	9mo	No	247	95	2	STR D12 Gaba	0.540848157	CEA-BST Six3 Cyp26b1 Gaba	7 4	Rep2	-8.954031426	-6.330141026	CEA-BST Six3 Cyp26b1 Gaba
11700071-9moRep2	361	98	617.2596154	1367.646962	1170	-1726.915201	1153.692815	18304	98	4.59511985	361	5.891644212	1	0.027700831	0.019722465	9moRep2	98	2	1067	STR D1 Gaba	2	STR D12 Gaba	9mo	No	250	98	18	STR D12 Gaba	0.870499725	STR D12 Gaba	2 0	Rep2	-12.13164659	-3.847794252	STR D12 Gaba
11700072-9moRep2	258	84	647.9940896	617.4153217	1170	-1646.323912	1150.39126	13197	84	4.442651256	258	5.556828062	2	0.07751938	0.019549898	9moRep2	84	4	1059	STR D2 Gaba	7	STR D12 Gaba	9mo	No	241	84	2	STR D12 Gaba	0.931424892	STR D12 Gaba	7 6	Rep2	-7.682949502	-7.404940086	STR D12 Gaba
11700076-9moRep2	35	22	638.6705063	774.6426467	1170	-1663.213566	1151.392817	3733	22	3.135494216	35	3.583518938	2	0.571428571	0.009375837	9moRep2	22	0	5230	Oligo NN	0	Oligo NN	9mo	No	161	40	17	IOL	0.578202191	Oligo NN	0 3	Rep2	0.927886944	8.774616283	Oligo NN
11700079-9moRep2	489	122	768.2245452	735.916479	1170	-1659.053528	1137.475879	27981	122	4.812184355	489	6.194405391	6	0.122699387	0.017476145	9moRep2	122	2	1067	STR D1 Gaba	2	STR D12 Gaba	9mo	No	237	92	1	STR D12 Gaba	0.766408582	STR D12 Gaba	2 12	Rep2	-10.66634031	-4.299785572	STR D12 Gaba
11700081-9moRep2	165	66	750.9507694	1540.869573	1170	-1745.523099	1139.33146	15986	66	4.204692619	165	5.111987788	3	0.181818182	0.010321531	9moRep2	66	20	14947	Astro-TE NN	4	Astro-TE NN	9mo	No	209	66	32	Astro-TE NN	0.7399775	Astro-TE NN	4 0	Rep2	2.410712521	1.055992645	Astro-TE NN
11700082-9moRep2	178	67	820.5184753	209.3268544	1170	-1602.486283	1131.858367	14560	67	4.219507705	178	5.187385806	1	0.056179775	0.012225275	9moRep2	67	2	1067	STR D1 Gaba	2	STR D12 Gaba	9mo	No	206	67	1	ENTmv-PA-COAp Glut	0.243933537	STR D12 Gaba	2 4	Rep2	-11.14534517	-3.196342188	STR D12 Gaba
11700083-9moRep2	261	86	851.637445	1515.870415	1170	-1742.837642	1128.515509	19084	86	4.465908119	261	5.568344504	0	0	0.013676378	9moRep2	86	9	5244	SMC NN	6	Peri NN	9mo	No	244	86	37	VLMC NN	0.400364614	VLMC NN	6 0	Rep2	7.355559867	9.297394794	VLMC NN
11700084-9moRep2	417	104	872.2205254	1762.546915	1170	-1769.336094	1126.304436	24097	104	4.65396035	417	6.035481433	5	0.119904077	0.017305059	9moRep2	104	2	1067	STR D1 Gaba	2	STR D12 Gaba	9mo	No	253	100	18	STR D12 Gaba	0.519790683	STR D12 Gaba	2 11	Rep2	-12.16768594	-3.526452261	STR D12 Gaba
11700085-9moRep2	246	87	899.2676638	570.8384864	1170	-1641.320541	1123.398981	17918	87	4.477336814	246	5.509388337	3	0.12195122	0.013729211	9moRep2	87	2	1067	STR D1 Gaba	2	STR D12 Gaba	9mo	No	238	87	18	STR D12 Gaba	0.994901774	STR D12 Gaba	2 10	Rep2	-11.72940393	-3.792348104	STR D12 Gaba
11700090-9moRep2	294	92	951.1200464	968.7019842	1170	-1684.059783	1117.828901	18093	92	4.532599493	294	5.686975356	2	0.068027211	0.016249378	9moRep2	92	2	1067	STR D1 Gaba	2	STR D12 Gaba	9mo	No	246	92	1	STR D12 Gaba	0.892203453	STR D12 Gaba	2 10	Rep2	-10.88425775	-2.172050196	STR D12 Gaba
11700092-9moRep2	125	49	967.3348194	1936.91142	1170	-1788.066656	1116.08708	24001	49	3.912023005	125	4.836281907	0	0	0.005208116	9moRep2	49	4	1059	STR D2 Gaba	7	STR D12 Gaba	9mo	No	210	49	2	STR D12 Gaba	0.992849592	STR D12 Gaba	7 1	Rep2	-8.995563943	-7.652577835	STR D12 Gaba
11700094-9moRep2	283	90	988.1986808	246.9779133	1170	-1606.530831	1113.845845	20012	90	4.510859507	283	5.648974238	2	0.070671378	0.014141515	9moRep2	90	2	1067	STR D1 Gaba	2	STR D12 Gaba	9mo	No	238	90	1	STR D12 Gaba	0.96756226	STR D12 Gaba	2 6	Rep2	-11.06337591	-2.585056263	STR D12 Gaba
11700096-9moRep2	368	94	1052.180336	357.583025	1170	-1618.412239	1106.972815	21349	94	4.553876892	368	5.910796644	5	0.135869565	0.017237341	9moRep2	94	4	1059	STR D2 Gaba	7	STR D12 Gaba	9mo	No	253	93	2	STR D12 Gaba	0.8257581	STR D12 Gaba	7 5	Rep2	-9.058992822	-7.914237457	STR D12 Gaba
11700098-9moRep2	378	88	1098.496034	640.1562751	1170	-1648.766787	1101.997496	19920	88	4.48863637	378	5.937536205	3	0.079365079	0.018975904	9moRep2	88	4	1059	STR D2 Gaba	7	STR D12 Gaba	9mo	No	247	87	2	STR D12 Gaba	0.832107809	STR D12 Gaba	7 5	Rep2	-9.804918725	-7.449441391	STR D12 Gaba
11700099-9moRep2	145	58	1098.1951	1557.015067	1170	-1747.257478	1102.029823	16858	58	4.077537444	145	4.983606622	0	0	0.008601258	9moRep2	58	0	5230	Oligo NN	0	Oligo NN	9mo	No	205	58	14	Oligo NN	0.939919198	Oligo NN	0 4	Rep2	-1.655721981	7.250360531	Oligo NN
11700102-9moRep2	342	92	1223.384911	1649.141038	1170	-1757.153822	1088.581699	17669	92	4.532599493	342	5.837730447	2	0.058479532	0.019355934	9moRep2	92	2	1067	STR D1 Gaba	2	STR D12 Gaba	9mo	No	243	91	1	STR D12 Gaba	0.823347675	STR D12 Gaba	2 2	Rep2	-11.10335012	-2.500514465	STR D12 Gaba
11700104-9moRep2	371	105	1256.233384	1540.08911	1170	-1745.43926	1085.053054	23802	105	4.663439094	371	5.918893854	2	0.053908356	0.015586925	9moRep2	105	23	5230	Oligo NN	0	STR D12 Gaba	9mo	No	252	103	9	STR D12 Gaba	0.918619904	Oligo NN	0 4	Rep2	-10.84321924	-4.072777229	Oligo NN
11700115-9moRep2	352	91	1224.932607	514.5033139	1170	-1635.268911	1088.415443	15239	91	4.521788577	352	5.866468057	2	0.056818182	0.023098629	9moRep2	91	2	1067	STR D1 Gaba	2	STR D12 Gaba	9mo	No	244	91	1	STR D12 Gaba	0.9445152	STR D12 Gaba	2 2	Rep2	-11.81928678	-3.239038425	STR D12 Gaba
11700127-9moRep2	134	66	1266.375283	1414.477175	1170	-1731.94579	1083.963593	19452	66	4.204692619	134	4.905274778	2	0.149253731	0.006888752	9moRep2	66	13	5283	Microglia NN	9	Microglia NN	9mo	No	207	66	8	Microglia NN	0.959210676	Microglia NN	9 5	Rep2	-0.605715532	-3.712058502	Microglia NN
11700128-9moRep2	241	77	1285.627201	1771.245022	1170	-1770.270461	1081.895516	23455	77	4.356708827	241	5.488937726	1	0.041493776	0.010274995	9moRep2	77	23	5230	Oligo NN	0	Oligo NN	9mo	No	234	77	14	Oligo NN	0.797806295	Oligo NN	0 4	Rep2	-0.972020466	7.354445023	Oligo NN
11700129-9moRep2	625	130	1306.780349	992.5072062	1170	-1686.616985	1079.623205	21648	130	4.875197323	625	6.439350371	2	0.032	0.028871027	9moRep2	130	2	1067	STR D1 Gaba	2	STR D12 Gaba	9mo	No	225	69	1	ENTmv-PA-COAp Glut	0.35601793	STR D12 Gaba	2 0	Rep2	-12.01292177	-3.383769947	STR D12 Gaba
11700135-9moRep2	115	52	1365.369544	541.7322476	1170	-1638.193894	1073.329444	6140	52	3.970291914	115	4.753590191	0	0	0.018729642	9moRep2	52	2	1067	STR D1 Gaba	2	STR D12 Gaba	9mo	No	210	52	1	STR D12 Gaba	0.705991483	STR D12 Gaba	2 11	Rep2	-11.63245626	-4.093496757	STR D12 Gaba
11700139-9moRep2	298	92	1423.28456	1713.475359	1170	-1764.064736	1067.108104	25608	92	4.532599493	298	5.700443573	2	0.067114094	0.011636988	9moRep2	92	2	1067	STR D1 Gaba	2	STR D12 Gaba	9mo	No	243	92	1	STR D12 Gaba	0.834429179	STR D12 Gaba	2 2	Rep2	-11.4877915	-2.72679277	STR D12 Gaba
11700151-9moRep2	697	139	1470.398623	1261.665282	1170	-1715.53045	1062.047023	26007	139	4.941642423	697	6.548219103	6	0.086083214	0.026800477	9moRep2	139	2	1067	STR D1 Gaba	2	STR D12 Gaba	9mo	No	228	75	1	STR D12 Gaba	0.96683594	STR D12 Gaba	2 2	Rep2	-11.8851914	-3.25512262	STR D12 Gaba
11700152-9moRep2	537	114	1476.104644	1017.486401	1170	-1689.300297	1061.434071	20479	114	4.744932128	537	6.28785856	4	0.074487896	0.026221983	9moRep2	114	4	1059	STR D2 Gaba	7	STR D12 Gaba	9mo	No	234	76	25	STR D12 Gaba	0.585860499	STR D12 Gaba	7 5	Rep2	-9.076153237	-7.595141369	STR D12 Gaba
11700153-9moRep2	94	51	1479.106755	386.4504555	1170	-1621.513233	1061.111579	15915	51	3.951243719	94	4.553876892	0	0	0.005906378	9moRep2	51	3	5255	Endo NN	3	Endo NN	9mo	No	189	51	21	Astro-TE NN	0.43043393	Endo NN	3 2	Rep2	7.421615642	3.409966511	Endo NN
11700154-9moRep2	172	70	1477.373355	208.3489752	1170	-1602.381238	1061.297784	9270	70	4.262679877	172	5.153291594	1	0.058139535	0.018554477	9moRep2	70	2	1067	STR D1 Gaba	2	STR D12 Gaba	9mo	No	210	70	1	STR D12 Gaba	0.53097963	STR D12 Gaba	2 2	Rep2	-11.77246137	-3.031866747	STR D12 Gaba
11700155-9moRep2	204	79	1519.015336	1921.943817	1170	-1786.458808	1056.824524	26734	79	4.382026635	204	5.323009979	0	0	0.007630732	9moRep2	79	2	1067	STR D1 Gaba	2	STR D12 Gaba	9mo	No	213	79	1	STR D12 Gaba	0.73604587	STR D12 Gaba	2 0	Rep2	-10.95889135	-2.719637829	STR D12 Gaba
11700156-9moRep2	289	94	1527.217235	127.9471257	1170	-1593.74432	1055.943461	15808.5	94	4.553876892	289	5.669880923	6	0.207612457	0.018281304	9moRep2	94	2	1067	STR D1 Gaba	2	STR D12 Gaba	9mo	No	244	94	1	STR D12 Gaba	0.958103981	STR D12 Gaba	2 2	Rep2	-11.63039346	-3.177288729	STR D12 Gaba
11700157-9moRep2	195	75	1506.303666	570.6756011	1170	-1641.303043	1058.190036	12685	75	4.33073334	195	5.278114659	1	0.051282051	0.015372487	9moRep2	75	4	1059	STR D2 Gaba	7	STR D12 Gaba	9mo	No	209	75	2	STR D12 Gaba	0.893013778	STR D12 Gaba	7 0	Rep2	-7.604794938	-7.566466766	STR D12 Gaba
11700158-9moRep2	332	106	1570.067671	460.9538274	1170	-1629.516524	1051.340387	24560	106	4.672828834	332	5.80814249	7	0.210843373	0.013517915	9moRep2	106	23	5230	Oligo NN	0	STR D12 Gaba	9mo	No	247	106	9	STR D12 Gaba	0.803823498	Oligo NN	0 4	Rep2	-10.97273203	-4.038840729	Oligo NN
11700159-9moRep2	200	72	1560.508843	1462.864398	1170	-1737.143637	1052.367214	21600	72	4.290459441	200	5.303304908	0	0	0.009259259	9moRep2	72	23	5230	Oligo NN	0	Oligo NN	9mo	No	214	72	9	Oligo NN	0.947576388	Oligo NN	0 4	Rep2	-0.409958471	6.386838001	Oligo NN
11700160-9moRep2	94	40	1551.576715	767.0622315	1170	-1662.399263	1053.32672	18158	40	3.713572067	94	4.553876892	0	0	0.005176782	9moRep2	40	9	5244	SMC NN	6	Peri NN	9mo	No	193	41	12	Peri NN	0.899467515	Peri NN	6 7	Rep2	10.08986525	8.110867542	Peri NN
11700162-9moRep2	578	108	1594.973477	975.1146628	1170	-1684.748645	1048.664959	15986	108	4.691347882	578	6.361302478	4	0.069204152	0.036156637	9moRep2	108	2	1067	STR D1 Gaba	2	STR D12 Gaba	9mo	No	232	65	1	STR D12 Gaba	0.658521228	STR D12 Gaba	2 8	Rep2	-11.37416502	-2.307772833	STR D12 Gaba
11700167-9moRep2	77	49	1639.008671	1346.056069	1170	-1724.595867	1043.934615	5190	49	3.912023005	77	4.356708827	0	0	0.014836224	9moRep2	49	2	1067	STR D1 Gaba	2	STR D12 Gaba	9mo	No	185	53	1	CEA-BST Gaba	0.13166607	STR D12 Gaba	2 16	Rep2	-10.94560476	-2.462150055	STR D1 Sema5a Gaba
11700170-9moRep2	193	77	1705.052167	708.992063	1170	-1656.161257	1036.840099	14741	77	4.356708827	193	5.267858159	5	0.259067358	0.013092735	9moRep2	77	2	1067	STR D1 Gaba	2	STR D12 Gaba	9mo	No	209	77	1	STR D12 Gaba	0.588222466	STR D12 Gaba	2 14	Rep2	-11.98177095	-3.717934805	STR D12 Gaba
11700171-9moRep2	443	120	1794.976471	471.94535	1170	-1630.697254	1027.180262	48943.5	120	4.795790546	443	6.095824562	5	0.112866817	0.009051253	9moRep2	120	2	1067	STR D1 Gaba	7	STR D12 Gaba	9mo	No	261	114	2	STR D12 Gaba	0.766693558	STR D12 Gaba	7 9	Rep2	-9.149734933	-6.715198952	STR D12 Gaba
11700173-9moRep2	167	72	1771.925031	641.6383554	1170	-1648.925995	1029.656491	15153	72	4.290459441	167	5.123963979	2	0.119760479	0.01102092	9moRep2	72	23	5230	Oligo NN	0	STR D12 Gaba	9mo	No	206	72	9	STR D12 Gaba	0.816913279	Oligo NN	0 4	Rep2	-2.093836505	5.870857758	Oligo NN
11700175-9moRep2	270	91	1776.934553	1413.938232	1170	-1731.887896	1029.118359	22293	91	4.521788577	270	5.602118821	5	0.185185185	0.012111425	9moRep2	91	2	1067	STR D1 Gaba	2	STR D12 Gaba	9mo	No	241	91	1	STR D12 Gaba	0.600162003	STR D12 Gaba	2 14	Rep2	-11.70068403	-3.268577534	STR D12 Gaba
11700176-9moRep2	219	71	1787.691095	1903.07531	1170	-1784.431918	1027.962871	18657	71	4.276666119	219	5.393627546	1	0.0456621	0.011738222	9moRep2	71	2	1067	STR D1 Gaba	2	STR D12 Gaba	9mo	No	220	71	1	STR D12 Gaba	0.858694737	STR D12 Gaba	2 16	Rep2	-11.27052446	-3.013968903	STR D1 Sema5a Gaba
11700186-9moRep2	379	98	1873.339635	1624.705798	1170	-1754.528943	1018.762344	17415.5	98	4.59511985	379	5.940171253	2	0.052770449	0.021762223	9moRep2	98	2	1067	STR D1 Gaba	2	STR D12 Gaba	9mo	No	250	98	1	STR D12 Gaba	0.873644928	STR D12 Gaba	2 2	Rep2	-12.06129595	-2.831990677	STR D12 Gaba
11700192-9moRep2	103	52	1959.717849	270.0955294	1170	-1609.014168	1009.483434	16580	52	3.970291914	103	4.644390899	0	0	0.006212304	9moRep2	52	3	5255	Endo NN	3	Endo NN	9mo	No	200	52	45	Astro-TE NN	0.748709535	Endo NN	3 2	Rep2	7.020642322	3.219044727	Endo NN
11700194-9moRep2	197	78	1985.080871	1772.537725	1170	-1770.409326	1006.758891	18696	78	4.369447852	197	5.288267031	0	0	0.010537013	9moRep2	78	2	1067	STR D1 Gaba	2	STR D12 Gaba	9mo	No	211	78	1	STR D12 Gaba	0.771978598	STR D12 Gaba	2 2	Rep2	-11.0284762	-2.930117088	STR D12 Gaba
11700208-9moRep2	293	99	2025.372657	626.1709761	1170	-1647.26446	1002.430672	17908.5	99	4.605170186	293	5.683579767	0	0	0.016360946	9moRep2	99	9	5244	SMC NN	5	PAL-STR Gaba-Chol	9mo	No	247	99	60	Peri NN	0.773297887	STR Prox1 Lhx6 Gaba	5 14	Rep2	-4.197276551	0.076104586	STR Prox1 Lhx6 Gaba
11700209-9moRep2	456	126	2026.948648	767.2196604	1170	-1662.416174	1002.261376	28004	126	4.844187086	456	6.124683391	2	0.043859649	0.016283388	9moRep2	126	2	1067	STR D1 Gaba	2	STR D12 Gaba	9mo	No	258	115	1	STR D12 Gaba	0.913144457	STR D12 Gaba	2 22	Rep2	-10.26438375	-2.666514832	STR D12 Gaba
11700210-9moRep2	472	118	2028.044828	462.1781487	1170	-1629.648043	1002.143622	21175.5	118	4.779123493	472	6.159095388	4	0.084745763	0.022289911	9moRep2	118	4	1059	STR D2 Gaba	7	STR D12 Gaba	9mo	No	247	96	2	STR D12 Gaba	0.815610647	STR D12 Gaba	7 5	Rep2	-8.595987756	-7.780609089	STR D12 Gaba
11710001-9moRep2	421	126	34.27914148	52.71037375	1171	-1385.662247	1216.31767	16314.6	126	4.844187086	421	6.045005314	2	0.047505938	0.025805107	9moRep2	126	4	1059	STR D2 Gaba	22	STR D12 Gaba	9mo	No	262	120	62	STR D12 Gaba	0.70414355	STR D12 Gaba	22 5	Rep2	-9.18401571	-5.130597549	STR D12 Gaba
11710005-9moRep2	157	60	39.23004953	497.5006683	1171	-1433.442455	1215.785835	21999	60	4.110873864	157	5.062595033	1	0.063694268	0.007136688	9moRep2	60	23	5230	Oligo NN	0	Oligo NN	9mo	No	210	60	9	Oligo NN	0.923513442	Oligo NN	0 4	Rep2	-0.728110451	6.207470936	Oligo NN
11710019-9moRep2	368	104	29.418114	1527.031123	1171	-1544.036546	1216.839851	17828.5	104	4.65396035	368	5.910796644	5	0.135869565	0.020641108	9moRep2	104	4	1059	STR D2 Gaba	7	STR D12 Gaba	9mo	No	249	102	2	STR D12 Gaba	0.547908981	STR D12 Gaba	7 5	Rep2	-8.43000837	-6.96456142	STR D12 Gaba
11710022-9moRep2	244	85	86.1626699	1806.655095	1171	-1574.074278	1210.744244	27902	85	4.454347296	244	5.501258211	3	0.12295082	0.008744893	9moRep2	85	4	1059	STR D2 Gaba	9	STR D12 Gaba	9mo	No	236	85	8	STR D12 Gaba	0.782935552	STR D12 Gaba	9 11	Rep2	-8.381361444	-7.017837006	STR D12 Gaba
11710025-9moRep2	129	52	81.29789582	360.8262274	1171	-1418.76063	1211.266828	13005	52	3.970291914	129	4.86753445	1	0.07751938	0.009919262	9moRep2	52	9	5244	SMC NN	6	Peri NN	9mo	No	210	52	12	Peri NN	0.950135331	Peri NN	6 5	Rep2	9.855527442	7.969378513	Peri NN
11710026-9moRep2	109	57	119.8192341	1073.512873	1171	-1495.318766	1207.128793	8932	57	4.060443011	109	4.700480366	0	0	0.012203314	9moRep2	57	4	1059	STR D2 Gaba	7	STR D12 Gaba	9mo	No	207	58	2	STR D12 Gaba	0.683357636	STR D12 Gaba	7 5	Rep2	-9.93583246	-7.253931004	STR D12 Gaba
11710027-9moRep2	334	109	214.6069283	742.1328391	1171	-1459.721301	1196.946521	29521	109	4.700480366	334	5.814130532	3	0.089820359	0.01131398	9moRep2	109	4	1059	STR D2 Gaba	7	STR D12 Gaba	9mo	No	251	109	2	STR D12 Gaba	0.829345346	STR D12 Gaba	7 5	Rep2	-9.317240197	-6.78235479	STR D12 Gaba
11710028-9moRep2	162	71	186.2131864	322.9965799	1171	-1414.696898	1199.99663	10243	71	4.276666119	162	5.093750201	2	0.12345679	0.015815679	9moRep2	71	2	1067	STR D1 Gaba	2	STR D12 Gaba	9mo	No	208	71	1	STR D12 Gaba	0.477028668	STR D12 Gaba	2 0	Rep2	-11.19075342	-2.797002274	STR D12 Gaba
11710034-9moRep2	336	101	259.3520451	446.5671086	1171	-1427.971076	1192.139917	17725	101	4.624972813	336	5.82008293	2	0.05952381	0.018956276	9moRep2	101	2	1067	STR D1 Gaba	2	STR D12 Gaba	9mo	No	246	101	1	STR D12 Gaba	0.857529366	STR D12 Gaba	2 0	Rep2	-10.87135835	-2.299907166	STR D12 Gaba
11710039-9moRep2	327	109	291.3025207	971.7235214	1171	-1484.384363	1188.707737	26342	109	4.700480366	327	5.793013608	2	0.06116208	0.012413636	9moRep2	109	2	1067	STR D1 Gaba	2	STR D12 Gaba	9mo	No	243	109	1	STR D12 Gaba	0.814768317	STR D12 Gaba	2 0	Rep2	-10.48173471	-2.495455461	STR D12 Gaba
11710048-9moRep2	155	67	273.8020186	545.7420142	1171	-1438.62463	1190.587674	9016	67	4.219507705	155	5.049856007	2	0.129032258	0.017191659	9moRep2	67	2	1067	STR D1 Gaba	2	STR D12 Gaba	9mo	No	207	67	1	STR D12 Gaba	0.521756168	STR D12 Gaba	2 11	Rep2	-11.27599664	-3.403934198	STR D12 Gaba
11710050-9moRep2	233	94	385.2335638	365.5300422	1171	-1419.265923	1178.617488	21553	94	4.553876892	233	5.455321115	2	0.08583691	0.01081056	9moRep2	94	20	14947	Astro-TE NN	4	Astro-TE NN	9mo	No	232	94	32	Astro-TE NN	0.601628214	Astro-TE NN	4 0	Rep2	0.866403144	-0.217177587	Astro-TE NN
11710053-9moRep2	153	58	321.0916147	1271.992238	1171	-1516.639791	1185.507737	7859	58	4.077537444	153	5.036952602	0	0	0.019468126	9moRep2	58	2	1067	STR D1 Gaba	2	STR D12 Gaba	9mo	No	208	58	1	STR D12 Gaba	0.670923019	STR D12 Gaba	2 6	Rep2	-10.24120947	-1.973611194	STR D12 Gaba
11710054-9moRep2	183	82	336.6508311	1203.702198	1171	-1509.303947	1183.836337	9325	82	4.418840608	183	5.214935758	1	0.054644809	0.019624665	9moRep2	82	2	1067	STR D1 Gaba	2	STR D12 Gaba	9mo	No	208	82	1	STR D12 Gaba	0.943447982	STR D12 Gaba	2 10	Rep2	-11.67853494	-3.090748983	STR D12 Gaba
11710058-9moRep2	207	90	369.5087712	1552.307907	1171	-1546.751826	1180.306675	24056	90	4.510859507	207	5.33753808	2	0.096618357	0.008604922	9moRep2	90	15	5203	OPC NN	0	OPC NN	9mo	No	213	90	11	OPC NN	0.988135622	OPC NN	0 22	Rep2	-1.153595407	0.655528885	OPC NN
11710065-9moRep2	406	119	384.844304	563.0595874	1171	-1440.484917	1178.659303	23411	119	4.787491743	406	6.008813185	4	0.098522167	0.017342275	9moRep2	119	2	1067	STR D1 Gaba	2	STR D12 Gaba	9mo	No	263	114	1	STR D12 Gaba	0.748915081	STR D12 Gaba	2 16	Rep2	-10.48994775	-1.982222038	STR D1 Sema5a Gaba
11710068-9moRep2	510	127	451.8079341	792.3978165	1171	-1465.120859	1171.465945	33249	127	4.852030264	510	6.23636959	0	0	0.015338807	9moRep2	127	4	1059	STR D2 Gaba	7	STR D12 Gaba	9mo	No	236	85	2	STR D12 Gaba	0.523310977	STR D12 Gaba	7 5	Rep2	-7.928351361	-7.39866777	STR D12 Gaba
11710069-9moRep2	75	45	407.7077122	1117.173847	1171	-1500.008909	1176.203273	8519	45	3.828641396	75	4.33073334	1	0.133333333	0.00880385	9moRep2	45	0	5230	Oligo NN	0	Oligo NN	9mo	No	183	52	16	IOL	1	Oligo NN	0 4	Rep2	-0.827849705	8.586459202	Oligo NN
11710070-9moRep2	293	90	488.8488059	1650.701802	1171	-1557.321483	1167.486945	16707	90	4.510859507	293	5.683579767	1	0.034129693	0.017537559	9moRep2	90	2	1067	STR D1 Gaba	2	STR D12 Gaba	9mo	No	245	90	1	STR D12 Gaba	0.906281463	STR D12 Gaba	2 2	Rep2	-11.65224405	-2.95110293	STR D12 Gaba
11710073-9moRep2	270	93	582.100236	1331.53519	1171	-1523.036007	1157.469701	19494	93	4.543294782	270	5.602118821	9	0.333333333	0.013850416	9moRep2	93	2	1067	STR D1 Gaba	2	STR D12 Gaba	9mo	No	244	93	1	STR D12 Gaba	0.633116076	STR D12 Gaba	2 6	Rep2	-10.38378568	-2.171946722	STR D12 Gaba
11710075-9moRep2	124	64	566.5594284	1251.098176	1171	-1514.395312	1159.139124	8607	64	4.17438727	124	4.828313737	2	0.161290323	0.014406878	9moRep2	64	13	5283	Microglia NN	9	Microglia NN	9mo	No	214	66	8	Microglia NN	0.975279564	STR D12 Gaba	9 12	Rep2	-1.14819308	-3.78470369	STR D12 Gaba
11710076-9moRep2	297	101	581.4448953	1163.097252	1171	-1504.942088	1157.540099	14046	101	4.624972813	297	5.697093487	0	0	0.02114481	9moRep2	101	2	1067	STR D1 Gaba	2	STR D12 Gaba	9mo	No	251	101	1	STR D12 Gaba	0.901644314	STR D12 Gaba	2 2	Rep2	-11.40353151	-3.112527567	STR D12 Gaba
11710080-9moRep2	94	43	721.9260667	1193.328233	1171	-1508.189556	1142.449348	21046	43	3.784189634	94	4.553876892	0	0	0.004466407	9moRep2	43	3	5255	Endo NN	3	Peri NN	9mo	No	195	43	45	RGL	0.352690071	Endo NN	3 2	Rep2	6.590045016	3.050426287	Endo NN
11710081-9moRep2	314	105	705.7871125	473.2557481	1171	-1430.83802	1144.183025	20485	105	4.663439094	314	5.752572639	4	0.127388535	0.015328289	9moRep2	105	4	1059	STR D2 Gaba	7	STR D12 Gaba	9mo	No	252	105	2	STR D12 Gaba	0.714597542	STR D12 Gaba	7 8	Rep2	-7.882602174	-6.66146608	STR D12 Gaba
11710093-9moRep2	119	52	793.8902732	552.2283145	1171	-1439.321401	1134.718818	15010	52	3.970291914	119	4.787491743	1	0.084033613	0.007928048	9moRep2	52	4	1059	STR D2 Gaba	7	STR D12 Gaba	9mo	No	213	52	2	STR D12 Gaba	0.930838357	STR D12 Gaba	7 5	Rep2	-7.57693525	-7.235071617	STR D12 Gaba
11710097-9moRep2	649	127	849.8559199	1805.870793	1171	-1573.990027	1128.706884	32475	127	4.852030264	649	6.476972363	3	0.046224961	0.019984604	9moRep2	127	4	1059	STR D2 Gaba	7	STR D12 Gaba	9mo	No	233	76	2	STR D12 Gaba	0.625153638	STR D12 Gaba	7 5	Rep2	-8.970868547	-7.16260429	STR D12 Gaba
11710104-9moRep2	183	62	831.173543	637.9582372	1171	-1448.53067	1130.71378	13864	62	4.143134726	183	5.214935758	3	0.163934426	0.013199654	9moRep2	62	4	1059	STR D2 Gaba	7	STR D12 Gaba	9mo	No	211	62	2	STR D12 Gaba	0.92730661	STR D12 Gaba	7 6	Rep2	-8.14678045	-6.564133602	STR D12 Gaba
11710113-9moRep2	268	93	847.3621406	350.4638291	1171	-1417.647482	1128.97477	18537	93	4.543294782	268	5.59471138	5	0.186567164	0.014457571	9moRep2	93	4	1059	STR D2 Gaba	7	STR D12 Gaba	9mo	No	245	93	2	STR D12 Gaba	0.840612872	STR D12 Gaba	7 13	Rep2	-7.800593335	-7.052907425	STR D12 Gaba
11710119-9moRep2	304	104	938.9249172	356.381043	1171	-1418.28312	1119.138925	12080	104	4.65396035	304	5.720311777	4	0.131578947	0.025165563	9moRep2	104	4	1059	STR D2 Gaba	7	STR D12 Gaba	9mo	No	248	104	2	STR D12 Gaba	0.817254518	STR D12 Gaba	7 0	Rep2	-7.382674176	-6.81094833	STR D12 Gaba
11710120-9moRep2	201	74	966.4573905	1055.019955	1171	-1493.332222	1116.181335	18341	74	4.317488114	201	5.308267697	1	0.049751244	0.010959053	9moRep2	74	20	14947	Astro-TE NN	4	Astro-TE NN	9mo	No	214	74	32	Astro-TE NN	0.902771002	Astro-TE NN	4 0	Rep2	2.25663523	0.254736316	Astro-TE NN
11710121-9moRep2	220	83	977.7895336	1399.730962	1171	-1530.361724	1114.964015	21956	83	4.430816799	220	5.398162702	2	0.090909091	0.01002004	9moRep2	83	3	5255	Endo NN	3	Endo NN	9mo	No	221	83	5	Endo NN	0.801000382	Endo NN	3 18	Rep2	6.845400851	3.152194542	Endo NN
11710123-9moRep2	137	55	1036.542233	972.1825219	1171	-1484.433669	1108.65269	11626	55	4.025351691	137	4.927253685	1	0.072992701	0.011783933	9moRep2	55	23	5230	Oligo NN	0	Oligo NN	9mo	No	212	55	9	IOL	0.804486654	Oligo NN	0 4	Rep2	-0.957671661	7.064953369	Oligo NN
11710124-9moRep2	460	122	1084.732091	1677.643134	1171	-1560.215571	1103.476045	28868	122	4.812184355	460	6.133398043	2	0.043478261	0.015934599	9moRep2	122	4	1059	STR D2 Gaba	7	STR D12 Gaba	9mo	No	259	105	2	STR D12 Gaba	0.901868547	STR D12 Gaba	7 7	Rep2	-9.633462388	-6.895114857	STR D12 Gaba
11710125-9moRep2	138	49	1052.654672	348.9902456	1171	-1417.489187	1106.921861	16813	49	3.912023005	138	4.934473933	1	0.072463768	0.008207934	9moRep2	49	9	5244	SMC NN	6	STR D12 Gaba	9mo	No	212	49	12	Peri NN	0.855468111	Peri NN	6 7	Rep2	10.10070662	8.204580349	Peri NN
11710126-9moRep2	243	90	1057.251531	180.999218	1171	-1399.443275	1106.428058	15346	90	4.510859507	243	5.497168225	3	0.12345679	0.015834745	9moRep2	90	4	1059	STR D2 Gaba	7	STR D12 Gaba	9mo	No	238	90	2	STR D12 Gaba	0.618107318	STR D12 Gaba	7 5	Rep2	-7.488099534	-6.746242004	STR D12 Gaba
11710128-9moRep2	293	97	1099.186037	913.694959	1171	-1478.150826	1101.923375	14739	97	4.584967479	293	5.683579767	1	0.034129693	0.019879232	9moRep2	97	4	1059	STR D2 Gaba	7	STR D12 Gaba	9mo	No	247	97	2	STR D12 Gaba	0.915118066	STR D12 Gaba	7 5	Rep2	-7.861365754	-7.244148212	STR D12 Gaba
11710129-9moRep2	353	102	1088.529393	1169.622848	1171	-1505.643079	1103.068132	21604	102	4.634728988	353	5.869296913	4	0.113314448	0.016339567	9moRep2	102	2	1067	STR D1 Gaba	2	STR D12 Gaba	9mo	No	243	102	1	STR D1 Sema5a Gaba	0.632222419	STR-PAL Chst9 Gaba	2 1	Rep2	-9.04619642	-1.014634806	STR-PAL Chst9 Gaba
11710130-9moRep2	144	73	1100.26878	1453.172686	1171	-1536.102535	1101.807065	20407	73	4.304065093	144	4.976733742	1	0.069444444	0.007056402	9moRep2	73	15	5203	OPC NN	0	OPC NN	9mo	No	200	73	11	OPC NN	1	OPC NN	0 22	Rep2	-1.797464211	-0.028911301	OPC NN
11710131-9moRep2	381	105	1169.406077	229.0513276	1171	-1404.605123	1094.380207	14086	105	4.663439094	381	5.945420609	3	0.078740157	0.027048133	9moRep2	105	2	1067	STR D1 Gaba	2	STR D12 Gaba	9mo	No	252	105	1	STR D12 Gaba	0.932615553	STR D12 Gaba	2 6	Rep2	-11.6767964	-2.418477255	STR D12 Gaba
11710132-9moRep2	138	67	1186.279576	1359.556424	1171	-1526.0461	1092.567624	19061	67	4.219507705	138	4.934473933	1	0.072463768	0.007239914	9moRep2	67	15	5203	OPC NN	0	OPC NN	9mo	No	204	67	11	OPC NN	0.948743677	OPC NN	0 22	Rep2	-1.922566611	-0.050087671	OPC NN
11710133-9moRep2	119	57	1166.118246	417.2481635	1171	-1424.82158	1094.733391	16880	57	4.060443011	119	4.787491743	0	0	0.007049763	9moRep2	57	2	1067	STR D1 Gaba	2	STR D12 Gaba	9mo	No	212	57	1	STR D1 Sema5a Gaba	0.409082822	STR D12 Gaba	2 15	Rep2	-10.1910462	-2.329441982	STR D12 Gaba
11710134-9moRep2	152	69	1222.386216	838.6500861	1171	-1470.089365	1088.688981	20908	69	4.248495242	152	5.030437921	1	0.065789474	0.007269945	9moRep2	69	3	5255	Endo NN	3	Endo NN	9mo	No	201	69	5	Endo NN	0.843936283	Endo NN	3 2	Rep2	6.189447444	3.510875267	Endo NN
11710136-9moRep2	118	63	1185.449929	109.6780348	1171	-1391.78182	1092.656746	18046.5	63	4.158883083	118	4.779123493	3	0.254237288	0.006538664	9moRep2	63	20	14947	Astro-TE NN	4	STR D12 Gaba	9mo	No	209	63	32	Astro-TE NN	0.404635847	Astro-TE NN	4 11	Rep2	0.429737817	-0.265771764	Astro-TE NN
11710137-9moRep2	317	107	1242.431166	1973.929692	1171	-1592.043229	1086.535715	37054.5	107	4.682131227	317	5.762051383	1	0.031545741	0.008554966	9moRep2	107	13	5283	Microglia NN	9	STR D12 Gaba	9mo	No	246	107	8	STR D12 Gaba	0.8457809	STR D12 Gaba	9 11	Rep2	-8.087652642	-6.439795929	STR D12 Gaba
11710138-9moRep2	265	81	1200.705813	575.2821563	1171	-1441.797888	1091.01793	15378	81	4.406719247	265	5.583496309	2	0.075471698	0.01723241	9moRep2	81	4	1059	STR D2 Gaba	7	STR D12 Gaba	9mo	No	238	81	2	CEA-BST Six3 Cyp26b1 Gaba	0.734306025	STR D12 Gaba	7 5	Rep2	-8.535686929	-6.973394829	STR D12 Gaba
11710141-9moRep2	276	86	1248.086006	1056.042173	1171	-1493.44203	1085.928261	21080	86	4.465908119	276	5.624017506	1	0.036231884	0.013092979	9moRep2	86	4	1059	STR D2 Gaba	7	STR D12 Gaba	9mo	No	240	86	25	STR D12 Gaba	0.61494551	STR D12 Gaba	7 5	Rep2	-7.924097974	-7.436012703	STR D12 Gaba
11710143-9moRep2	573	128	1315.476553	630.2262584	1171	-1447.700086	1078.689042	20344	128	4.859812404	573	6.352629396	6	0.104712042	0.028165552	9moRep2	128	4	1059	STR D2 Gaba	7	STR D12 Gaba	9mo	No	231	81	2	STR D12 Gaba	0.657011773	STR D12 Gaba	7 5	Rep2	-9.681807	-7.117650467	STR D12 Gaba
11710144-9moRep2	44	26	1286.16906	273.5961706	1171	-1409.390214	1081.837308	4596	26	3.295836866	44	3.80666249	0	0	0.009573542	9moRep2	26	3	5255	Endo NN	3	Oligo NN	9mo	No	160	39	5	RGL	0.277912256	Endo NN	3 0	Rep2	5.372953933	3.632414621	Endo NN
11710148-9moRep2	427	121	1373.226056	859.3717117	1171	-1472.315321	1072.485482	17562	121	4.804021045	427	6.059123196	6	0.140515222	0.024313859	9moRep2	121	2	1067	STR D1 Gaba	2	STR D12 Gaba	9mo	No	254	111	1	STR D12 Gaba	0.976449647	STR D12 Gaba	2 15	Rep2	-11.51279493	-2.884433943	STR D12 Gaba
11710176-9moRep2	149	81	1527.605979	884.5753475	1171	-1475.022742	1055.901702	8129	81	4.406719247	149	5.010635294	1	0.067114094	0.018329438	9moRep2	81	2	1067	STR D1 Gaba	2	STR D12 Gaba	9mo	No	199	81	1	STR D12 Gaba	0.869319305	STR D12 Gaba	2 16	Rep2	-11.46858736	-3.47016378	STR D1 Sema5a Gaba
11710177-9moRep2	144	54	1569.338311	1516.089848	1171	-1542.861214	1051.418736	19355	54	4.007333185	144	4.976733742	0	0	0.007439938	9moRep2	54	9	5244	SMC NN	6	Peri NN	9mo	No	197	54	12	Peri NN	0.756984487	Peri NN	6 7	Rep2	9.833442252	7.914284748	Peri NN
11710179-9moRep2	371	103	1564.86946	976.019724	1171	-1484.845869	1051.898788	19925	103	4.644390899	371	5.918893854	5	0.134770889	0.018619824	9moRep2	103	4	1059	STR D2 Gaba	7	STR D12 Gaba	9mo	No	255	102	2	STR D12 Gaba	0.87451147	STR D12 Gaba	7 11	Rep2	-8.852344949	-7.877462345	STR D12 Gaba
11710180-9moRep2	79	45	1541.885453	624.1747644	1171	-1447.050024	1054.367774	13584	45	3.828641396	79	4.382026635	0	0	0.005815665	9moRep2	45	0	5230	Oligo NN	0	Oligo NN	9mo	No	181	49	9	IOL	0.494478745	Oligo NN	0 4	Rep2	-0.772558529	6.100616974	Oligo NN
11710188-9moRep2	169	79	1565.866045	799.0950278	1171	-1465.840286	1051.791733	6114	79	4.382026635	169	5.135798437	0	0	0.027641479	9moRep2	79	4	1059	STR D2 Gaba	7	STR D12 Gaba	9mo	No	209	79	2	STR D12 Gaba	0.781457264	STR D12 Gaba	7 11	Rep2	-7.5738854	-7.209751564	STR D12 Gaba
11710189-9moRep2	206	72	1606.135045	215.7641441	1171	-1403.177789	1047.465962	22200	72	4.290459441	206	5.332718793	1	0.048543689	0.009279279	9moRep2	72	4	1059	STR D2 Gaba	7	STR D12 Gaba	9mo	No	215	72	2	STR D12 Gaba	0.934028634	STR D12 Gaba	7 5	Rep2	-7.734847028	-6.878588634	STR D12 Gaba
11710196-9moRep2	202	89	1656.251125	391.9503457	1171	-1422.104041	1042.082399	18226	89	4.49980967	202	5.313205979	5	0.247524752	0.011083068	9moRep2	89	2	1067	STR D1 Gaba	7	STR D1 Sema5a Gaba	9mo	No	210	89	2	STR D1 Sema5a Gaba	0.408782582	STR D12 Gaba	7 9	Rep2	-9.160428483	-6.569604355	STR D12 Gaba
11710199-9moRep2	37	18	1636.25312	762.6031571	1171	-1461.920261	1044.230622	5448	18	2.944438979	37	3.63758616	0	0	0.006791483	9moRep2	18	13	5283	Microglia NN	9	Microglia NN	9mo	No	142	36	8	Microglia NN	1	Microglia NN	9 6	Rep2	0.23775829	-3.509737211	Microglia NN
11710200-9moRep2	335	106	1709.676353	1374.509273	1171	-1527.652363	1036.343361	25018	106	4.672828834	335	5.81711116	3	0.089552239	0.013390359	9moRep2	106	4	1059	STR D2 Gaba	7	STR D12 Gaba	9mo	No	250	106	2	STR D12 Gaba	0.973427493	STR D12 Gaba	7 0	Rep2	-8.97691961	-7.758556324	STR D12 Gaba
11710208-9moRep2	171	81	1732.920528	948.4560245	1171	-1481.884925	1033.846428	20284	81	4.406719247	171	5.147494477	2	0.116959064	0.00843029	9moRep2	81	20	14947	Astro-TE NN	4	Astro-TE NN	9mo	No	203	81	32	Astro-TE NN	0.959343529	Astro-TE NN	4 0	Rep2	0.798134726	-0.399805057	Astro-TE NN
11710210-9moRep2	288	91	1728.857687	1098.048306	1171	-1497.954408	1034.282866	14967	91	4.521788577	288	5.666426688	3	0.104166667	0.019242333	9moRep2	91	4	1059	STR D2 Gaba	7	STR D12 Gaba	9mo	No	242	91	2	STR D12 Gaba	0.971701499	STR D12 Gaba	7 5	Rep2	-8.357462365	-7.373058754	STR D12 Gaba
11710213-9moRep2	378	113	1799.114443	1882.848454	1171	-1582.259111	1026.735753	22640	113	4.736198448	378	5.937536205	1	0.026455026	0.016696113	9moRep2	113	4	1059	STR D2 Gaba	7	STR D12 Gaba	9mo	No	255	112	25	STR D12 Gaba	0.505314489	STR D12 Gaba	7 13	Rep2	-7.975947339	-7.769194084	STR D12 Gaba
11710215-9moRep2	122	60	1798.616513	286.9655361	1171	-1410.826376	1026.789242	14595	60	4.110873864	122	4.812184355	2	0.163934426	0.008359027	9moRep2	60	15	5203	OPC NN	0	Endo NN	9mo	No	210	60	68	OPC NN	0.51849497	OPC NN	0 19	Rep2	6.061510127	3.685764832	OPC NN
11710216-9moRep2	455	105	1862.741301	1688.573873	1171	-1561.389772	1019.900837	22319	105	4.663439094	455	6.12249281	1	0.021978022	0.020386218	9moRep2	105	2	1067	STR D1 Gaba	2	STR D12 Gaba	9mo	No	245	85	1	STR D12 Gaba	0.978180945	STR D12 Gaba	2 10	Rep2	-12.19517084	-3.145543772	STR D12 Gaba
11710224-9moRep2	64	40	1905.324569	365.5879008	1171	-1419.272138	1015.326462	12133	40	3.713572067	64	4.17438727	0	0	0.00527487	9moRep2	40	20	14947	Astro-TE NN	4	Astro-TE NN	9mo	No	188	49	32	Astro-TE NN	0.312054054	Astro-TE NN	4 0	Rep2	1.132473271	-0.372474926	Astro-TE NN
11710227-9moRep2	214	79	1930.740493	671.149234	1171	-1452.096109	1012.596236	11641.5	79	4.382026635	214	5.370638028	1	0.046728972	0.018382511	9moRep2	79	4	1059	STR D2 Gaba	7	STR D12 Gaba	9mo	No	217	79	2	STR D12 Gaba	0.795193666	STR D12 Gaba	7 5	Rep2	-8.621173341	-6.979618507	STR D12 Gaba
11710237-9moRep2	372	117	2013.442803	1151.215554	1171	-1503.665733	1003.712199	16033	117	4.770684624	372	5.92157842	3	0.080645161	0.023202146	9moRep2	117	2	1067	STR D1 Gaba	2	STR D12 Gaba	9mo	No	257	117	1	STR D12 Gaba	0.944041464	STR D12 Gaba	2 2	Rep2	-11.78177782	-3.016064125	STR D12 Gaba
11720001-9moRep2	177	79	35.88322273	80.52031668	1172	-1188.649643	1216.145357	12172.5	79	4.382026635	177	5.18178355	1	0.056497175	0.014540974	9moRep2	79	2	1067	STR D1 Gaba	2	STR D12 Gaba	9mo	No	207	79	1	STR D12 Gaba	0.902147376	STR D12 Gaba	2 18	Rep2	-11.58245989	-4.101328331	STR D12 Gaba
11720019-9moRep2	103	59	132.1221917	819.5724922	1172	-1268.040014	1205.807186	14638	59	4.094344562	103	4.644390899	2	0.194174757	0.00703648	9moRep2	59	20	14947	Astro-TE NN	4	Astro-TE NN	9mo	No	202	59	20	RGL	0.536952957	Astro-TE NN	4 22	Rep2	1.360329907	-0.186135474	Astro-TE NN
11720020-9moRep2	232	94	205.4413321	337.2870502	1172	-1216.232007	1197.931107	43038	94	4.553876892	232	5.451038454	2	0.086206897	0.005390585	9moRep2	94	28	1276	STR-PAL Chst9 Gaba	2	STR-PAL Chst9 Gaba	9mo	No	232	94	24	STR D1 Sema5a Gaba	0.736276243	STR-PAL Chst9 Gaba	2 1	Rep2	-8.280630548	-2.672048527	STR-PAL Chst9 Gaba
11720023-9moRep2	508	128	170.7941954	925.6069401	1172	-1279.430433	1201.652967	19360	128	4.859812404	508	6.232448017	3	0.059055118	0.026239669	9moRep2	128	17	527	Sst Gaba	14	Sst Chodl Gaba	9mo	No	244	86	28	Sst Chodl Gaba	0.936680874	Sst Chodl Gaba	14 5	Rep2	-2.861801345	-1.692062336	Sst Chodl Gaba
11720027-9moRep2	124	68	300.7927171	873.3386623	1172	-1273.815677	1187.688282	14637	68	4.234106505	124	4.828313737	0	0	0.008471681	9moRep2	68	9	5244	SMC NN	3	Endo NN	9mo	No	221	68	5	Astro-TE NN	0.771364985	Endo NN	3 19	Rep2	5.196771186	3.406911415	Endo NN
11720036-9moRep2	264	100	392.3635844	966.0923808	1172	-1283.779455	1177.851568	22732	100	4.615120517	264	5.579729826	1	0.037878788	0.011613584	9moRep2	100	9	5244	SMC NN	6	Peri NN	9mo	No	244	100	12	VLMC NN	0.660058961	Peri NN	6 7	Rep2	9.998446029	7.719301743	Peri NN
11720037-9moRep2	89	50	422.7739223	685.4584475	1172	-1253.633232	1174.584833	16052	50	3.931825633	89	4.49980967	0	0	0.00554448	9moRep2	50	23	5230	Oligo NN	0	Oligo NN	9mo	No	191	52	9	Oligo NN	0.225624147	Oligo NN	0 4	Rep2	-0.472572673	7.123518986	Oligo NN
11720042-9moRep2	342	110	516.6402193	179.7494602	1172	-1199.309024	1164.501539	36122	110	4.709530201	342	5.837730447	1	0.029239766	0.009467914	9moRep2	110	2	1067	STR D1 Gaba	2	STR D12 Gaba	9mo	No	239	110	1	STR D12 Gaba	0.731415799	STR D1 Sema5a Gaba	2 9	Rep2	-10.58701177	-2.618801552	STR D1 Sema5a Gaba
11720043-9moRep2	288	91	495.6368681	1261.416732	1172	-1315.503751	1166.757758	21623	91	4.521788577	288	5.666426688	0	0	0.013319151	9moRep2	91	2	1067	STR D1 Gaba	2	STR D12 Gaba	9mo	No	244	91	1	STR D12 Gaba	0.835238761	STR D12 Gaba	2 2	Rep2	-10.19869467	-2.098048645	STR D12 Gaba
11720049-9moRep2	329	103	546.7588599	544.6951681	1172	-1238.512176	1161.266138	24069	103	4.644390899	329	5.799092654	5	0.151975684	0.013669035	9moRep2	103	4	1059	STR D2 Gaba	7	STR D12 Gaba	9mo	No	251	103	2	STR D12 Gaba	0.582699769	STR D12 Gaba	7 5	Rep2	-8.201499421	-6.788253742	STR D12 Gaba
11720050-9moRep2	394	124	562.2692095	1034.0572	1172	-1291.080363	1159.599987	36206	124	4.828313737	394	5.978885765	5	0.126903553	0.010882174	9moRep2	124	2	1067	STR D1 Gaba	2	STR D12 Gaba	9mo	No	259	121	1	STR D12 Gaba	0.79145951	STR D12 Gaba	2 13	Rep2	-10.36888738	-2.314713913	STR D12 Gaba
11720057-9moRep2	219	74	590.1248904	760.0739782	1172	-1261.648572	1156.607678	25102	74	4.317488114	219	5.393627546	4	0.182648402	0.008724404	9moRep2	74	2	1067	STR D1 Gaba	2	STR D12 Gaba	9mo	No	221	74	1	STR D12 Gaba	0.630671526	STR D12 Gaba	2 6	Rep2	-9.972203691	-1.88358553	STR D12 Gaba
11720061-9moRep2	267	93	609.5200648	1817.002038	1172	-1375.185766	1154.524212	19138	93	4.543294782	267	5.590986981	1	0.037453184	0.013951301	9moRep2	93	2	1067	STR D1 Gaba	14	STR D12 Gaba	9mo	No	242	93	28	STR D12 Gaba	0.694307558	STR D12 Gaba	14 14	Rep2	-10.4997973	-2.994126755	STR D12 Gaba
11720068-9moRep2	452	126	647.7422492	1474.106315	1172	-1338.351264	1150.418313	29610	126	4.844187086	452	6.115892125	8	0.17699115	0.015265113	9moRep2	126	4	1059	STR D2 Gaba	7	STR D12 Gaba	9mo	No	249	106	2	STR D12 Gaba	0.808772106	STR D12 Gaba	7 7	Rep2	-9.228407342	-5.647499996	STR D12 Gaba
11720076-9moRep2	192	81	686.4504608	921.1971933	1172	-1278.95673	1146.260204	16603	81	4.406719247	192	5.262690189	5	0.260416667	0.011564175	9moRep2	81	4	1059	STR D2 Gaba	7	STR D12 Gaba	9mo	No	210	81	2	STR D12 Gaba	0.666570705	STR D12 Gaba	7 13	Rep2	-8.080413301	-6.649690586	STR D12 Gaba
11720077-9moRep2	128	57	699.8043296	592.059339	1172	-1243.600124	1144.825707	15521	57	4.060443011	128	4.859812404	0	0	0.008246891	9moRep2	57	2	1067	STR D1 Gaba	2	STR D12 Gaba	9mo	No	215	57	1	STR D1 Sema5a Gaba	0.445345727	STR D12 Gaba	2 4	Rep2	-10.972259	-2.807040649	STR D12 Gaba
11720078-9moRep2	218	84	697.2195097	1033.327828	1172	-1291.002013	1145.103373	9749	84	4.442651256	218	5.38907173	0	0	0.022361268	9moRep2	84	4	1059	STR D2 Gaba	7	STR D12 Gaba	9mo	No	218	84	2	STR D12 Gaba	0.698620182	CEA-BST Six3 Cyp26b1 Gaba	7 4	Rep2	-7.993641812	-6.729432064	CEA-BST Six3 Cyp26b1 Gaba
11720079-9moRep2	140	65	747.3386147	1226.686133	1172	-1311.772924	1139.719485	14264	65	4.189654742	140	4.94875989	0	0	0.009814919	9moRep2	65	3	5255	Endo NN	3	Endo NN	9mo	No	212	65	45	Astro-TE NN	0.619817412	Endo NN	3 2	Rep2	6.546731036	3.746543449	Endo NN
11720080-9moRep2	257	83	756.3482783	1102.812368	1172	-1298.466172	1138.75165	14230	83	4.430816799	257	5.552959585	3	0.116731518	0.018060436	9moRep2	83	2	1067	STR D1 Gaba	2	STR D12 Gaba	9mo	No	241	83	1	STR D12 Gaba	0.555053068	STR D12 Gaba	2 6	Rep2	-10.34803625	-2.204879957	STR D12 Gaba
11720081-9moRep2	125	55	779.068375	71.30595892	1172	-1187.65982	1136.311014	29422	55	4.025351691	125	4.836281907	0	0	0.004248522	9moRep2	55	2	1067	STR D1 Gaba	2	STR D12 Gaba	9mo	No	214	55	1	Astro-TE NN	0.3233516	STR D12 Gaba	2 4	Rep2	-10.92506166	-2.748467642	STR D12 Gaba
11720083-9moRep2	303	91	767.2571174	1508.764216	1172	-1342.074281	1137.579802	13453	91	4.521788577	303	5.717027701	2	0.066006601	0.022522857	9moRep2	91	2	1067	STR D1 Gaba	2	STR D12 Gaba	9mo	No	244	91	1	STR D12 Gaba	0.745137867	STR D12 Gaba	2 2	Rep2	-10.16425367	-1.833668667	STR D12 Gaba
11720084-9moRep2	319	81	782.8430883	1629.423399	1172	-1355.035717	1135.905528	14830	81	4.406719247	319	5.768320996	5	0.156739812	0.021510452	9moRep2	81	2	1067	STR D1 Gaba	2	STR D12 Gaba	9mo	No	238	81	1	STR D12 Gaba	0.823504085	STR D12 Gaba	2 2	Rep2	-10.86995645	-2.368478256	STR D12 Gaba
11720085-9moRep2	91	46	750.8292541	1710.564394	1172	-1363.752035	1139.344514	3432	46	3.850147602	91	4.521788577	1	0.10989011	0.026515152	9moRep2	46	4	1059	STR D2 Gaba	14	STR D12 Gaba	9mo	No	188	47	28	STR D12 Gaba	0.851222694	STR D12 Gaba	14 17	Rep2	-8.308233697	-6.76023336	Sst Chodl Gaba
11720086-9moRep2	229	94	809.4283583	484.1751189	1172	-1232.010999	1133.049688	21454	94	4.553876892	229	5.438079309	3	0.131004367	0.010674	9moRep2	94	2	1067	STR D1 Gaba	2	STR D12 Gaba	9mo	No	229	94	1	STR D12 Gaba	0.648254584	STR D12 Gaba	2 2	Rep2	-10.38403936	-2.084798056	STR D12 Gaba
11720087-9moRep2	273	110	809.7779647	1779.179366	1172	-1371.122784	1133.012133	17835	110	4.709530201	273	5.613128106	0	0	0.015306981	9moRep2	110	13	5283	Microglia NN	14	STR D12 Gaba	9mo	No	248	110	28	Sst Chodl Gaba	0.649432013	STR D12 Gaba	14 17	Rep2	-8.006868798	-6.018591362	Sst Chodl Gaba
11720088-9moRep2	34	23	775.9581905	1368.225668	1172	-1326.977367	1136.645116	5836	23	3.17805383	34	3.555348061	0	0	0.005825908	9moRep2	23	4	1059	STR D2 Gaba	7	STR D12 Gaba	9mo	No	166	40	2	OB-STR-CTX Inh IMN	0.45340238	STR D12 Gaba	7 1	Rep2	-8.033356626	-6.341689068	STR D12 Gaba
11720089-9moRep2	82	45	849.3027044	657.1889443	1172	-1250.596469	1128.766311	21853	45	3.828641396	82	4.418840608	0	0	0.003752345	9moRep2	45	3	5255	Endo NN	3	Endo NN	9mo	No	182	49	21	Endo NN	0.699015667	Endo NN	3 2	Rep2	6.953849357	3.669591469	Endo NN
11720091-9moRep2	280	94	881.9948254	1201.118289	1172	-1309.026379	1125.254462	12368	94	4.553876892	280	5.638354669	0	0	0.022639069	9moRep2	94	2	1067	STR D1 Gaba	2	STR D12 Gaba	9mo	No	239	94	1	STR D12 Gaba	0.741276607	STR D12 Gaba	2 2	Rep2	-10.92718931	-2.177718121	STR D12 Gaba
11720092-9moRep2	383	109	902.8857899	1378.317444	1172	-1328.061444	1123.010316	17748	109	4.700480366	383	5.950642553	6	0.156657963	0.021579896	9moRep2	109	2	1067	STR D1 Gaba	2	STR D12 Gaba	9mo	No	254	109	1	STR D12 Gaba	0.775697898	STR D12 Gaba	2 2	Rep2	-10.21595712	-1.789709526	STR D12 Gaba
11720093-9moRep2	378	118	923.9693472	1586.931394	1172	-1350.471146	1120.74548	26164	118	4.779123493	378	5.937536205	2	0.052910053	0.014447332	9moRep2	118	4	1059	STR D2 Gaba	7	STR D12 Gaba	9mo	No	252	116	2	STR D12 Gaba	0.655355984	STR D12 Gaba	7 8	Rep2	-7.999940354	-6.544229942	STR D12 Gaba
11720094-9moRep2	450	128	950.0176121	1094.619865	1172	-1297.586118	1117.947327	24415	128	4.859812404	450	6.11146734	5	0.111111111	0.018431292	9moRep2	128	4	1059	STR D2 Gaba	7	STR D12 Gaba	9mo	No	260	115	2	STR D12 Gaba	0.6757517	STR D12 Gaba	7 7	Rep2	-9.647353608	-5.566046673	STR D12 Gaba
11720095-9moRep2	212	74	951.530093	1792.774033	1172	-1372.583148	1117.784853	24092	74	4.317488114	212	5.361292166	1	0.047169811	0.008799602	9moRep2	74	0	5230	Oligo NN	0	Oligo NN	9mo	No	218	74	47	Oligo NN	0.867978746	Oligo NN	0 9	Rep2	-0.739805121	6.666501087	Oligo NN
11720099-9moRep2	56	36	930.0695286	384.7279431	1172	-1221.328197	1120.090187	7594	36	3.610917913	56	4.043051268	0	0	0.007374243	9moRep2	36	20	14947	Astro-TE NN	4	STR D12 Gaba	9mo	No	185	47	32	OB-STR-CTX Inh IMN	0.384093211	Astro-TE NN	4 0	Rep2	0.749648135	-0.287340063	Astro-TE NN
11720105-9moRep2	141	65	975.1185284	519.1002819	1172	-1235.762726	1115.250939	6741	65	4.189654742	141	4.955827058	1	0.070921986	0.020916778	9moRep2	65	4	1059	STR D2 Gaba	7	STR D12 Gaba	9mo	No	205	65	2	STR D12 Gaba	0.58830645	STR D12 Gaba	7 0	Rep2	-7.31326719	-6.867046791	STR D12 Gaba
11720106-9moRep2	233	79	989.970516	881.4102249	1172	-1274.682739	1113.655511	10582	79	4.382026635	233	5.455321115	0	0	0.022018522	9moRep2	79	2	1067	STR D1 Gaba	2	STR D12 Gaba	9mo	No	232	79	1	L5 ET CTX Glut	0.158391814	STR D12 Gaba	2 0	Rep2	-11.28607698	-3.426561552	STR D12 Gaba
11720107-9moRep2	299	112	1023.436507	1322.176605	1172	-1322.03069	1110.060531	21081	112	4.727387819	299	5.703782475	3	0.100334448	0.014183388	9moRep2	112	2	1067	STR D1 Gaba	2	STR D12 Gaba	9mo	No	251	112	1	STR D12 Gaba	0.842259745	STR D12 Gaba	2 11	Rep2	-11.4861836	-3.22929545	STR D12 Gaba
11720108-9moRep2	372	118	1021.49722	796.8615704	1172	-1265.600364	1110.268853	13487	118	4.779123493	372	5.92157842	3	0.080645161	0.027582116	9moRep2	118	15	5203	OPC NN	0	STR D12 Gaba	9mo	No	254	118	11	STR D12 Gaba	0.440382872	Oligo NN	0 4	Rep2	-2.648789842	-0.205359953	Oligo NN
11720109-9moRep2	147	71	1029.702932	423.8352831	1172	-1225.529181	1109.38738	12822	71	4.276666119	147	4.997212274	2	0.136054422	0.01146467	9moRep2	71	20	14947	Astro-TE NN	4	Astro-TE NN	9mo	No	197	71	32	Astro-TE NN	0.80160108	Astro-TE NN	4 0	Rep2	1.311350267	-0.008471175	Astro-TE NN
11720110-9moRep2	343	91	1055.204178	574.178178	1172	-1241.679296	1106.647989	20154	91	4.521788577	343	5.840641657	2	0.058309038	0.017018954	9moRep2	91	4	1059	STR D2 Gaba	7	STR D12 Gaba	9mo	No	242	91	25	STR D12 Gaba	0.923861436	CEA-BST Six3 Cyp26b1 Gaba	7 4	Rep2	-7.651188809	-7.113360363	CEA-BST Six3 Cyp26b1 Gaba
11720112-9moRep2	162	74	1113.679115	1034.849526	1172	-1291.165476	1100.366501	17405	74	4.317488114	162	5.093750201	2	0.12345679	0.00930767	9moRep2	74	28	1276	STR-PAL Chst9 Gaba	2	STR-PAL Chst9 Gaba	9mo	No	207	74	58	OB-in Frmd7 Gaba	0.558459117	STR-PAL Chst9 Gaba	2 1	Rep2	-7.730215032	-2.948256927	STR-PAL Chst9 Gaba
11720113-9moRep2	455	124	1160.365459	318.9668159	1172	-1214.264013	1095.351367	29924	124	4.828313737	455	6.12249281	3	0.065934066	0.015205186	9moRep2	124	17	527	Sst Gaba	14	Sst Chodl Gaba	9mo	No	258	102	28	Sst Chodl Gaba	0.762863677	STR D12 Gaba	14 17	Rep2	-2.893697459	-1.657092529	Sst Chodl Gaba
11720114-9moRep2	336	101	1138.327353	1802.370277	1172	-1373.613995	1097.718741	21014	101	4.624972813	336	5.82008293	4	0.119047619	0.01598934	9moRep2	101	0	5230	Oligo NN	0	Oligo NN	9mo	No	246	101	17	IOL	0.914165882	Oligo NN	0 8	Rep2	1.272928756	8.71132378	Oligo NN
11720115-9moRep2	92	50	1120.8	924.259588	1172	-1279.285698	1099.601563	6310	50	3.931825633	92	4.532599493	0	0	0.014580032	9moRep2	50	2	1067	STR D1 Gaba	2	STR D12 Gaba	9mo	No	191	50	1	RLP Neur	0.293722124	STR D12 Gaba	2 6	Rep2	-10.60534044	-2.32952519	STR D12 Gaba
11720118-9moRep2	123	59	1157.605068	837.8991955	1172	-1270.008703	1095.647893	12430	59	4.094344562	123	4.820281566	0	0	0.009895414	9moRep2	59	15	5203	OPC NN	0	OPC NN	9mo	No	215	59	11	OPC NN	0.978690795	OPC NN	0 1	Rep2	-1.119333703	0.636965436	OPC NN
11720119-9moRep2	133	64	1155.893939	503.339899	1172	-1234.069716	1095.831706	5940	64	4.17438727	133	4.8978398	0	0	0.022390572	9moRep2	64	2	1067	STR D1 Gaba	2	STR D12 Gaba	9mo	No	211	64	1	LDT-DTN Gata3 Nfix Gaba	0.122375284	STR D12 Gaba	2 2	Rep2	-10.11640592	-2.489055115	STR D12 Gaba
11720121-9moRep2	236	87	1213.858598	567.8317719	1172	-1240.997554	1089.605033	17185	87	4.477336814	236	5.468060141	2	0.084745763	0.013732907	9moRep2	87	2	1067	STR D1 Gaba	7	STR D12 Gaba	9mo	No	234	87	2	STR D12 Gaba	0.615426281	STR D12 Gaba	7 7	Rep2	-8.51312967	-5.618640381	STR D12 Gaba
11720124-9moRep2	183	75	1237.284778	439.6061396	1172	-1227.223316	1087.088549	13421	75	4.33073334	183	5.214935758	1	0.054644809	0.013635348	9moRep2	75	9	5244	SMC NN	6	STR D12 Gaba	9mo	No	204	75	12	Peri NN	0.390757005	Peri NN	6 22	Rep2	9.738879722	7.892770809	Peri NN
11720125-9moRep2	233	104	1229.910688	1612.398533	1172	-1353.206874	1087.880688	16907	104	4.65396035	233	5.455321115	0	0	0.013781274	9moRep2	104	4	1059	STR D2 Gaba	7	STR D12 Gaba	9mo	No	233	104	2	STR D12 Gaba	0.672842979	STR D12 Gaba	7 13	Rep2	-9.966578919	-6.97953363	STR D12 Gaba
11720126-9moRep2	362	105	1229.915142	1302.351177	1172	-1319.901005	1087.880209	17877	105	4.663439094	362	5.894402834	4	0.110497238	0.020249483	9moRep2	105	2	1067	STR D1 Gaba	2	STR D12 Gaba	9mo	No	246	105	1	STR D12 Gaba	0.617396832	STR D12 Gaba	2 2	Rep2	-10.56049009	-2.389118153	STR D12 Gaba
11720127-9moRep2	424	107	1284.069638	1066.678163	1172	-1294.584568	1082.062832	21138	107	4.682131227	424	6.052089169	5	0.117924528	0.020058662	9moRep2	107	2	1067	STR D1 Gaba	7	STR D12 Gaba	9mo	No	259	101	2	STR D12 Gaba	0.424764719	STR D12 Gaba	7 7	Rep2	-9.470746476	-2.905289131	STR D12 Gaba
11720128-9moRep2	330	107	1286.510145	1747.192788	1172	-1367.686725	1081.800668	19467	107	4.682131227	330	5.802118375	4	0.121212121	0.016951765	9moRep2	107	4	1059	STR D2 Gaba	7	STR D12 Gaba	9mo	No	243	107	2	STR D12 Gaba	0.567987557	STR D12 Gaba	7 5	Rep2	-7.994401891	-6.938509422	STR D12 Gaba
11720129-9moRep2	149	72	1321.128575	1482.364589	1172	-1339.238384	1078.081891	21575	72	4.290459441	149	5.010635294	3	0.201342282	0.006906141	9moRep2	72	13	5283	Microglia NN	9	Microglia NN	9mo	No	198	72	8	Microglia NN	1	Microglia NN	9 5	Rep2	0.212714504	-3.069699007	Microglia NN
11720130-9moRep2	70	36	1279.267506	1181.780185	1172	-1306.949043	1082.578686	5955	36	3.610917913	70	4.262679877	2	0.285714286	0.011754828	9moRep2	36	2	1067	STR D1 Gaba	2	STR D12 Gaba	9mo	No	182	40	1	STR D12 Gaba	0.279674493	STR D12 Gaba	2 6	Rep2	-9.723094422	-1.735008198	STR D12 Gaba
11720131-9moRep2	519	135	1324.230578	708.3726405	1172	-1256.094717	1077.748668	23363	135	4.912654886	519	6.253828812	5	0.096339114	0.022214613	9moRep2	135	4	1059	STR D2 Gaba	7	STR D12 Gaba	9mo	No	237	88	2	CEA-BST Six3 Cyp26b1 Gaba	0.829883282	CEA-BST Six3 Cyp26b1 Gaba	7 4	Rep2	-8.672328431	-5.56248613	CEA-BST Six3 Cyp26b1 Gaba
11720132-9moRep2	187	88	1297.372061	905.5580554	1172	-1277.276744	1080.633861	13823	88	4.48863637	187	5.236441963	2	0.106951872	0.013528178	9moRep2	88	15	5203	OPC NN	0	OPC NN	9mo	No	206	88	11	OPC NN	1	OPC NN	0 19	Rep2	-1.039615769	0.57407735	OPC NN
11720136-9moRep2	382	115	1370.864371	1267.878122	1172	-1316.197845	1072.739179	17017	115	4.753590191	382	5.948034989	2	0.052356021	0.02244814	9moRep2	115	2	1067	STR D1 Gaba	2	STR D12 Gaba	9mo	No	258	113	1	STR D12 Gaba	0.863080668	STR D12 Gaba	2 6	Rep2	-10.48597284	-1.969832498	STR D12 Gaba
11720141-9moRep2	373	103	1349.313927	26.84714029	1172	-1182.88397	1075.054168	23863.5	103	4.644390899	373	5.924255797	1	0.026809651	0.015630566	9moRep2	103	2	1067	STR D1 Gaba	2	STR D12 Gaba	9mo	No	253	103	18	STR D12 Gaba	0.834647361	STR D12 Gaba	2 11	Rep2	-12.2232575	-3.877713161	STR D12 Gaba
11720142-9moRep2	418	106	1396.885407	1160.624811	1172	-1304.676493	1069.94395	13212	106	4.672828834	418	6.03787092	6	0.14354067	0.031637905	9moRep2	106	2	1067	STR D1 Gaba	2	STR D12 Gaba	9mo	No	257	102	1	STR D12 Gaba	0.684457358	STR D12 Gaba	2 6	Rep2	-9.103615243	-1.391054708	STR D12 Gaba
11720144-9moRep2	792	134	1458.888963	816.1847933	1172	-1267.676101	1063.283412	28540	134	4.905274778	792	6.675823222	5	0.063131313	0.027750526	9moRep2	134	2	1067	STR D1 Gaba	2	STR D12 Gaba	9mo	No	236	73	1	STR D12 Gaba	0.526304153	STR D12 Gaba	2 8	Rep2	-9.482026536	-1.414385277	STR D12 Gaba
11720145-9moRep2	270	87	1445.726921	513.2620163	1172	-1235.135568	1064.697303	20701	87	4.477336814	270	5.602118821	2	0.074074074	0.013042848	9moRep2	87	2	1067	STR D1 Gaba	2	STR D12 Gaba	9mo	No	246	87	1	STR D12 Gaba	0.383684121	STR D12 Gaba	2 8	Rep2	-9.186555345	-1.342884499	STR D12 Gaba
11720147-9moRep2	218	71	1459.275911	649.5010072	1172	-1249.770616	1063.241845	15389	71	4.276666119	218	5.38907173	0	0	0.014165963	9moRep2	71	4	1059	STR D2 Gaba	7	STR D12 Gaba	9mo	No	220	71	2	CEA-BST Six3 Cyp26b1 Gaba	0.566202073	CEA-BST Six3 Cyp26b1 Gaba	7 4	Rep2	-8.388496835	-4.834880787	CEA-BST Six3 Cyp26b1 Gaba
11720148-9moRep2	166	76	1498.766441	1576.28564	1172	-1349.327559	1058.999699	17319	76	4.343805422	166	5.117993812	1	0.060240964	0.009584849	9moRep2	76	2	1067	STR D1 Gaba	2	STR D12 Gaba	9mo	No	207	76	1	STR D12 Gaba	0.839374158	STR D12 Gaba	2 6	Rep2	-11.70371385	-3.728702742	STR D12 Gaba
11720150-9moRep2	251	93	1552.12891	252.6738194	1172	-1207.142695	1053.267402	24839	93	4.543294782	251	5.529429088	4	0.15936255	0.010105077	9moRep2	93	2	1067	STR D1 Gaba	2	STR D12 Gaba	9mo	No	239	93	1	STR D12 Gaba	0.621450109	STR D12 Gaba	2 6	Rep2	-10.003262	-1.961510259	STR D12 Gaba
11720151-9moRep2	117	51	1493.688123	1307.136398	1172	-1320.415043	1059.545221	3915	51	3.951243719	117	4.770684624	1	0.085470085	0.029885057	9moRep2	51	2	1067	STR D1 Gaba	2	STR D12 Gaba	9mo	No	211	51	1	MEA-BST Gaba	0.259227616	STR D12 Gaba	2 6	Rep2	-9.733853776	-1.738769251	STR D12 Gaba
11720157-9moRep2	57	35	1527.02439	1207.379077	1172	-1309.698924	1055.964177	6806	35	3.583518938	57	4.060443011	0	0	0.008374963	9moRep2	35	3	5255	Endo NN	3	STR D12 Gaba	9mo	No	181	43	45	OB-STR-CTX Inh IMN	0.428137713	Endo NN	3 2	Rep2	6.101179164	2.689988178	Endo NN
11720159-9moRep2	385	108	1608.404382	944.0289572	1172	-1281.409361	1047.222186	23552	108	4.691347882	385	5.955837369	0	0	0.016346807	9moRep2	108	2	1067	STR D1 Gaba	9	STR D12 Gaba	9mo	No	255	107	8	STR D12 Gaba	0.777462133	STR D12 Gaba	9 12	Rep2	-10.8778462	-3.44545694	STR D12 Gaba
11720165-9moRep2	418	126	1598.329623	1325.732887	1172	-1322.412712	1048.304435	19853	126	4.844187086	418	6.03787092	4	0.09569378	0.021054752	9moRep2	126	2	1067	STR D1 Gaba	2	STR D12 Gaba	9mo	No	262	121	1	STR D12 Gaba	0.97344626	STR D12 Gaba	2 8	Rep2	-10.31541868	-1.857287484	STR D12 Gaba
11720169-9moRep2	191	74	1641.196068	103.8395877	1172	-1191.154643	1043.699641	21499.5	74	4.317488114	191	5.257495372	2	0.104712042	0.008883928	9moRep2	74	4	1059	STR D2 Gaba	7	STR D12 Gaba	9mo	No	212	74	2	CEA-BST Six3 Cyp26b1 Gaba	0.487492055	CEA-BST Six3 Cyp26b1 Gaba	7 4	Rep2	-8.507711846	-6.129824596	CEA-BST Six3 Cyp26b1 Gaba
11720170-9moRep2	348	120	1666.143011	1647.147272	1172	-1356.939648	1041.019794	20418	120	4.795790546	348	5.855071922	2	0.057471264	0.017043785	9moRep2	120	2	1067	STR D1 Gaba	2	STR D12 Gaba	9mo	No	252	120	1	STR D12 Gaba	0.737148774	STR D12 Gaba	2 13	Rep2	-10.32590433	-2.689733702	STR D12 Gaba
11720175-9moRep2	254	95	1679.682172	1527.138812	1172	-1344.048115	1039.565392	16317	95	4.564348191	254	5.541263545	2	0.078740157	0.015566587	9moRep2	95	4	1059	STR D2 Gaba	7	STR D12 Gaba	9mo	No	238	95	2	STR D12 Gaba	0.592038091	STR D12 Gaba	7 8	Rep2	-8.562775094	-6.086694675	STR D12 Gaba
11720177-9moRep2	316	99	1736.246623	878.7099833	1172	-1274.392674	1033.489132	21616	99	4.605170186	316	5.758901774	3	0.094936709	0.014618801	9moRep2	99	2	1067	STR D1 Gaba	2	STR D12 Gaba	9mo	No	243	99	1	STR D12 Gaba	0.367945939	STR D12 Gaba	2 6	Rep2	-9.956824739	-1.841422993	STR D12 Gaba
11720178-9moRep2	624	134	1728.931967	1316.35081	1172	-1321.404872	1034.274886	31470	134	4.905274778	624	6.43775165	3	0.048076923	0.019828408	9moRep2	134	2	1067	STR D1 Gaba	2	STR D12 Gaba	9mo	No	219	59	1	STR D12 Gaba	0.812192561	STR D12 Gaba	2 8	Rep2	-9.906871278	-1.430656987	STR D12 Gaba
11720179-9moRep2	294	106	1732.726714	686.3452531	1172	-1253.728494	1033.867248	22288	106	4.672828834	294	5.686975356	3	0.102040816	0.013190955	9moRep2	106	4	1059	STR D2 Gaba	7	STR D12 Gaba	9mo	No	249	106	2	STR D12 Gaba	0.703550413	STR D12 Gaba	7 8	Rep2	-8.122209985	-5.863655525	STR D12 Gaba
11720180-9moRep2	264	73	1737.730464	1861.730753	1172	-1379.990608	1033.329735	17778	73	4.304065093	264	5.579729826	0	0	0.014849814	9moRep2	73	2	1067	STR D1 Gaba	2	STR D12 Gaba	9mo	No	240	73	1	STR D12 Gaba	0.636716086	STR D12 Gaba	2 6	Rep2	-10.2727799	-1.951165634	STR D12 Gaba
11720181-9moRep2	290	87	1751.412852	191.0663476	1172	-1200.524705	1031.859948	19639	87	4.477336814	290	5.673323267	1	0.034482759	0.014766536	9moRep2	87	4	1059	STR D2 Gaba	7	STR D12 Gaba	9mo	No	243	87	2	STR D12 Gaba	0.659917839	CEA-BST Six3 Cyp26b1 Gaba	7 4	Rep2	-9.029908616	-5.99705072	CEA-BST Six3 Cyp26b1 Gaba
11720182-9moRep2	311	98	1797.823355	1033.613101	1172	-1291.032657	1026.874444	19876	98	4.59511985	311	5.743003188	5	0.160771704	0.015647011	9moRep2	98	2	1067	STR D1 Gaba	2	STR D12 Gaba	9mo	No	249	98	1	STR D12 Gaba	0.306035361	STR D12 Gaba	2 6	Rep2	-9.207633454	-1.370844799	STR D12 Gaba
11720184-9moRep2	282	98	1839.924932	1504.92712	1172	-1341.662093	1022.351814	25610	98	4.59511985	282	5.645446898	3	0.106382979	0.011011324	9moRep2	98	4	1059	STR D2 Gaba	7	STR D12 Gaba	9mo	No	244	98	2	CEA-BST Six3 Cyp26b1 Gaba	0.487996317	CEA-BST Six3 Cyp26b1 Gaba	7 4	Rep2	-8.69600435	-6.17752214	CEA-BST Six3 Cyp26b1 Gaba
11720185-9moRep2	140	60	1894.550516	662.6382683	1172	-1251.181845	1016.483831	23031.5	60	4.110873864	140	4.94875989	2	0.142857143	0.006078631	9moRep2	60	20	14947	Astro-TE NN	4	Astro-TE NN	9mo	No	205	60	7	Astro-TE NN	0.643483936	Astro-TE NN	4 0	Rep2	2.391350549	0.298684132	Astro-TE NN
11720186-9moRep2	150	83	1891.088296	808.2286624	1172	-1266.821438	1016.855749	13594.5	83	4.430816799	150	5.017279837	0	0	0.011033874	9moRep2	83	4	1059	STR D2 Gaba	7	STR D12 Gaba	9mo	No	199	83	2	CEA-BST Six3 Cyp26b1 Gaba	0.569507528	STR D12 Gaba	7 8	Rep2	-7.960117299	-6.065568405	STR D12 Gaba
11720192-9moRep2	229	85	1996.898354	966.1737467	1172	-1283.788195	1005.489435	21547	85	4.454347296	229	5.438079309	1	0.043668122	0.01062793	9moRep2	85	15	5203	OPC NN	0	OPC NN	9mo	No	229	85	11	OPC NN	1	OPC NN	0 1	Rep2	-1.628067572	-0.155998069	OPC NN
11730001-9moRep2	328	111	45.98587117	125.3612562	1173	-993.4665412	1215.060111	32656.75	111	4.718498871	328	5.796057751	3	0.091463415	0.010043865	9moRep2	111	13	5283	Microglia NN	0	STR D12 Gaba	9mo	No	250	111	11	STR D12 Gaba	0.693609322	Oligo NN	0 4	Rep2	-10.49459692	-3.745708424	Oligo NN
11730014-9moRep2	91	47	18.76536465	1256.44578	1173	-1114.969762	1217.984189	16961	47	3.871201011	91	4.521788577	0	0	0.00536525	9moRep2	47	9	5244	SMC NN	6	Peri NN	9mo	No	187	47	12	Peri NN	0.855020107	Peri NN	6 6	Rep2	9.561382811	7.992463154	Peri NN
11730017-9moRep2	46	32	39.09449249	1944.19645	1173	-1188.849228	1215.800396	15411.75	32	3.496507561	46	3.850147602	0	0	0.002984736	9moRep2	32	11	5273	Lymphoid NN	2	Microglia NN	9mo	No	172	41	2	DG-PIR Ex IMN	0.155678407	STR D12 Gaba	2 4	Rep2	-10.15210386	-4.451557117	STR D12 Gaba
11730027-9moRep2	59	39	41.81334509	743.5670194	1173	-1059.875363	1215.508332	3943	39	3.688879454	59	4.094344562	0	0	0.014963226	9moRep2	39	2	1067	STR D1 Gaba	2	STR D12 Gaba	9mo	No	181	45	1	CEA-BST Six3 Cyp26b1 Gaba	0.206201478	STR D12 Gaba	2 4	Rep2	-10.00523229	-1.838546949	STR D12 Gaba
11730033-9moRep2	264	103	146.2726068	397.1702488	1173	-1022.664773	1204.287122	31868.5	103	4.644390899	264	5.579729826	5	0.189393939	0.008284042	9moRep2	103	15	5203	OPC NN	0	OPC NN	9mo	No	242	103	11	OPC NN	0.55480761	OPC NN	0 22	Rep2	-1.811087567	0.341600013	OPC NN
11730038-9moRep2	47	32	208.0969629	69.95691719	1173	-987.5149032	1197.645834	11981	32	3.496507561	47	3.871201011	1	0.212765957	0.003922878	9moRep2	32	2	1067	STR D1 Gaba	2	STR D12 Gaba	9mo	No	171	40	1	STR D12 Gaba	0.25034119	STR D12 Gaba	2 16	Rep2	-10.51948019	-3.056183058	STR D1 Sema5a Gaba
11730039-9moRep2	256	93	222.9352758	1650.516503	1173	-1157.301578	1196.051875	17057	93	4.543294782	256	5.549076085	1	0.0390625	0.015008501	9moRep2	93	2	1067	STR D1 Gaba	2	STR D12 Gaba	9mo	No	240	93	2	STR D12 Gaba	0.708789323	STR D12 Gaba	2 4	Rep2	-9.985342462	-5.045868355	STR D12 Gaba
11730040-9moRep2	236	91	236.4972652	649.1928521	1173	-1049.737513	1194.59502	23837	91	4.521788577	236	5.468060141	3	0.127118644	0.009900575	9moRep2	91	2	1067	STR D1 Gaba	9	STR D12 Gaba	9mo	No	234	91	8	STR D12 Gaba	0.724778508	STR D12 Gaba	9 12	Rep2	-10.38112875	-2.413636881	STR D12 Gaba
11730041-9moRep2	68	43	212.6734137	1177.416948	1173	-1106.480336	1197.154223	12450	43	3.784189634	68	4.234106505	1	0.147058824	0.005461847	9moRep2	43	3	5255	Endo NN	3	Endo NN	9mo	No	175	50	21	Endo NN	0.942649276	Endo NN	3 2	Rep2	7.608087581	3.511398596	Endo NN
11730042-9moRep2	143	73	279.8214539	1760.642417	1173	-1169.13151	1189.941055	18337	73	4.304065093	143	4.9698133	1	0.06993007	0.00779844	9moRep2	73	3	5255	Endo NN	3	Endo NN	9mo	No	203	73	5	Astro-TE NN	0.626254529	Endo NN	3 2	Rep2	5.945763629	3.714285177	Endo NN
11730043-9moRep2	314	88	282.5526167	967.0056516	1173	-1083.87756	1189.647668	17694	88	4.48863637	314	5.752572639	4	0.127388535	0.017746129	9moRep2	88	2	1067	STR D1 Gaba	2	STR D12 Gaba	9mo	No	240	88	1	STR D12 Gaba	0.813800974	STR D12 Gaba	2 15	Rep2	-11.08095022	-2.556704718	STR D12 Gaba
11730044-9moRep2	275	94	336.632341	1947.822339	1173	-1189.238728	1183.838323	25543	94	4.553876892	275	5.620400866	1	0.036363636	0.010766159	9moRep2	94	2	1067	STR D1 Gaba	2	STR D12 Gaba	9mo	No	245	94	1	STR D1 Sema5a Gaba	0.65125473	STR D12 Gaba	2 6	Rep2	-10.72900625	-2.84203096	STR D12 Gaba
11730047-9moRep2	80	45	334.1744609	1184.073419	1173	-1107.195387	1184.102353	12381	45	3.828641396	80	4.394449155	3	0.375	0.006461514	9moRep2	45	13	5283	Microglia NN	9	Microglia NN	9mo	No	176	48	8	Microglia NN	0.962549384	Microglia NN	9 16	Rep2	0.209285717	-3.082234817	Microglia NN
11730054-9moRep2	179	86	380.3731727	754.8363624	1173	-1061.085937	1179.139601	15186	86	4.465908119	179	5.192956851	1	0.055865922	0.011787172	9moRep2	86	2	1067	STR D1 Gaba	2	STR D12 Gaba	9mo	No	205	86	1	STR D12 Gaba	0.529695943	STR D12 Gaba	2 18	Rep2	-10.57233473	-2.816185432	STR D12 Gaba
11730057-9moRep2	96	58	390.6278915	369.4217628	1173	-1019.683978	1178.038019	15044	58	4.077537444	96	4.574710979	0	0	0.006381282	9moRep2	58	2	1067	STR D1 Gaba	2	STR D12 Gaba	9mo	No	194	58	2	Astro-TE NN	0.758382564	STR D12 Gaba	2 4	Rep2	-9.969940621	-4.311408955	STR D12 Gaba
11730067-9moRep2	315	98	426.6192112	1177.88278	1173	-1106.530377	1174.171764	12805	98	4.59511985	315	5.755742214	2	0.063492063	0.024599766	9moRep2	98	4	1059	STR D2 Gaba	7	STR D12 Gaba	9mo	No	245	98	2	STR D12 Gaba	0.728580583	STR D12 Gaba	7 13	Rep2	-8.079459626	-7.098926979	STR D12 Gaba
11730068-9moRep2	128	69	503.7953171	2008.897337	1173	-1195.799519	1165.881362	25212	69	4.248495242	128	4.859812404	0	0	0.005076947	9moRep2	69	20	14947	Astro-TE NN	4	Astro-TE NN	9mo	No	214	69	32	RGL	0.327281843	Astro-TE NN	4 0	Rep2	1.255277436	-0.092607635	Astro-TE NN
11730069-9moRep2	70	38	447.0083899	1698.628979	1173	-1162.46991	1171.981521	7509	38	3.663561646	70	4.262679877	0	0	0.009322147	9moRep2	38	23	5230	Oligo NN	0	Oligo NN	9mo	No	185	45	14	Oligo NN	0.552943439	Oligo NN	0 13	Rep2	-2.714487035	8.231460613	Oligo NN
11730079-9moRep2	283	102	494.7937967	1263.013211	1173	-1115.675247	1166.848323	13928	102	4.634728988	283	5.648974238	6	0.212014134	0.020318782	9moRep2	102	2	1067	STR D1 Gaba	2	STR D12 Gaba	9mo	No	246	102	1	STR D12 Gaba	0.760441491	STR D12 Gaba	2 2	Rep2	-10.76651045	-2.602800089	STR D12 Gaba
11730082-9moRep2	259	92	504.5905207	1075.748106	1173	-1095.558879	1165.79594	12406	92	4.532599493	259	5.560681631	6	0.231660232	0.020876995	9moRep2	92	2	1067	STR D1 Gaba	2	STR D12 Gaba	9mo	No	242	92	1	STR D12 Gaba	0.80737101	STR D12 Gaba	2 2	Rep2	-10.42420145	-2.441974598	STR D12 Gaba
11730086-9moRep2	394	101	515.6679728	724.2696578	1173	-1057.802405	1164.605979	15312	101	4.624972813	394	5.978885765	6	0.152284264	0.025731452	9moRep2	101	17	527	Sst Gaba	14	CEA-BST Gaba	9mo	No	257	99	28	Sst Chodl Gaba	0.902923294	Sst Chodl Gaba	14 5	Rep2	-2.652214725	-1.759874779	Sst Chodl Gaba
11730091-9moRep2	157	67	573.8883698	47.39075426	1173	-985.0908037	1158.351835	14349	67	4.219507705	157	5.062595033	0	0	0.010941529	9moRep2	67	2	1067	STR D1 Gaba	2	STR D1 Sema5a Gaba	9mo	No	205	67	1	STR D1 Sema5a Gaba	0.785547632	STR D1 Sema5a Gaba	2 9	Rep2	-9.972822625	-3.468981224	STR D1 Sema5a Gaba
11730093-9moRep2	209	77	624.7232175	690.821104	1173	-1054.209298	1152.891061	19257	77	4.356708827	209	5.347107531	1	0.04784689	0.010853196	9moRep2	77	4	1059	STR D2 Gaba	7	STR D12 Gaba	9mo	No	215	77	2	STR D12 Gaba	0.913977046	STR D12 Gaba	7 14	Rep2	-8.335479219	-7.355132061	STR D12 Gaba
11730098-9moRep2	271	99	601.8113616	1071.407303	1173	-1095.092581	1155.352295	12023	99	4.605170186	271	5.605802066	4	0.147601476	0.022540131	9moRep2	99	2	1067	STR D1 Gaba	2	STR D12 Gaba	9mo	No	243	99	1	STR D12 Gaba	0.866232155	STR D12 Gaba	2 2	Rep2	-10.67888494	-2.464389521	STR D12 Gaba
11730105-9moRep2	358	94	653.4626453	1815.213282	1173	-1174.993614	1149.803817	19145	94	4.553876892	358	5.883322388	2	0.055865922	0.018699399	9moRep2	94	2	1067	STR D1 Gaba	2	STR D12 Gaba	9mo	No	247	93	1	STR D12 Gaba	0.831706232	STR D12 Gaba	2 2	Rep2	-10.66210409	-2.23453303	STR D12 Gaba
11730106-9moRep2	371	106	651.387348	1197.604922	1173	-1108.648966	1150.02675	17594	106	4.672828834	371	5.918893854	8	0.215633423	0.021086734	9moRep2	106	2	1067	STR D1 Gaba	2	STR D12 Gaba	9mo	No	251	105	1	STR D12 Gaba	0.854186557	STR D12 Gaba	2 2	Rep2	-10.93883558	-2.758311707	STR D12 Gaba
11730115-9moRep2	340	96	700.6708451	554.5128531	1173	-1039.56681	1144.732624	17311	96	4.574710979	340	5.831882477	2	0.058823529	0.019640691	9moRep2	96	4	1059	STR D2 Gaba	7	STR D12 Gaba	9mo	No	245	96	2	STR D12 Gaba	0.559755926	STR D12 Gaba	7 5	Rep2	-9.339198548	-6.749624687	STR D12 Gaba
11730124-9moRep2	126	59	787.1031077	434.6637941	1173	-1026.6924	1135.447908	26225	59	4.094344562	126	4.844187086	1	0.079365079	0.004804576	9moRep2	59	23	5230	Oligo NN	0	Oligo NN	9mo	No	215	59	9	Oligo NN	0.912024513	Oligo NN	0 4	Rep2	-0.795677621	6.558184666	Oligo NN
11730129-9moRep2	182	68	768.3396402	39.4194537	1173	-984.2345116	1137.463515	12361	68	4.234106505	182	5.209486153	2	0.10989011	0.014723728	9moRep2	68	17	527	Sst Gaba	14	Sst Chodl Gaba	9mo	No	207	68	28	Sst Chodl Gaba	1	Sst Chodl Gaba	14 5	Rep2	-2.626839835	-1.784664827	Sst Chodl Gaba
11730130-9moRep2	401	124	796.4038292	1657.513931	1173	-1158.053254	1134.448807	21571	124	4.828313737	401	5.996452089	1	0.024937656	0.018589773	9moRep2	124	4	1059	STR D2 Gaba	22	STR D12 Gaba	9mo	No	257	121	62	STR D12 Gaba	0.519902851	STR D12 Gaba	22 5	Rep2	-8.502816636	-5.996372181	STR D12 Gaba
11730135-9moRep2	171	72	826.4087037	1107.779428	1173	-1098.999743	1131.225628	21485	72	4.290459441	171	5.147494477	1	0.058479532	0.007959041	9moRep2	72	3	5255	Endo NN	0	Endo NN	9mo	No	207	72	68	Endo NN	0.951986724	OPC NN	0 19	Rep2	7.326532882	3.76552586	OPC NN
11730136-9moRep2	165	68	826.0330434	1241.896552	1173	-1113.406856	1131.265982	15979	68	4.234106505	165	5.111987788	0	0	0.010326053	9moRep2	68	2	1067	STR D1 Gaba	2	STR D12 Gaba	9mo	No	211	68	1	STR D12 Gaba	0.278390538	STR D12 Gaba	2 2	Rep2	-10.32135626	-2.164067226	STR D12 Gaba
11730141-9moRep2	251	87	849.6401506	738.4023472	1173	-1059.320565	1128.730062	24966	87	4.477336814	251	5.529429088	3	0.119521912	0.010053673	9moRep2	87	2	1067	STR D1 Gaba	2	STR D12 Gaba	9mo	No	236	87	1	STR D12 Gaba	0.636924877	STR D12 Gaba	2 2	Rep2	-11.20189329	-2.562662083	STR D12 Gaba
11730155-9moRep2	63	26	902.0179796	513.7188734	1173	-1035.184645	1123.103537	9622	26	3.295836866	63	4.158883083	0	0	0.006547495	9moRep2	26	3	5255	Endo NN	3	Oligo NN	9mo	No	180	34	5	Astro-TE NN	0.488643271	Endo NN	3 2	Rep2	7.036397498	3.278683943	Endo NN
11730174-9moRep2	146	67	987.5927588	1958.379205	1173	-1190.372766	1113.910934	23696	67	4.219507705	146	4.990432587	1	0.068493151	0.006161377	9moRep2	67	20	14947	Astro-TE NN	4	Astro-TE NN	9mo	No	203	67	32	Astro-TE NN	0.818429577	Astro-TE NN	4 11	Rep2	0.844353717	-0.19977327	Astro-TE NN
11730176-9moRep2	429	128	1006.922348	635.4638988	1173	-1048.262724	1111.834513	30830	128	4.859812404	429	6.063785209	4	0.093240093	0.013915018	9moRep2	128	4	1059	STR D2 Gaba	7	STR D12 Gaba	9mo	No	260	120	2	STR D12 Gaba	0.801118579	CEA-BST Six3 Cyp26b1 Gaba	7 4	Rep2	-8.392204721	-6.784030872	CEA-BST Six3 Cyp26b1 Gaba
11730177-9moRep2	346	106	983.3150405	952.3100656	1173	-1082.298933	1114.370455	25930	106	4.672828834	346	5.84932478	10	0.289017341	0.013343617	9moRep2	106	2	1067	STR D1 Gaba	2	STR D12 Gaba	9mo	No	248	106	1	STR D12 Gaba	0.498332718	STR D12 Gaba	2 6	Rep2	-10.35539385	-1.958659607	STR D12 Gaba
11730183-9moRep2	213	70	994.6116477	1527.691039	1173	-1144.107436	1113.156952	14183	70	4.262679877	213	5.365976015	2	0.093896714	0.015017979	9moRep2	70	4	1059	STR D2 Gaba	7	STR D12 Gaba	9mo	No	215	70	25	STR D12 Gaba	0.890526755	STR D12 Gaba	7 0	Rep2	-7.600210626	-7.226907688	STR D12 Gaba
11730186-9moRep2	177	73	1006.245857	1395.192568	1173	-1129.874202	1111.907183	15688	73	4.304065093	177	5.18178355	4	0.225988701	0.011282509	9moRep2	73	2	1067	STR D1 Gaba	2	STR D12 Gaba	9mo	No	207	73	1	STR D12 Gaba	0.364107391	STR D12 Gaba	2 6	Rep2	-10.43211694	-2.338718372	STR D12 Gaba
11730191-9moRep2	399	116	1040.069343	1108.833464	1173	-1099.11297	1108.273801	31885	116	4.762173935	399	5.991464547	7	0.175438596	0.012513721	9moRep2	116	4	1059	STR D2 Gaba	7	STR D12 Gaba	9mo	No	258	112	2	STR D12 Gaba	0.796973091	STR D12 Gaba	7 17	Rep2	-7.979882676	-6.90730806	STR D12 Gaba
11730198-9moRep2	258	93	1094.603264	1489.747506	1173	-1140.03147	1102.415665	17339	93	4.543294782	258	5.556828062	1	0.03875969	0.014879751	9moRep2	93	2	1067	STR D1 Gaba	2	STR D12 Gaba	9mo	No	241	93	1	STR D12 Gaba	0.65978188	STR D12 Gaba	2 12	Rep2	-10.37408014	-2.533100563	STR D12 Gaba
11730199-9moRep2	55	40	1068.056425	139.060897	1173	-994.9381823	1105.267376	9125.5	40	3.713572067	55	4.025351691	0	0	0.006027067	9moRep2	40	20	14947	Astro-TE NN	4	Astro-TE NN	9mo	No	173	45	32	NP SUB Glut	0.73559766	Astro-TE NN	4 11	Rep2	-9.435471971	-2.425095039	Astro-TE NN
11730200-9moRep2	333	117	1122.169757	280.8454008	1173	-1010.16894	1099.454421	22167	117	4.770684624	333	5.811140993	6	0.18018018	0.01502233	9moRep2	117	2	1067	STR D1 Gaba	2	STR D12 Gaba	9mo	No	252	117	1	STR D12 Gaba	0.939193099	STR D12 Gaba	2 6	Rep2	-10.94052644	-2.204107004	STR D12 Gaba
11730202-9moRep2	417	126	1162.084755	840.25706	1173	-1070.261989	1095.166677	28612	126	4.844187086	417	6.035481433	2	0.047961631	0.014574304	9moRep2	126	2	1067	STR D1 Gaba	2	STR D12 Gaba	9mo	No	259	120	1	STR D1 Sema5a Gaba	0.655061012	STR D12 Gaba	2 12	Rep2	-10.60292574	-4.432239014	STR D12 Gaba
11730203-9moRep2	199	79	1149.510397	1679.115649	1173	-1160.373751	1096.517438	26883	79	4.382026635	199	5.298317367	4	0.201005025	0.007402448	9moRep2	79	2	1067	STR D1 Gaba	2	STR D12 Gaba	9mo	No	215	79	1	STR D12 Gaba	0.368364418	STR D12 Gaba	2 6	Rep2	-9.963177163	-1.730947453	STR D12 Gaba
11730204-9moRep2	367	112	1221.447478	987.4512104	1173	-1086.07386	1088.789822	18754	112	4.727387819	367	5.908082938	5	0.136239782	0.019569159	9moRep2	112	4	1059	STR D2 Gaba	7	STR D12 Gaba	9mo	No	255	112	2	STR D12 Gaba	0.532003355	STR D12 Gaba	7 5	Rep2	-8.841033418	-6.81818338	STR D12 Gaba
11730207-9moRep2	408	123	1292.198784	1463.256082	1173	-1137.185712	1081.189584	23020	123	4.820281566	408	6.013715156	5	0.12254902	0.017723719	9moRep2	123	2	1067	STR D1 Gaba	2	STR D12 Gaba	9mo	No	264	118	1	STR D12 Gaba	0.795415912	STR D12 Gaba	2 2	Rep2	-10.65995451	-2.550679642	STR D12 Gaba
11730209-9moRep2	140	60	1297.635174	1653.660631	1173	-1157.639326	1080.605597	16734	60	4.110873864	140	4.94875989	2	0.142857143	0.008366201	9moRep2	60	2	1067	STR D1 Gaba	2	STR D12 Gaba	9mo	No	205	60	1	STR D12 Gaba	0.332810923	STR D12 Gaba	2 8	Rep2	-10.43009515	-2.203575808	STR D12 Gaba
11730215-9moRep2	236	91	1380.390017	1105.903129	1173	-1098.798188	1071.715916	20935	91	4.521788577	236	5.468060141	2	0.084745763	0.011272988	9moRep2	91	23	5230	Oligo NN	0	Oligo NN	9mo	No	234	91	16	Oligo NN	0.943742927	Oligo NN	0 4	Rep2	0.110841211	6.48311047	Oligo NN
11730216-9moRep2	450	119	1440.766724	792.5588084	1173	-1065.138153	1065.230137	21451	119	4.787491743	450	6.11146734	5	0.111111111	0.020978043	9moRep2	119	2	1067	STR D1 Gaba	2	STR D12 Gaba	9mo	No	252	104	1	STR D12 Gaba	0.756568731	STR D12 Gaba	2 16	Rep2	-10.88201376	-3.110005575	STR D1 Sema5a Gaba
11730219-9moRep2	115	63	1423.865419	694.1101904	1173	-1054.562618	1067.045707	14965	63	4.158883083	115	4.753590191	1	0.086956522	0.007684597	9moRep2	63	23	5230	Oligo NN	0	Oligo NN	9mo	No	213	63	9	Oligo NN	0.791570601	Oligo NN	0 4	Rep2	-1.569275457	6.239787144	Oligo NN
11730220-9moRep2	304	99	1446.921115	1792.156452	1173	-1172.516806	1064.569021	27331	99	4.605170186	304	5.720311777	1	0.032894737	0.011122901	9moRep2	99	2	1067	STR D1 Gaba	2	STR D12 Gaba	9mo	No	250	99	1	STR D12 Gaba	0.701699336	STR D12 Gaba	2 6	Rep2	-9.914664704	-1.786641317	STR D12 Gaba
11730222-9moRep2	121	51	1436.201367	1515.490303	1173	-1142.79681	1065.720556	20624	51	3.951243719	121	4.804021045	2	0.165289256	0.005866951	9moRep2	51	13	5283	Microglia NN	9	Microglia NN	9mo	No	206	52	49	Microglia NN	1	Microglia NN	9 7	Rep2	-0.140334394	-4.245485741	Microglia NN
11730224-9moRep2	204	74	1438.693619	1251.116906	1173	-1114.397324	1065.452834	21111	74	4.317488114	204	5.323009979	3	0.147058824	0.009663209	9moRep2	74	4	1059	STR D2 Gaba	7	STR D12 Gaba	9mo	No	216	74	2	STR D12 Gaba	0.386964943	CEA-BST Six3 Cyp26b1 Gaba	7 4	Rep2	-8.454880197	-7.358414131	CEA-BST Six3 Cyp26b1 Gaba
11730227-9moRep2	78	49	1452.644173	1651.283632	1173	-1157.383984	1063.954239	11455	49	3.912023005	78	4.369447852	0	0	0.006809254	9moRep2	49	2	1067	STR D1 Gaba	2	STR D1 Sema5a Gaba	9mo	No	183	53	1	STR D1 Sema5a Gaba	0.843617562	STR D1 Sema5a Gaba	2 9	Rep2	-10.70378347	-3.855073648	STR D1 Sema5a Gaba
11730239-9moRep2	280	88	1565.287078	1270.954167	1173	-1116.52828	1051.853927	22102	88	4.48863637	280	5.638354669	3	0.107142857	0.012668537	9moRep2	88	4	1059	STR D2 Gaba	7	STR D12 Gaba	9mo	No	242	88	2	STR D12 Gaba	0.861746446	CEA-BST Six3 Cyp26b1 Gaba	7 4	Rep2	-8.514714677	-7.258984047	CEA-BST Six3 Cyp26b1 Gaba
11730240-9moRep2	124	69	1593.510334	313.2539338	1173	-1013.650325	1048.822132	20273	69	4.248495242	124	4.828313737	1	0.080645161	0.00611651	9moRep2	69	3	5255	Endo NN	3	Endo NN	9mo	No	215	69	45	Astro-TE NN	0.600617722	Endo NN	3 2	Rep2	6.095101874	2.741720718	Endo NN
11730243-9moRep2	130	57	1640.467443	1975.929038	1173	-1192.258002	1043.777911	19330	57	4.060443011	130	4.875197323	0	0	0.006725297	9moRep2	57	2	1067	STR D1 Gaba	2	STR D12 Gaba	9mo	No	213	57	1	MEA-BST Gaba	0.272033494	STR D12 Gaba	2 6	Rep2	-10.10074087	-2.332377153	STR D12 Gaba
11730244-9moRep2	178	71	1642.293664	1838.777994	1173	-1177.52498	1043.581735	11806	71	4.276666119	178	5.187385806	0	0	0.015077079	9moRep2	71	4	1059	STR D2 Gaba	7	STR D12 Gaba	9mo	No	208	71	2	CEA-BST Six3 Cyp26b1 Gaba	0.89829645	CEA-BST Six3 Cyp26b1 Gaba	7 4	Rep2	-8.907191712	-6.038701015	CEA-BST Six3 Cyp26b1 Gaba
11730245-9moRep2	73	46	1638.706622	527.2429605	1173	-1036.637427	1043.967062	8985	46	3.850147602	73	4.304065093	1	0.136986301	0.008124652	9moRep2	46	20	14947	Astro-TE NN	4	Astro-TE NN	9mo	No	186	53	32	Astro-TE NN	0.612006268	Astro-TE NN	4 0	Rep2	1.852793734	0.353163642	Astro-TE NN
11730247-9moRep2	343	99	1711.49393	922.6021491	1173	-1079.107653	1036.148113	22242	99	4.605170186	343	5.840641657	1	0.029154519	0.015421275	9moRep2	99	2	1067	STR D1 Gaba	2	STR D12 Gaba	9mo	No	247	99	1	STR D12 Gaba	0.796249304	STR D12 Gaba	2 6	Rep2	-9.362171609	-1.381389934	STR D12 Gaba
11730249-9moRep2	99	55	1731.057357	1275.210706	1173	-1116.985525	1034.046573	26117	55	4.025351691	99	4.605170186	1	0.101010101	0.003790634	9moRep2	55	23	5230	Oligo NN	0	Oligo NN	9mo	No	198	55	9	DG Glut	0.202652945	Oligo NN	0 4	Rep2	-2.155686814	5.602111382	Oligo NN
11730250-9moRep2	305	100	1716.59274	637.5550259	1173	-1048.487356	1035.600389	19091	100	4.615120517	305	5.723585102	7	0.229508197	0.015976114	9moRep2	100	2	1067	STR D1 Gaba	2	STR D12 Gaba	9mo	No	248	100	58	STR D12 Gaba	0.944960884	STR D12 Gaba	2 0	Rep2	-11.53212496	-2.458438116	STR D12 Gaba
11730251-9moRep2	182	74	1723.319113	780.5703265	1173	-1063.850328	1034.87783	19573	74	4.317488114	182	5.209486153	0	0	0.009298523	9moRep2	74	4	1059	STR D2 Gaba	7	STR D12 Gaba	9mo	No	208	74	2	STR D12 Gaba	0.554738915	STR D12 Gaba	7 5	Rep2	-8.21030565	-6.70049091	STR D12 Gaba
11730252-9moRep2	425	125	1745.927458	1534.792511	1173	-1144.870289	1032.449199	27722	125	4.836281907	425	6.054439346	3	0.070588235	0.015330784	9moRep2	125	2	1067	STR D1 Gaba	2	STR D12 Gaba	9mo	No	257	117	1	STR D12 Gaba	0.929171037	STR D12 Gaba	2 10	Rep2	-12.26522108	-3.250465828	STR D12 Gaba
11730256-9moRep2	161	75	1842.336751	201.372528	1173	-1001.631815	1022.092732	18751	75	4.33073334	161	5.087596335	0	0	0.008586209	9moRep2	75	2	1067	STR D1 Gaba	2	STR D12 Gaba	9mo	No	206	75	1	STR D12 Gaba	0.472016059	STR D12 Gaba	2 6	Rep2	-10.57960745	-3.351882654	STR D12 Gaba
11730257-9moRep2	189	79	1847.211197	323.3407522	1173	-1014.73387	1021.56911	19113	79	4.382026635	189	5.247024072	1	0.052910053	0.009888558	9moRep2	79	4	1059	STR D2 Gaba	7	STR D12 Gaba	9mo	No	213	79	2	STR D12 Gaba	0.730022715	STR D12 Gaba	7 5	Rep2	-9.05950876	-6.383912045	STR D12 Gaba
11730261-9moRep2	67	33	1896.165104	746.6969783	1173	-1060.211589	1016.310389	11381	33	3.526360525	67	4.219507705	1	0.149253731	0.005887005	9moRep2	33	3	5255	Endo NN	3	Endo NN	9mo	No	177	42	21	Endo NN	0.983538352	Endo NN	3 2	Rep2	8.251508277	3.458035273	Endo NN
11730264-9moRep2	98	52	1929.702958	355.7876066	1173	-1018.219372	1012.70769	9214.5	52	3.970291914	98	4.59511985	0	0	0.010635412	9moRep2	52	4	1059	STR D2 Gaba	7	STR D12 Gaba	9mo	No	195	52	2	STR D12 Gaba	0.849182479	STR D12 Gaba	7 7	Rep2	-8.650973756	-6.004136997	STR D12 Gaba
11730265-9moRep2	123	64	1964.220798	844.3885743	1173	-1070.705804	1008.999719	15047.5	64	4.17438727	123	4.820281566	1	0.081300813	0.008174115	9moRep2	64	2	1067	STR D1 Gaba	2	STR D12 Gaba	9mo	No	215	64	1	STR D12 Gaba	0.677168292	STR D12 Gaba	2 15	Rep2	-11.17679067	-2.950666624	STR D12 Gaba
11730266-9moRep2	63	27	1994.797542	1703.078634	1173	-1162.9479	1005.715108	10052.5	27	3.33220451	63	4.158883083	1	0.158730159	0.006267098	9moRep2	27	2	1067	STR D1 Gaba	2	STR D12 Gaba	9mo	No	186	33	1	CEA-BST Gaba	0.250470194	STR D12 Gaba	2 6	Rep2	-8.104881723	-1.002035755	STR D12 Gaba
11730267-9moRep2	206	77	1987.278163	372.1541911	1173	-1019.977501	1006.522854	11134.5	77	4.356708827	206	5.332718793	4	0.194174757	0.018501055	9moRep2	77	2	1067	STR D1 Gaba	2	STR D12 Gaba	9mo	No	212	77	1	STR D12 Gaba	0.311599437	STR D12 Gaba	2 6	Rep2	-9.654878099	-1.730252343	STR D12 Gaba
11740002-9moRep2	64	37	24.27504216	189.3148398	1174	-800.3365551	1217.392329	15262.5	37	3.63758616	64	4.17438727	0	0	0.004193284	9moRep2	37	23	5230	Oligo NN	0	Oligo NN	9mo	No	187	44	9	Oligo NN	0.615385181	Oligo NN	0 4	Rep2	1.374370616	9.46306805	Oligo NN
11740004-9moRep2	112	58	55.06322728	1028.600944	1174	-890.494242	1214.085005	12402	58	4.077537444	112	4.727387819	1	0.089285714	0.009030801	9moRep2	58	9	5244	SMC NN	6	Peri NN	9mo	No	201	58	12	Peri NN	0.985976983	Peri NN	6 7	Rep2	9.559345763	7.598556084	Peri NN
11740005-9moRep2	310	105	28.57293646	1227.48955	1174	-911.859229	1216.930642	17282.5	105	4.663439094	310	5.739792912	2	0.064516129	0.01793722	9moRep2	105	4	1059	STR D2 Gaba	7	STR D12 Gaba	9mo	No	249	105	2	STR D12 Gaba	0.991937893	STR D12 Gaba	7 6	Rep2	-8.104842622	-7.433928925	STR D12 Gaba
11740006-9moRep2	105	58	18.67676311	1379.833183	1174	-928.2242677	1217.993707	11120	58	4.077537444	105	4.663439094	2	0.19047619	0.009442446	9moRep2	58	3	5255	Endo NN	3	Endo NN	9mo	No	202	58	21	Endo NN	0.661058799	Endo NN	3 2	Rep2	7.044436973	3.848931355	Endo NN
11740024-9moRep2	203	68	143.803869	644.5028274	1174	-849.2337022	1204.552319	19901	68	4.234106505	203	5.318119994	1	0.049261084	0.010200492	9moRep2	68	23	5230	Oligo NN	0	Oligo NN	9mo	No	214	68	9	STR D12 Gaba	0.871382673	Oligo NN	0 4	Rep2	-2.285486896	5.924629253	Oligo NN
11740041-9moRep2	151	67	213.4699719	1897.177025	1174	-983.7983133	1197.068655	17580	67	4.219507705	151	5.023880521	0	0	0.008589306	9moRep2	67	20	14947	Astro-TE NN	4	Astro-TE NN	9mo	No	204	67	32	Astro-TE NN	0.409333532	Astro-TE NN	4 11	Rep2	0.670885127	-0.032202576	Astro-TE NN
11740042-9moRep2	373	109	227.4189426	207.3895849	1174	-802.2781781	1195.570231	23946	109	4.700480366	373	5.924255797	1	0.026809651	0.015576714	9moRep2	109	2	1067	STR D1 Gaba	2	STR D12 Gaba	9mo	No	248	109	1	STR D12 Gaba	0.87705861	STR D12 Gaba	2 15	Rep2	-11.78255983	-2.776282507	STR D12 Gaba
11740043-9moRep2	308	94	261.4015647	671.9373617	1174	-852.1807713	1191.919754	19429	94	4.553876892	308	5.733341277	2	0.064935065	0.015852591	9moRep2	94	2	1067	STR D1 Gaba	2	STR D12 Gaba	9mo	No	242	94	1	STR D12 Gaba	0.572931439	STR D12 Gaba	2 0	Rep2	-11.02502199	-2.657515007	STR D12 Gaba
11740044-9moRep2	168	73	289.4553284	359.587343	1174	-818.6275466	1188.906166	17998	73	4.304065093	168	5.129898715	2	0.119047619	0.00933437	9moRep2	73	20	14947	Astro-TE NN	4	Astro-TE NN	9mo	No	207	73	32	Astro-TE NN	0.981424709	Astro-TE NN	4 0	Rep2	1.322773617	-0.21122885	Astro-TE NN
11740045-9moRep2	342	101	257.4149166	1138.318973	1174	-902.2803584	1192.348007	13904	101	4.624972813	342	5.837730447	1	0.029239766	0.024597238	9moRep2	101	2	1067	STR D1 Gaba	2	STR D1 Sema5a Gaba	9mo	No	253	101	1	STR D1 Sema5a Gaba	0.964339943	STR D1 Sema5a Gaba	2 9	Rep2	-10.52829309	-3.409223753	STR D1 Sema5a Gaba
11740046-9moRep2	204	85	325.2530257	281.0297277	1174	-810.1887403	1185.06071	13220	85	4.454347296	204	5.323009979	2	0.098039216	0.015431165	9moRep2	85	2	1067	STR D1 Gaba	2	STR-PAL Chst9 Gaba	9mo	No	215	85	1	STR D1 Sema5a Gaba	0.967802013	STR D12 Gaba	2 16	Rep2	-10.69942518	-3.82829805	STR D1 Sema5a Gaba
11740049-9moRep2	118	54	314.1859126	1384.573419	1174	-928.7334727	1186.24956	19450	54	4.007333185	118	4.779123493	0	0	0.006066838	9moRep2	54	9	5244	SMC NN	6	Astro-TE NN	9mo	No	209	54	12	Astro-TE NN	0.45338316	Peri NN	6 7	Rep2	9.609341186	7.661913437	Peri NN
11740050-9moRep2	186	67	293.4146749	1767.968688	1174	-969.9185114	1188.480845	9581	67	4.219507705	186	5.231108617	2	0.107526882	0.019413422	9moRep2	67	2	1067	STR D1 Gaba	2	STR D12 Gaba	9mo	No	211	67	1	STR D12 Gaba	0.688157958	STR D12 Gaba	2 2	Rep2	-11.60842748	-3.082855183	STR D12 Gaba
11740052-9moRep2	262	94	335.877477	1853.282201	1174	-979.0830489	1183.919412	15688.5	94	4.553876892	262	5.572154032	0	0	0.016700131	9moRep2	94	4	1059	STR D2 Gaba	7	STR D12 Gaba	9mo	No	242	94	2	STR D12 Gaba	0.781089391	STR D12 Gaba	7 7	Rep2	-7.718470532	-6.902435738	STR D12 Gaba
11740054-9moRep2	220	94	401.189597	1033.434434	1174	-891.0134646	1176.903461	26973	94	4.553876892	220	5.398162702	2	0.090909091	0.008156304	9moRep2	94	15	5203	OPC NN	0	OPC NN	9mo	No	221	94	11	OPC NN	0.998235139	OPC NN	0 22	Rep2	-0.693980414	0.807014925	OPC NN
11740060-9moRep2	329	110	437.8646365	1152.493664	1174	-903.8030303	1172.96376	20360	110	4.709530201	329	5.799092654	1	0.030395137	0.016159136	9moRep2	110	2	1067	STR D1 Gaba	2	STR D12 Gaba	9mo	No	246	110	58	STR D12 Gaba	0.787381317	STR D12 Gaba	2 19	Rep2	-10.94833513	-2.553065735	STR D12 Gaba
11740067-9moRep2	354	96	525.8655982	27.96415952	1174	-783.0039624	1163.510531	23281	96	4.574710979	354	5.872117789	1	0.028248588	0.015205532	9moRep2	96	2	1067	STR D1 Gaba	2	STR D12 Gaba	9mo	No	244	96	1	STR D12 Gaba	0.905958352	STR D12 Gaba	2 2	Rep2	-11.11783071	-2.644941288	STR D12 Gaba
11740074-9moRep2	291	100	559.9831796	1438.492462	1174	-934.5255574	1159.845557	17776	100	4.615120517	291	5.676753802	5	0.171821306	0.016370387	9moRep2	100	2	1067	STR D1 Gaba	2	STR D12 Gaba	9mo	No	247	100	58	STR D12 Gaba	0.839028395	STR D12 Gaba	2 0	Rep2	-12.06031175	-2.655533749	STR D12 Gaba
11740076-9moRep2	292	93	560.4281587	893.6324242	1174	-875.9956706	1159.797756	11769	93	4.543294782	292	5.680172609	1	0.034246575	0.024810944	9moRep2	93	2	1067	STR D1 Gaba	2	STR D12 Gaba	9mo	No	241	93	1	STR D12 Gaba	0.843529386	STR D12 Gaba	2 0	Rep2	-11.69495245	-2.891755777	STR D12 Gaba
11740078-9moRep2	233	84	591.3838731	1899.591289	1174	-984.057658	1156.472436	22385	84	4.442651256	233	5.455321115	2	0.08583691	0.010408756	9moRep2	84	4	1059	STR D2 Gaba	7	STR D12 Gaba	9mo	No	233	84	2	STR D12 Gaba	0.767431572	STR D12 Gaba	7 8	Rep2	-8.539220292	-6.15541597	STR D12 Gaba
11740088-9moRep2	281	98	664.3966406	1011.366434	1174	-888.6428787	1148.629267	20956	98	4.59511985	281	5.641907071	4	0.142348754	0.013409048	9moRep2	98	2	1067	STR D1 Gaba	2	STR D12 Gaba	9mo	No	245	98	1	STR D12 Gaba	0.613379812	STR D12 Gaba	2 22	Rep2	-10.32199236	-3.355681139	STR D12 Gaba
11740092-9moRep2	204	84	674.9769161	751.0046533	1174	-860.674328	1147.492714	10960	84	4.442651256	204	5.323009979	3	0.147058824	0.018613139	9moRep2	84	2	1067	STR D1 Gaba	2	STR D12 Gaba	9mo	No	213	84	1	STR D12 Gaba	0.826978355	STR D12 Gaba	2 10	Rep2	-11.30546232	-3.018476444	STR D12 Gaba
11740093-9moRep2	189	86	678.2119477	892.7515868	1174	-875.9010494	1147.145201	16070	86	4.465908119	189	5.247024072	2	0.105820106	0.011761045	9moRep2	86	17	527	Sst Gaba	5	STR D12 Gaba	9mo	No	210	86	60	CEA-BST Gaba	0.169483182	STR Prox1 Lhx6 Gaba	5 14	Rep2	-4.168721158	-0.208326745	STR Prox1 Lhx6 Gaba
11740094-9moRep2	324	88	688.4850787	1308.036344	1174	-920.5117166	1146.041642	12767	88	4.48863637	324	5.783825182	4	0.12345679	0.025377927	9moRep2	88	2	1067	STR D1 Gaba	2	STR D12 Gaba	9mo	No	241	88	1	STR D12 Gaba	0.92575975	STR D12 Gaba	2 0	Rep2	-12.09757276	-3.12081452	STR D12 Gaba
11740097-9moRep2	146	69	772.0999805	649.9720258	1174	-849.8212137	1137.059572	25595	69	4.248495242	146	4.990432587	1	0.068493151	0.005704239	9moRep2	69	9	5244	SMC NN	6	Endo NN	9mo	No	192	69	12	Peri NN	0.713979968	Microglia NN	6 12	Rep2	8.35488848	7.214671177	Peri NN
11740100-9moRep2	271	109	793.333839	1137.233005	1174	-902.1637017	1134.778592	21094	109	4.700480366	271	5.605802066	3	0.110701107	0.012847255	9moRep2	109	2	1067	STR D1 Gaba	2	STR D12 Gaba	9mo	No	247	109	1	STR D12 Gaba	0.796371599	STR D12 Gaba	2 16	Rep2	-10.49467989	-3.106910187	STR D1 Sema5a Gaba
11740104-9moRep2	432	122	810.8053583	148.8719669	1174	-795.9921058	1132.901768	28000	122	4.812184355	432	6.070737728	7	0.162037037	0.015428571	9moRep2	122	2	1067	STR D1 Gaba	7	STR D12 Gaba	9mo	No	258	114	2	STR D12 Gaba	0.613009763	CEA-BST Six3 Cyp26b1 Gaba	7 4	Rep2	-8.517203767	-4.439311462	CEA-BST Six3 Cyp26b1 Gaba
11740106-9moRep2	238	93	830.7470297	1725.107815	1174	-965.314316	1130.759596	14729	93	4.543294782	238	5.476463552	4	0.168067227	0.016158599	9moRep2	93	2	1067	STR D1 Gaba	2	STR D12 Gaba	9mo	No	235	93	1	STR D12 Gaba	0.347559591	STR D12 Gaba	2 15	Rep2	-10.30069013	-2.739966589	STR D12 Gaba
11740113-9moRep2	119	63	875.0213384	340.2131605	1174	-816.5463356	1126.003567	17902	63	4.158883083	119	4.787491743	0	0	0.006647302	9moRep2	63	3	5255	Endo NN	3	STR D12 Gaba	9mo	No	214	63	45	STR D12 Gaba	0.367472448	Endo NN	3 2	Rep2	6.7481337	3.060473722	Endo NN
11740119-9moRep2	83	49	897.8171051	670.796948	1174	-852.0582659	1123.554803	8781	49	3.912023005	83	4.430816799	1	0.120481928	0.009452226	9moRep2	49	4	1059	STR D2 Gaba	7	STR D12 Gaba	9mo	No	190	51	2	CEA-BST Six3 Cyp26b1 Gaba	0.70998774	CEA-BST Six3 Cyp26b1 Gaba	7 4	Rep2	-7.827515561	-6.148114639	CEA-BST Six3 Cyp26b1 Gaba
11740129-9moRep2	149	60	934.5336798	231.8326597	1174	-804.903899	1119.61064	10392	60	4.110873864	149	5.010635294	0	0	0.014337952	9moRep2	60	2	1067	STR D1 Gaba	2	STR D12 Gaba	9mo	No	204	60	1	STR D12 Gaba	0.228982491	STR D12 Gaba	2 6	Rep2	-9.053098161	-1.387556988	STR D12 Gaba
11740134-9moRep2	76	41	962.8118303	776.1048007	1174	-863.3706329	1116.572948	4666	41	3.737669618	76	4.343805422	2	0.263157895	0.016288041	9moRep2	41	4	1059	STR D2 Gaba	7	STR D12 Gaba	9mo	No	187	45	2	STR D12 Gaba	0.694160344	STR D12 Gaba	7 0	Rep2	-7.627644498	-6.52862783	STR D12 Gaba
11740135-9moRep2	308	108	996.5855919	1274.690855	1174	-916.9296817	1112.944907	11438	108	4.691347882	308	5.733341277	0	0	0.026927785	9moRep2	108	4	1059	STR D2 Gaba	7	STR D12 Gaba	9mo	No	245	108	2	STR D12 Gaba	0.850415497	STR D12 Gaba	7 5	Rep2	-9.315158326	-6.909416634	STR D12 Gaba
11740139-9moRep2	186	81	1006.401667	1175.593142	1174	-906.2844195	1111.890446	14639	81	4.406719247	186	5.231108617	1	0.053763441	0.012705786	9moRep2	81	2	1067	STR D1 Gaba	2	STR D12 Gaba	9mo	No	210	81	1	STR D12 Gaba	0.587124689	STR D12 Gaba	2 0	Rep2	-11.1616387	-3.136486965	STR D12 Gaba
11740147-9moRep2	290	108	1075.959632	1753.722285	1174	-968.3881361	1104.418399	21180	108	4.691347882	290	5.673323267	7	0.24137931	0.013692162	9moRep2	108	2	1067	STR D1 Gaba	2	STR D1 Sema5a Gaba	9mo	No	246	108	1	STR D1 Sema5a Gaba	0.977320084	STR D12 Gaba	2 16	Rep2	-10.78560491	-3.488745171	STR D1 Sema5a Gaba
11740154-9moRep2	140	69	1085.15922	855.3683296	1174	-871.8852698	1103.430162	10363	69	4.248495242	140	4.94875989	1	0.071428571	0.013509601	9moRep2	69	4	1059	STR D2 Gaba	7	STR D12 Gaba	9mo	No	202	69	2	STR D12 Gaba	0.716229983	STR D12 Gaba	7 6	Rep2	-8.450792749	-6.895396667	STR D12 Gaba
11740155-9moRep2	283	96	1108.661777	1594.890621	1174	-951.3261409	1100.905473	18541	96	4.574710979	283	5.648974238	1	0.035335689	0.01526347	9moRep2	96	4	1059	STR D2 Gaba	7	STR D12 Gaba	9mo	No	241	96	2	STR D12 Gaba	0.739965098	STR D12 Gaba	7 5	Rep2	-7.983552415	-6.849550682	STR D12 Gaba
11740179-9moRep2	174	60	1207.478232	49.33061925	1174	-785.2991876	1090.290424	20488.5	60	4.110873864	174	5.164785974	2	0.114942529	0.008492569	9moRep2	60	4	1059	STR D2 Gaba	7	STR D12 Gaba	9mo	No	212	60	2	CEA-BST Six3 Cyp26b1 Gaba	0.551421488	STR D12 Gaba	7 1	Rep2	-8.788125474	-6.952621418	STR D12 Gaba
11740182-9moRep2	124	58	1205.623415	1677.191674	1174	-960.1670743	1090.489672	14196	58	4.077537444	124	4.828313737	0	0	0.008734855	9moRep2	58	2	1067	STR D1 Gaba	2	STR D12 Gaba	9mo	No	211	58	1	CEA-BST Six3 Cyp26b1 Gaba	0.213468104	STR D12 Gaba	2 16	Rep2	-10.05680509	-2.962020832	STR D1 Sema5a Gaba
11740184-9moRep2	407	123	1229.560549	1419.15251	1174	-932.4480236	1087.9183	21074	123	4.820281566	407	6.011267174	5	0.122850123	0.019312897	9moRep2	123	4	1059	STR D2 Gaba	7	STR D12 Gaba	9mo	No	257	118	2	STR D12 Gaba	0.615792645	STR D12 Gaba	7 19	Rep2	-8.434300859	-7.074619251	STR D12 Gaba
11740185-9moRep2	504	116	1217.952477	1232.766918	1174	-912.4261337	1089.165261	16329	116	4.762173935	504	6.224558429	4	0.079365079	0.030865332	9moRep2	116	2	1067	STR D1 Gaba	2	STR D12 Gaba	9mo	No	243	87	1	STR D12 Gaba	0.560896733	STR D12 Gaba	2 6	Rep2	-9.561695535	-1.430057364	STR D12 Gaba
11740193-9moRep2	153	65	1283.448457	1525.188843	1174	-943.8386453	1082.12956	13678	65	4.189654742	153	5.036952602	2	0.130718954	0.011185846	9moRep2	65	4	1059	STR D2 Gaba	7	STR D12 Gaba	9mo	No	199	65	2	STR D12 Gaba	0.926574655	STR D12 Gaba	7 6	Rep2	-9.053472001	-5.663919884	STR D12 Gaba
11740194-9moRep2	212	71	1285.381945	1030.91597	1174	-890.7429265	1081.921861	10889	71	4.276666119	212	5.361292166	4	0.188679245	0.019469189	9moRep2	71	17	527	Sst Gaba	5	STR Prox1 Lhx6 Gaba	9mo	No	216	71	60	STR Prox1 Lhx6 Gaba	0.762089953	STR Prox1 Lhx6 Gaba	5 14	Rep2	-4.112842519	-0.051772992	STR Prox1 Lhx6 Gaba
11740195-9moRep2	277	90	1306.556434	435.8538974	1174	-826.8202429	1079.647258	20732	90	4.510859507	277	5.627621114	0	0	0.013360988	9moRep2	90	4	1059	STR D2 Gaba	7	STR D12 Gaba	9mo	No	239	90	2	CEA-BST Six3 Cyp26b1 Gaba	0.378884771	CEA-BST Six3 Cyp26b1 Gaba	7 4	Rep2	-8.447258432	-6.797940689	CEA-BST Six3 Cyp26b1 Gaba
11740196-9moRep2	174	72	1312.720843	1619.686513	1174	-953.9897622	1078.985066	13050	72	4.290459441	174	5.164785974	2	0.114942529	0.013333333	9moRep2	72	23	5230	Oligo NN	0	Oligo NN	9mo	No	208	72	9	Oligo NN	0.865756206	Oligo NN	0 4	Rep2	-1.839715321	6.487067265	Oligo NN
11740197-9moRep2	398	115	1367.481557	1110.109925	1174	-899.2500896	1073.102567	20523	115	4.753590191	398	5.988961417	5	0.125628141	0.019392876	9moRep2	115	2	1067	STR D1 Gaba	2	STR D12 Gaba	9mo	No	258	113	1	STR D12 Gaba	0.852606727	STR D12 Gaba	2 16	Rep2	-9.40233751	-2.087219673	STR D1 Sema5a Gaba
11740198-9moRep2	267	81	1362.738412	1367.841851	1174	-926.9361364	1073.612085	14714	81	4.406719247	267	5.590986981	1	0.037453184	0.018145983	9moRep2	81	2	1067	STR D1 Gaba	2	STR D12 Gaba	9mo	No	240	81	1	STR D12 Gaba	0.799626799	STR D12 Gaba	2 10	Rep2	-10.62140222	-2.171566206	STR D12 Gaba
11740199-9moRep2	204	73	1416.436314	249.3942245	1174	-806.7903952	1067.843755	24448	73	4.304065093	204	5.323009979	1	0.049019608	0.008344241	9moRep2	73	4	1059	STR D2 Gaba	7	STR D12 Gaba	9mo	No	215	73	2	CEA-BST Six3 Cyp26b1 Gaba	0.790893632	CEA-BST Six3 Cyp26b1 Gaba	7 4	Rep2	-8.143622834	-5.618645149	CEA-BST Six3 Cyp26b1 Gaba
11740200-9moRep2	336	105	1421.94393	48.47852042	1174	-785.2076536	1067.252117	22258	105	4.663439094	336	5.82008293	2	0.05952381	0.015095696	9moRep2	105	4	1059	STR D2 Gaba	7	STR D12 Gaba	9mo	No	250	105	2	CEA-BST Six3 Cyp26b1 Gaba	0.797777658	CEA-BST Six3 Cyp26b1 Gaba	7 4	Rep2	-8.384779412	-5.725821453	CEA-BST Six3 Cyp26b1 Gaba
11740201-9moRep2	287	96	1421.589475	638.6061233	1174	-848.6002672	1067.290193	21263	96	4.574710979	287	5.66296048	11	0.383275261	0.013497625	9moRep2	96	17	527	Sst Gaba	12	STR Prox1 Lhx6 Gaba	9mo	No	250	96	29	STR Prox1 Lhx6 Gaba	0.900852849	STR Prox1 Lhx6 Gaba	12 3	Rep2	-5.900755364	-2.97293635	STR Prox1 Lhx6 Gaba
11740202-9moRep2	207	84	1432.630863	1789.519725	1174	-972.2335642	1066.104106	24411	84	4.442651256	207	5.33753808	1	0.048309179	0.008479784	9moRep2	84	4	1059	STR D2 Gaba	7	STR D12 Gaba	9mo	No	214	84	2	CEA-BST Six3 Cyp26b1 Gaba	0.639853619	CEA-BST Six3 Cyp26b1 Gaba	7 4	Rep2	-7.987325627	-6.533157783	CEA-BST Six3 Cyp26b1 Gaba
11740208-9moRep2	181	69	1545.813597	1592.823007	1174	-951.104034	1053.945805	18916	69	4.248495242	181	5.204006687	1	0.055248619	0.009568619	9moRep2	69	2	1067	STR D1 Gaba	2	STR D12 Gaba	9mo	No	214	69	1	STR D12 Gaba	0.572742476	STR D12 Gaba	2 16	Rep2	-10.52325865	-2.197627026	STR D1 Sema5a Gaba
11740209-9moRep2	82	46	1546.992759	291.3142263	1174	-811.2935204	1053.819137	14916	46	3.850147602	82	4.418840608	3	0.365853659	0.005497452	9moRep2	46	13	5283	Microglia NN	5	Microglia NN	9mo	No	183	49	4	Astro-TE NN	0.409323235	Microglia NN	5 27	Rep2	-5.72979017	0.253505928	RLP Neur
11740210-9moRep2	309	98	1572.334185	1278.42503	1174	-917.3308137	1051.096914	16820	98	4.59511985	309	5.736572297	3	0.097087379	0.018370987	9moRep2	98	4	1059	STR D2 Gaba	7	STR D12 Gaba	9mo	No	245	98	2	CEA-BST Six3 Cyp26b1 Gaba	0.534774848	CEA-BST Six3 Cyp26b1 Gaba	7 4	Rep2	-8.266729791	-5.378889519	CEA-BST Six3 Cyp26b1 Gaba
11740211-9moRep2	205	90	1601.798599	1000.624597	1174	-887.4889703	1047.931791	30988	90	4.510859507	205	5.327876169	0	0	0.006615464	9moRep2	90	20	14947	Astro-TE NN	4	Astro-TE NN	9mo	No	214	90	32	Astro-TE NN	0.879249025	Astro-TE NN	4 0	Rep2	1.495819133	0.445588213	Astro-TE NN
11740212-9moRep2	196	87	1591.397253	1402.019723	1174	-930.6075875	1049.049123	19368	87	4.477336814	196	5.283203729	0	0	0.010119785	9moRep2	87	23	5230	Oligo NN	0	Oligo NN	9mo	No	208	87	47	IOL	0.570581106	Oligo NN	0 4	Rep2	0.426355761	6.087288898	Oligo NN
11740213-9moRep2	371	114	1683.847649	1659.888142	1174	-958.3082965	1039.117928	41785	114	4.744932128	371	5.918893854	4	0.107816712	0.008878784	9moRep2	114	20	14947	Astro-TE NN	4	STR D12 Gaba	9mo	No	253	113	32	STR D12 Gaba	0.518192197	Astro-TE NN	4 18	Rep2	-8.386711557	-5.715082603	STR D12 Gaba
11740214-9moRep2	237	83	1608.509119	411.7771996	1174	-824.2338789	1047.210934	20561	83	4.430816799	237	5.472270674	1	0.042194093	0.011526677	9moRep2	83	4	1059	STR D2 Gaba	7	STR D12 Gaba	9mo	No	234	83	54	CEA-BST Six3 Cyp26b1 Gaba	0.643000922	CEA-BST Six3 Cyp26b1 Gaba	7 4	Rep2	-8.23170324	-3.803155142	CEA-BST Six3 Cyp26b1 Gaba
11740217-9moRep2	269	87	1633.654895	1891.349673	1174	-983.1723281	1044.509728	21237	87	4.477336814	269	5.598421959	3	0.111524164	0.012666572	9moRep2	87	2	1067	STR D1 Gaba	2	STR D12 Gaba	9mo	No	239	87	1	Sst Gaba	0.382309133	STR D12 Gaba	2 6	Rep2	-10.2740254	-2.394280392	STR D12 Gaba
11740218-9moRep2	354	111	1625.041094	1157.342493	1174	-904.3239006	1045.435039	16231	111	4.718498871	354	5.872117789	3	0.084745763	0.021810116	9moRep2	111	4	1059	STR D2 Gaba	7	STR D12 Gaba	9mo	No	249	111	2	STR D12 Gaba	0.522015459	CEA-BST Six3 Cyp26b1 Gaba	7 4	Rep2	-8.711890657	-6.835774857	CEA-BST Six3 Cyp26b1 Gaba
11740219-9moRep2	262	87	1684.335015	770.7266709	1174	-862.7929041	1039.065575	19032	87	4.477336814	262	5.572154032	3	0.114503817	0.013766288	9moRep2	87	4	1059	STR D2 Gaba	7	STR D12 Gaba	9mo	No	240	87	2	CEA-BST Six3 Cyp26b1 Gaba	0.631753074	STR D12 Gaba	7 8	Rep2	-8.108355004	-5.288838345	STR D12 Gaba
11740221-9moRep2	124	51	1738.459852	97.45572917	1174	-790.4688772	1033.251383	18432	51	3.951243719	124	4.828313737	0	0	0.006727431	9moRep2	51	4	1059	STR D2 Gaba	7	STR D12 Gaba	9mo	No	218	51	2	CEA-BST Six3 Cyp26b1 Gaba	0.647480512	STR D12 Gaba	7 8	Rep2	-8.224472482	-3.486571032	STR D12 Gaba
11740226-9moRep2	242	94	1844.227484	345.8909161	1174	-817.1562508	1021.889626	38391	94	4.553876892	242	5.493061443	0	0	0.006303561	9moRep2	94	20	14947	Astro-TE NN	4	Astro-TE NN	9mo	No	236	94	32	Astro-TE NN	0.166643324	Astro-TE NN	4 11	Rep2	-9.297337968	-2.649795252	Astro-TE NN
11740229-9moRep2	173	77	1816.586875	731.9889973	1174	-858.6316306	1024.858832	15269	77	4.356708827	173	5.159055299	1	0.057803468	0.011330146	9moRep2	77	2	1067	STR D1 Gaba	2	STR D12 Gaba	9mo	No	208	77	2	CEA-BST Six3 Cyp26b1 Gaba	0.311208616	STR D12 Gaba	2 6	Rep2	-9.942724664	-3.403219896	STR D12 Gaba
11740232-9moRep2	229	80	1865.786141	534.9042572	1174	-837.4604183	1019.573754	23499.5	80	4.394449155	229	5.438079309	1	0.043668122	0.009744888	9moRep2	80	2	1067	STR D1 Gaba	2	STR D12 Gaba	9mo	No	228	80	1	STR D12 Gaba	0.332627447	STR D12 Gaba	2 6	Rep2	-9.323219735	-1.660885769	STR D12 Gaba
11740235-9moRep2	497	123	1918.348414	766.1587336	1174	-862.3022077	1013.927416	19218.5	123	4.820281566	497	6.210600077	5	0.100603622	0.025860499	9moRep2	123	4	1059	STR D2 Gaba	7	STR D12 Gaba	9mo	No	237	92	2	CEA-BST Six3 Cyp26b1 Gaba	0.567012331	CEA-BST Six3 Cyp26b1 Gaba	7 4	Rep2	-8.466173608	-5.657148319	CEA-BST Six3 Cyp26b1 Gaba
11740240-9moRep2	404	119	1979.353829	1692.746431	1174	-961.8379955	1007.3741	24803	119	4.787491743	404	6.003887067	1	0.024752475	0.016288352	9moRep2	119	2	1067	STR D1 Gaba	2	STR D12 Gaba	9mo	No	260	117	1	STR D12 Gaba	0.654008225	STR D12 Gaba	2 6	Rep2	-10.06304975	-1.934069592	STR D12 Gaba
11740241-9moRep2	326	95	1990.091315	634.4442791	1174	-848.153194	1006.22066	16804	95	4.564348191	326	5.789960171	3	0.09202454	0.019400143	9moRep2	95	2	1067	STR D1 Gaba	2	STR D12 Gaba	9mo	No	244	95	1	STR D12 Gaba	0.389842891	STR D12 Gaba	2 6	Rep2	-9.04132219	-1.317412811	STR D12 Gaba
11750002-9moRep2	216	88	33.94596323	503.2146283	1175	-634.0562589	1216.353461	33208.5	88	4.48863637	216	5.379897354	5	0.231481481	0.006504359	9moRep2	88	13	5283	Microglia NN	9	STR D12 Gaba	9mo	No	218	88	8	STR D12 Gaba	0.7928198	STR D12 Gaba	9 11	Rep2	-8.06372257	-6.542558628	STR D12 Gaba
11750007-9moRep2	244	87	48.72236287	1071.694937	1175	-695.1234795	1214.766152	23840.5	87	4.477336814	244	5.501258211	5	0.204918033	0.010234685	9moRep2	87	4	1059	STR D2 Gaba	7	STR D12 Gaba	9mo	No	235	87	2	STR D12 Gaba	0.693743335	STR D12 Gaba	7 11	Rep2	-8.010236699	-6.518225628	STR D12 Gaba
11750008-9moRep2	289	104	87.50471383	1214.136785	1175	-710.4248499	1210.60008	22813	104	4.65396035	289	5.669880923	7	0.242214533	0.012668215	9moRep2	104	2	1067	STR D1 Gaba	2	STR D12 Gaba	9mo	No	244	104	1	STR D12 Gaba	0.453796001	STR D12 Gaba	2 6	Rep2	-10.84553667	-2.665023046	STR D12 Gaba
11750009-9moRep2	414	116	34.47349431	1339.29679	1175	-723.8697723	1216.296793	39046	116	4.762173935	414	6.02827852	7	0.169082126	0.010602879	9moRep2	116	4	1059	STR D2 Gaba	7	STR D12 Gaba	9mo	No	259	112	2	STR D12 Gaba	0.775439687	CEA-BST Six3 Cyp26b1 Gaba	7 4	Rep2	-8.101412255	-6.968621212	CEA-BST Six3 Cyp26b1 Gaba
11750010-9moRep2	179	70	55.13753949	1811.680014	1175	-774.614064	1214.077022	32840	70	4.262679877	179	5.192956851	0	0	0.00545067	9moRep2	70	20	14947	Astro-TE NN	4	Astro-TE NN	9mo	No	209	70	32	Astro-TE NN	0.868530153	Astro-TE NN	4 17	Rep2	1.552229803	0.063093287	Astro-TE NN
11750021-9moRep2	220	89	128.5949623	776.5859484	1175	-663.4223187	1206.186088	20888.5	89	4.49980967	220	5.398162702	1	0.045454545	0.010532111	9moRep2	89	23	5230	Oligo NN	0	Oligo NN	9mo	No	220	89	9	Oligo NN	0.450763925	Oligo NN	0 4	Rep2	-2.089907844	5.685751003	Oligo NN
11750042-9moRep2	100	49	225.8635065	1146.152003	1175	-703.1217972	1195.737319	17151	49	3.912023005	100	4.615120517	0	0	0.005830564	9moRep2	49	23	5230	Oligo NN	0	Oligo NN	9mo	No	198	50	9	Oligo NN	1	Oligo NN	0 4	Rep2	0.354761135	8.258930248	Oligo NN
11750043-9moRep2	236	91	256.8829916	1754.563112	1175	-768.4784593	1192.405147	41450	91	4.521788577	236	5.468060141	5	0.211864407	0.005693607	9moRep2	91	13	5283	Microglia NN	9	STR D12 Gaba	9mo	No	235	91	8	STR D12 Gaba	0.717164771	STR D12 Gaba	9 11	Rep2	-8.161019761	-6.427329975	STR D12 Gaba
11750048-9moRep2	207	89	270.0702977	1469.069935	1175	-737.8102469	1190.988542	27540	89	4.49980967	207	5.33753808	4	0.193236715	0.00751634	9moRep2	89	4	1059	STR D2 Gaba	2	STR D12 Gaba	9mo	No	216	89	58	STR D12 Gaba	0.578770262	STR D12 Gaba	2 3	Rep2	-10.5053496	-4.194226223	STR D1 Sema5a Gaba
11750049-9moRep2	437	101	284.6654512	792.0135632	1175	-665.079582	1189.420703	29344	101	4.624972813	437	6.08221891	5	0.114416476	0.014892312	9moRep2	101	2	1067	STR D1 Gaba	7	STR D12 Gaba	9mo	No	253	94	2	STR D12 Gaba	0.804243137	STR D12 Gaba	7 7	Rep2	-10.0365748	-3.522065836	STR D12 Gaba
11750066-9moRep2	281	95	351.9515305	2003.881567	1175	-795.2607152	1182.192707	21243	95	4.564348191	281	5.641907071	3	0.106761566	0.013227887	9moRep2	95	2	1067	STR D1 Gaba	2	STR D12 Gaba	9mo	No	245	95	1	STR D12 Gaba	0.730244236	STR D12 Gaba	2 6	Rep2	-10.27720686	-2.211120802	STR D12 Gaba
11750067-9moRep2	206	78	363.24538	406.5894851	1175	-623.6766048	1180.9795	20238	78	4.369447852	206	5.332718793	1	0.048543689	0.010178871	9moRep2	78	4	1059	STR D2 Gaba	7	STR D12 Gaba	9mo	No	215	78	2	CEA-BST Six3 Cyp26b1 Gaba	0.486839543	STR D12 Gaba	7 8	Rep2	-7.654002149	-6.324963051	STR D12 Gaba
11750075-9moRep2	431	119	445.2138413	1144.880635	1175	-702.9852245	1172.174294	34072	119	4.787491743	431	6.068425588	5	0.116009281	0.012649683	9moRep2	119	17	527	Sst Gaba	14	Sst Chodl Gaba	9mo	No	253	103	28	Sst Chodl Gaba	0.954851049	Sst Chodl Gaba	14 22	Rep2	-2.720023353	-1.745399672	Sst Chodl Gaba
11750077-9moRep2	447	109	411.1528146	1359.155149	1175	-726.0029945	1175.833194	21850	109	4.700480366	447	6.104793232	7	0.156599553	0.020457666	9moRep2	109	2	1067	STR D1 Gaba	2	STR D12 Gaba	9mo	No	256	97	1	STR D12 Gaba	0.865150738	STR D12 Gaba	2 6	Rep2	-11.26489969	-2.481382566	STR D12 Gaba
11750078-9moRep2	96	52	396.8235589	1004.270938	1175	-687.8806672	1177.372469	9958	52	3.970291914	96	4.574710979	0	0	0.00964049	9moRep2	52	22	5255	Endo NN	14	Endo NN	9mo	No	187	53	28	Sst Chodl Gaba	0.979857253	Sst Gaba	14 12	Rep2	-2.370888431	-1.779241878	Sst Gaba
11750079-9moRep2	230	87	441.5712426	1531.511287	1175	-744.5178141	1172.565589	24585	87	4.477336814	230	5.442417711	0	0	0.009355298	9moRep2	87	4	1059	STR D2 Gaba	2	STR D12 Gaba	9mo	No	230	87	2	Astro-TE NN	0.332704173	STR D12 Gaba	2 15	Rep2	-8.803062875	-5.706152397	STR D12 Gaba
11750087-9moRep2	342	97	512.6471493	847.4215497	1175	-671.0316118	1164.930482	22766	97	4.584967479	342	5.837730447	1	0.029239766	0.015022402	9moRep2	97	2	1067	STR D1 Gaba	2	STR D12 Gaba	9mo	No	245	96	1	STR D12 Gaba	0.54966803	STR D12 Gaba	2 6	Rep2	-9.30991884	-1.525092917	STR D12 Gaba
11750093-9moRep2	179	77	538.1712079	1827.752414	1175	-776.3405913	1162.18864	26938	77	4.356708827	179	5.192956851	1	0.055865922	0.006644888	9moRep2	77	9	5244	SMC NN	6	STR D12 Gaba	9mo	No	205	77	12	Endo NN	0.577466951	Peri NN	6 7	Rep2	9.477738898	8.000773472	Peri NN
11750098-9moRep2	275	82	600.2031129	1401.630849	1175	-730.5658138	1155.525056	20688	82	4.418840608	275	5.620400866	1	0.036363636	0.01329273	9moRep2	82	4	1059	STR D2 Gaba	7	STR D12 Gaba	9mo	No	242	82	2	STR D12 Gaba	0.723362083	CEA-BST Six3 Cyp26b1 Gaba	7 4	Rep2	-8.859079797	-6.224451977	CEA-BST Six3 Cyp26b1 Gaba
11750099-9moRep2	77	43	623.1359097	1025.385808	1175	-690.1488661	1153.061572	12317	43	3.784189634	77	4.356708827	0	0	0.006251522	9moRep2	43	3	5255	Endo NN	3	Endo NN	9mo	No	185	50	45	DG-PIR Ex IMN	0.230804191	Endo NN	3 2	Rep2	7.550937217	3.438214344	Endo NN
11750100-9moRep2	326	99	643.4055721	1208.77452	1175	-709.8488254	1150.884167	18485	99	4.605170186	326	5.789960171	2	0.061349693	0.017635921	9moRep2	99	2	1067	STR D1 Gaba	2	STR D12 Gaba	9mo	No	240	99	1	STR D12 Gaba	0.752608565	STR D12 Gaba	2 2	Rep2	-11.29399725	-2.71225782	STR D12 Gaba
11750104-9moRep2	141	69	665.0169133	649.8907491	1175	-649.8124828	1148.562636	17501	69	4.248495242	141	4.955827058	1	0.070921986	0.008056682	9moRep2	69	20	14947	Astro-TE NN	4	STR D12 Gaba	9mo	No	205	69	32	Astroependymal NN	0.267731958	Astro-TE NN	4 11	Rep2	0.298524093	-0.215670663	Astro-TE NN
11750108-9moRep2	115	56	667.2042838	1856.874399	1175	-779.4689296	1148.327665	6863	56	4.043051268	115	4.753590191	1	0.086956522	0.01675652	9moRep2	56	2	1067	STR D1 Gaba	2	STR D12 Gaba	9mo	No	213	57	1	CEA-BST Six3 Cyp26b1 Gaba	0.296733922	STR D12 Gaba	2 6	Rep2	-10.19013353	-2.212645727	STR D12 Gaba
11750110-9moRep2	324	86	718.4839248	1542.390965	1175	-745.6865294	1142.81911	19191	86	4.465908119	324	5.783825182	4	0.12345679	0.016882914	9moRep2	86	2	1067	STR D1 Gaba	2	STR D1 Sema5a Gaba	9mo	No	240	86	1	STR D1 Sema5a Gaba	1	STR D12 Gaba	2 16	Rep2	-10.62430139	-3.645907837	STR D1 Sema5a Gaba
11750113-9moRep2	293	90	740.4934383	1427.639285	1175	-733.3596888	1140.454806	14097	90	4.510859507	293	5.683579767	2	0.068259386	0.020784564	9moRep2	90	2	1067	STR D1 Gaba	2	STR D12 Gaba	9mo	No	246	90	1	STR D12 Gaba	0.635822516	STR D12 Gaba	2 6	Rep2	-10.13419576	-2.01789518	STR D12 Gaba
11750114-9moRep2	153	68	740.2583959	220.9581758	1175	-603.7357415	1140.480055	17717	68	4.234106505	153	5.036952602	2	0.130718954	0.008635774	9moRep2	68	0	5230	Oligo NN	0	Oligo NN	9mo	No	205	68	14	IOL	0.532263894	Oligo NN	0 18	Rep2	-0.917579789	8.195127529	Oligo NN
11750115-9moRep2	177	84	758.2229155	778.0047606	1175	-663.5747301	1138.550273	21636	84	4.442651256	177	5.18178355	3	0.169491525	0.00818081	9moRep2	84	13	5283	Microglia NN	9	STR D12 Gaba	9mo	No	205	84	8	STR Prox1 Lhx6 Gaba	0.201261486	STR D12 Gaba	9 12	Rep2	-1.218011219	-3.50130673	STR D12 Gaba
11750118-9moRep2	156	63	737.8034909	474.5096177	1175	-630.9727128	1140.743766	8422	63	4.158883083	156	5.056245805	1	0.064102564	0.018522916	9moRep2	63	2	1067	STR D1 Gaba	2	STR D12 Gaba	9mo	No	206	63	1	L6b/CT ENT Glut	0.167513632	STR D12 Gaba	2 2	Rep2	-11.03155657	-2.447489458	STR D12 Gaba
11750121-9moRep2	245	90	780.1565774	36.9113748	1175	-583.9650891	1136.194118	19664.5	90	4.510859507	245	5.505331536	3	0.12244898	0.012459	9moRep2	90	3	5255	Endo NN	3	STR D12 Gaba	9mo	No	237	90	5	Endo NN	0.935218828	Endo NN	3 2	Rep2	6.702023547	3.463357252	Endo NN
11750122-9moRep2	390	118	792.2305893	973.6081747	1175	-684.5868156	1134.897105	24368	118	4.779123493	390	5.96870756	7	0.179487179	0.016004596	9moRep2	118	2	1067	STR D1 Gaba	2	STR D12 Gaba	9mo	No	258	118	1	STR D12 Gaba	0.452605552	STR D12 Gaba	2 8	Rep2	-9.020660836	-1.055689174	STR D12 Gaba
11750126-9moRep2	66	38	820.153201	1074.663977	1175	-695.4424194	1131.897605	9419	38	3.663561646	66	4.204692619	0	0	0.007007113	9moRep2	38	20	14947	Astro-TE NN	4	Astro-TE NN	9mo	No	188	45	32	OB-STR-CTX Inh IMN	0.543808561	Astro-TE NN	4 0	Rep2	0.882006567	-0.022399514	Astro-TE NN
11750133-9moRep2	108	49	847.6711524	1708.712875	1175	-763.5531409	1128.941575	19246	49	3.912023005	108	4.691347882	1	0.092592593	0.005611556	9moRep2	49	6	5231	Oligo NN	0	Oligo NN	9mo	No	209	50	9	Oligo NN	0.91604728	Oligo NN	0 4	Rep2	-0.708657045	5.327414078	Oligo NN
11750136-9moRep2	152	59	845.5608597	865.3481091	1175	-672.9573164	1129.168267	9678	59	4.094344562	152	5.030437921	2	0.131578947	0.015705724	9moRep2	59	4	1059	STR D2 Gaba	7	STR D12 Gaba	9mo	No	205	59	2	STR D12 Gaba	0.559821006	STR D12 Gaba	7 0	Rep2	-8.114718873	-7.194413143	STR D12 Gaba
11750137-9moRep2	174	87	899.4218222	1424.940278	1175	-733.0697564	1123.382421	15388	87	4.477336814	174	5.164785974	1	0.057471264	0.011307512	9moRep2	87	23	5230	Oligo NN	0	STR D12 Gaba	9mo	No	204	87	14	Oligo NN	1	Oligo NN	0 4	Rep2	-2.439122874	7.401444	Oligo NN
11750138-9moRep2	71	38	912.7206692	1812.513873	1175	-774.7036387	1121.953834	9623	38	3.663561646	71	4.276666119	0	0	0.007378157	9moRep2	38	22	5255	Endo NN	6	Endo NN	9mo	No	182	45	15	Endo NN	0.982572219	Endo NN	6 2	Rep2	7.737044852	5.023723644	Endo NN
11750143-9moRep2	254	86	962.4089038	400.0435538	1175	-622.9734286	1116.616231	15544	86	4.465908119	254	5.541263545	5	0.196850394	0.01634071	9moRep2	86	2	1067	STR D1 Gaba	2	STR D12 Gaba	9mo	No	237	86	1	CEA-BST Six3 Cyp26b1 Gaba	0.364702282	STR D12 Gaba	2 6	Rep2	-9.670622308	-1.70714553	STR D12 Gaba
11750144-9moRep2	33	21	980.821095	69.91215213	1175	-587.5100945	1114.638359	20877	21	3.091042453	33	3.526360525	1	0.303030303	0.001580687	9moRep2	21	0	5230	Oligo NN	0	Oligo NN	9mo	No	159	42	9	Oligo NN	0.501330065	Oligo NN	0 4	Rep2	-0.836864788	5.494433922	Oligo NN
11750145-9moRep2	286	90	989.3187404	1720.522432	1175	-764.8217457	1113.725526	17497	90	4.510859507	286	5.659482216	2	0.06993007	0.016345659	9moRep2	90	2	1067	STR D1 Gaba	2	STR D12 Gaba	9mo	No	243	90	1	STR D12 Gaba	0.394999268	STR D12 Gaba	2 6	Rep2	-9.517216165	-1.853012997	STR D12 Gaba
11750152-9moRep2	195	74	1031.559151	1909.80061	1175	-785.1543624	1109.187982	17183	74	4.317488114	195	5.278114659	1	0.051282051	0.011348426	9moRep2	74	2	1067	STR D1 Gaba	2	STR D12 Gaba	9mo	No	214	74	1	OT D3 Folh1 Gaba	0.225541864	STR D12 Gaba	2 6	Rep2	-10.24986883	-2.297759968	STR D12 Gaba
11750158-9moRep2	113	54	1037.49735	817.8745453	1175	-667.8576172	1108.550089	9621	54	4.007333185	113	4.736198448	0	0	0.011745141	9moRep2	54	2	1067	STR D1 Gaba	2	STR D12 Gaba	9mo	No	212	55	1	CEA-BST Six3 Cyp26b1 Gaba	0.261115234	STR D12 Gaba	2 6	Rep2	-8.9733481	-1.446145254	STR D12 Gaba
11750159-9moRep2	59	39	1024.460308	169.8757899	1175	-598.2483759	1109.950553	5064	39	3.688879454	59	4.094344562	0	0	0.011650869	9moRep2	39	4	1059	STR D2 Gaba	7	STR D12 Gaba	9mo	No	178	45	2	MEA-BST Gaba	0.216595064	STR D12 Gaba	7 8	Rep2	-8.219705064	-4.377567726	STR D12 Gaba
11750160-9moRep2	161	68	1036.708409	1397.393418	1175	-730.1106211	1108.634839	14829	68	4.234106505	161	5.087596335	4	0.248447205	0.010857104	9moRep2	68	4	1059	STR D2 Gaba	7	STR D12 Gaba	9mo	No	208	68	2	CEA-BST Six3 Cyp26b1 Gaba	0.669158408	STR D12 Gaba	7 8	Rep2	-8.019567449	-5.287752586	STR D12 Gaba
11750163-9moRep2	182	82	1043.017885	964.4574541	1175	-683.6038281	1107.957063	23316	82	4.418840608	182	5.209486153	2	0.10989011	0.007805799	9moRep2	82	3	5255	Endo NN	3	STR D12 Gaba	9mo	No	207	82	45	Endo NN	0.350281553	Endo NN	3 12	Rep2	7.309051555	3.133200687	Endo NN
11750169-9moRep2	80	33	1045.819678	1603.713926	1175	-752.2739569	1107.656089	10326	33	3.526360525	80	4.394449155	0	0	0.007747434	9moRep2	33	2	1067	STR D1 Gaba	2	STR D12 Gaba	9mo	No	188	36	1	CEA-BST Six3 Cyp26b1 Gaba	0.338623869	STR D12 Gaba	2 6	Rep2	-9.522371728	-1.633871037	STR D12 Gaba
11750171-9moRep2	213	76	1067.848607	561.3742567	1175	-640.3038752	1105.2897	17154	76	4.343805422	213	5.365976015	2	0.093896714	0.012416929	9moRep2	76	2	1067	STR D1 Gaba	2	OT D3 Folh1 Gaba	9mo	No	216	76	1	CEA-BST Six3 Cyp26b1 Gaba	0.351862085	STR D12 Gaba	2 8	Rep2	-9.437761743	-1.20908125	STR D12 Gaba
11750173-9moRep2	379	112	1089.935068	325.106155	1175	-614.9235127	1102.917131	29862	112	4.727387819	379	5.940171253	3	0.079155673	0.012691715	9moRep2	112	17	527	Sst Gaba	12	STR Prox1 Lhx6 Gaba	9mo	No	259	111	29	STR Prox1 Lhx6 Gaba	0.781673639	STR Prox1 Lhx6 Gaba	12 3	Rep2	-6.197505433	-2.955916601	STR Prox1 Lhx6 Gaba
11750174-9moRep2	112	52	1142.8726	1246.957765	1175	-713.9505412	1097.230482	17237	52	3.970291914	112	4.727387819	0	0	0.00649765	9moRep2	52	3	5255	Endo NN	3	Astro-TE NN	9mo	No	207	52	45	OB-STR-CTX Inh IMN	0.340182374	Endo NN	3 12	Rep2	7.748807948	3.362866205	Endo NN
11750175-9moRep2	303	85	1168.31271	1759.829333	1175	-769.0441666	1094.497658	23162	85	4.454347296	303	5.717027701	4	0.132013201	0.013081772	9moRep2	85	4	1059	STR D2 Gaba	7	STR D12 Gaba	9mo	No	244	85	2	CEA-BST Six3 Cyp26b1 Gaba	0.684529504	CEA-BST Six3 Cyp26b1 Gaba	7 15	Rep2	-8.31142946	-4.804159599	CEA-BST Six3 Cyp26b1 Gaba
11750176-9moRep2	172	56	1148.356844	1386.486577	1175	-728.9389877	1096.641355	12888	56	4.043051268	172	5.153291594	1	0.058139535	0.013345748	9moRep2	56	4	1059	STR D2 Gaba	2	STR D12 Gaba	9mo	No	212	56	1	CEA-BST Six3 Cyp26b1 Gaba	0.385916891	STR D12 Gaba	2 6	Rep2	-9.329148728	-2.099462706	STR D12 Gaba
11750178-9moRep2	147	54	1209.556446	1901.2709	1175	-784.2380849	1090.067179	18068	54	4.007333185	147	4.997212274	1	0.068027211	0.008135931	9moRep2	54	2	1067	STR D1 Gaba	2	STR D12 Gaba	9mo	No	203	54	1	CEA-BST Six3 Cyp26b1 Gaba	0.350703665	STR D12 Gaba	2 6	Rep2	-9.948117692	-1.960157114	STR D12 Gaba
11750179-9moRep2	269	100	1196.894136	25.63080532	1175	-582.7533092	1091.427388	18277	100	4.615120517	269	5.598421959	0	0	0.014717952	9moRep2	100	4	1059	STR D2 Gaba	7	STR D12 Gaba	9mo	No	242	100	2	STR D12 Gaba	0.675231348	STR D12 Gaba	7 5	Rep2	-8.465249497	-6.647497612	STR D12 Gaba
11750180-9moRep2	108	55	1198.044669	198.7744476	1175	-601.3527239	1091.303795	10410	55	4.025351691	108	4.691347882	1	0.092592593	0.01037464	9moRep2	55	2	1067	STR D1 Gaba	2	STR D12 Gaba	9mo	No	204	55	32	CEA-BST Six3 Cyp26b1 Gaba	0.211566013	STR D12 Gaba	2 8	Rep2	-8.716042001	-1.218117195	STR D12 Gaba
11750182-9moRep2	245	76	1238.195473	1497.363516	1175	-740.8495965	1086.990721	18156	76	4.343805422	245	5.505331536	1	0.040816327	0.013494162	9moRep2	76	4	1059	STR D2 Gaba	7	STR D12 Gaba	9mo	No	235	76	2	STR D12 Gaba	0.486079883	CEA-BST Six3 Cyp26b1 Gaba	7 4	Rep2	-8.828505952	-5.075074631	CEA-BST Six3 Cyp26b1 Gaba
11750183-9moRep2	96	39	1221.199389	105.0393886	1175	-591.2835281	1088.816472	11450	39	3.688879454	96	4.574710979	1	0.104166667	0.008384279	9moRep2	39	2	1067	STR D1 Gaba	2	STR D12 Gaba	9mo	No	195	40	54	CEA-BST Gaba	0.386800362	STR D12 Gaba	2 8	Rep2	-8.76165529	-0.553066271	STR D12 Gaba
11750193-9moRep2	99	53	1257.097459	265.9703894	1175	-608.5710379	1084.960234	8578	53	3.988984047	99	4.605170186	0	0	0.011541152	9moRep2	53	0	5230	Oligo NN	0	Oligo NN	9mo	No	199	54	14	Oligo NN	0.922758898	Oligo NN	0 8	Rep2	-0.814617533	6.847061199	Oligo NN
11750199-9moRep2	277	68	1308.257082	405.5688455	1175	-623.5669658	1079.464571	22841	68	4.234106505	277	5.627621114	4	0.144404332	0.012127315	9moRep2	68	0	5230	Oligo NN	0	Oligo NN	9mo	No	239	68	9	Oligo NN	0.711214131	Oligo NN	0 3	Rep2	-1.079391558	6.619211239	Oligo NN
11750200-9moRep2	289	80	1340.682953	630.3766098	1175	-647.7162374	1075.981323	22984	80	4.394449155	289	5.669880923	3	0.103806228	0.012573964	9moRep2	80	0	5230	Oligo NN	0	Oligo NN	9mo	No	244	80	9	Oligo NN	0.892749495	Oligo NN	0 8	Rep2	-0.671104509	6.391764206	Oligo NN
11750202-9moRep2	357	103	1338.705184	1381.341725	1175	-728.3863182	1076.193779	19463	103	4.644390899	357	5.880532986	4	0.112044818	0.018342496	9moRep2	103	17	527	Sst Gaba	14	Sst Chodl Gaba	9mo	No	256	103	28	Sst Chodl Gaba	0.955354781	Sst Chodl Gaba	14 5	Rep2	-2.525171716	-2.042900997	Sst Chodl Gaba
11750203-9moRep2	272	89	1346.538813	949.6708243	1175	-682.0154206	1075.352276	12908	89	4.49980967	272	5.609471795	4	0.147058824	0.021072203	9moRep2	89	2	1067	STR D1 Gaba	2	STR D12 Gaba	9mo	No	241	89	1	STR D12 Gaba	0.443761684	STR D12 Gaba	2 6	Rep2	-10.14736314	-1.71969338	STR D12 Gaba
11750204-9moRep2	58	38	1345.678348	1034.773217	1175	-691.1572791	1075.444709	3995	38	3.663561646	58	4.077537444	0	0	0.014518148	9moRep2	38	6	5231	Oligo NN	0	Oligo NN	9mo	No	181	43	10	OB-STR-CTX Inh IMN	0.267730442	Oligo NN	0 12	Rep2	-1.774320681	5.527992767	Oligo NN
11750205-9moRep2	224	69	1392.453099	1935.69186	1175	-787.935649	1070.420077	16318	69	4.248495242	224	5.416100402	2	0.089285714	0.013727172	9moRep2	69	4	1059	STR D2 Gaba	7	STR D12 Gaba	9mo	No	224	69	2	CEA-BST Six3 Cyp26b1 Gaba	0.532719198	CEA-BST Six3 Cyp26b1 Gaba	7 4	Rep2	-8.306740243	-5.329196888	CEA-BST Six3 Cyp26b1 Gaba
11750206-9moRep2	146	66	1458.48798	1898.031216	1175	-783.8900721	1063.326487	8361	66	4.204692619	146	4.990432587	1	0.068493151	0.017462026	9moRep2	66	4	1059	STR D2 Gaba	7	STR D12 Gaba	9mo	No	203	66	2	CEA-BST Six3 Cyp26b1 Gaba	0.603876603	CEA-BST Six3 Cyp26b1 Gaba	7 4	Rep2	-8.108910043	-5.88202663	CEA-BST Six3 Cyp26b1 Gaba
11750207-9moRep2	210	95	1424.169705	1811.589875	1175	-774.6043811	1067.01302	22598	95	4.564348191	210	5.351858133	1	0.047619048	0.009292858	9moRep2	95	2	1067	STR D1 Gaba	2	STR D12 Gaba	9mo	No	213	95	4	CEA-BST Six3 Cyp26b1 Gaba	0.370079928	STR D12 Gaba	2 15	Rep2	-6.439887483	-0.111595686	STR D12 Gaba
11750208-9moRep2	273	79	1423.719671	1052.301396	1175	-693.0401891	1067.061364	12389	79	4.382026635	273	5.613128106	5	0.183150183	0.022035677	9moRep2	79	4	1059	STR D2 Gaba	7	STR D12 Gaba	9mo	No	243	79	54	CEA-BST Six3 Cyp26b1 Gaba	0.679990477	CEA-BST Six3 Cyp26b1 Gaba	7 4	Rep2	-8.325308282	-1.35722633	CEA-BST Six3 Cyp26b1 Gaba
11750209-9moRep2	101	38	1466.611636	857.4402129	1175	-672.1078354	1062.453828	10897	38	3.663561646	101	4.624972813	0	0	0.009268606	9moRep2	38	9	5244	SMC NN	6	Peri NN	9mo	No	193	40	37	Oligo NN	0.279031732	VLMC NN	6 0	Rep2	6.740024608	7.743511719	VLMC NN
11750210-9moRep2	130	62	1502.950759	974.0686444	1175	-684.6362802	1058.550211	11596	62	4.143134726	130	4.875197323	0	0	0.011210762	9moRep2	62	9	5244	SMC NN	6	Peri NN	9mo	No	202	62	37	OPC NN	0.304492398	Astro-TE NN	6 14	Rep2	6.543220084	7.850826782	Astro-TE NN
11750211-9moRep2	138	70	1521.688195	1720.897078	1175	-764.8619908	1056.537401	13486	70	4.262679877	138	4.934473933	0	0	0.010232834	9moRep2	70	15	5203	OPC NN	0	STR D12 Gaba	9mo	No	210	70	11	OPC NN	0.624871935	OPC NN	0 22	Rep2	-2.25934406	0.072370944	OPC NN
11750212-9moRep2	63	34	1584.631662	1948.664169	1175	-789.3291588	1049.775896	11136.5	34	3.555348061	63	4.158883083	2	0.317460317	0.005657074	9moRep2	34	2	1067	STR D1 Gaba	2	STR D12 Gaba	9mo	No	184	41	24	CEA-BST Gaba	0.251552486	STR D12 Gaba	2 18	Rep2	-8.246590097	-1.426843363	STR D12 Gaba
11750213-9moRep2	324	82	1629.008494	1650.62391	1175	-757.3131153	1045.008853	17424	82	4.418840608	324	5.783825182	0	0	0.018595041	9moRep2	82	2	1067	STR D1 Gaba	2	STR D12 Gaba	9mo	No	244	82	1	STR D12 Gaba	0.329941527	STR D12 Gaba	2 6	Rep2	-9.076419313	-1.429238873	STR D12 Gaba
11750214-9moRep2	225	76	1644.543803	1563.288419	1175	-747.9313731	1043.340021	13047	76	4.343805422	225	5.420534999	3	0.133333333	0.017245344	9moRep2	76	4	1059	STR D2 Gaba	7	STR D12 Gaba	9mo	No	225	76	2	CEA-BST Six3 Cyp26b1 Gaba	0.770209946	CEA-BST Six3 Cyp26b1 Gaba	7 4	Rep2	-8.261598069	-4.080061871	CEA-BST Six3 Cyp26b1 Gaba
11750216-9moRep2	115	61	1604.533599	1070.629836	1175	-695.0090644	1047.637992	11295	61	4.127134385	115	4.753590191	1	0.086956522	0.010181496	9moRep2	61	9	5244	SMC NN	6	Peri NN	9mo	No	206	63	37	Oligo NN	0.247747661	VLMC NN	6 0	Rep2	7.064229052	8.600607914	VLMC NN
11750217-9moRep2	127	53	1660.873081	1784.732749	1175	-771.7193383	1041.5859	21100	53	3.988984047	127	4.852030264	0	0	0.006018957	9moRep2	53	4	1059	STR D2 Gaba	2	STR D12 Gaba	9mo	No	211	53	54	CEA-BST Six3 Cyp26b1 Gaba	0.568732815	STR D12 Gaba	2 8	Rep2	-9.072949845	-2.011081296	STR D12 Gaba
11750225-9moRep2	137	62	1639.617556	1181.770106	1175	-706.9479606	1043.869208	11688	62	4.143134726	137	4.927253685	2	0.145985401	0.011721424	9moRep2	62	4	1059	STR D2 Gaba	6	STR D12 Gaba	9mo	No	211	62	15	CEA-BST Six3 Cyp26b1 Gaba	0.482774283	Endo NN	6 18	Rep2	5.760534804	7.281023544	Peri NN
11750227-9moRep2	50	34	1707.124953	1241.427235	1175	-713.3564413	1036.617437	10692	34	3.555348061	50	3.931825633	0	0	0.004676394	9moRep2	34	9	5244	SMC NN	6	Peri NN	9mo	No	157	45	37	VLMC NN	0.25230536	VLMC NN	6 0	Rep2	7.09919123	8.66335873	VLMC NN
11750230-9moRep2	302	78	1763.650871	1869.714164	1175	-780.8482012	1030.545317	21124	78	4.369447852	302	5.713732806	3	0.099337748	0.014296535	9moRep2	78	2	1067	STR D1 Gaba	2	STR D12 Gaba	9mo	No	247	78	54	OT D3 Folh1 Gaba	0.22982909	STR D12 Gaba	2 8	Rep2	-8.819864709	-0.867644089	STR D12 Gaba
11750231-9moRep2	97	35	1719.078304	794.1599205	1175	-665.3101477	1035.333385	13588	35	3.583518938	97	4.584967479	0	0	0.007138652	9moRep2	35	0	5230	Oligo NN	0	Oligo NN	9mo	No	192	36	9	Oligo NN	0.845121536	Oligo NN	0 15	Rep2	-0.202823345	5.927589935	Oligo NN
11750232-9moRep2	114	36	1741.014488	454.4349562	1175	-628.8162551	1032.976959	19533	36	3.610917913	114	4.744932128	1	0.087719298	0.005836277	9moRep2	36	0	5230	Oligo NN	0	Oligo NN	9mo	No	201	38	9	Oligo NN	0.687721778	Oligo NN	0 3	Rep2	-0.443452854	6.225660843	Oligo NN
11750233-9moRep2	108	46	1763.811018	324.1592577	1175	-614.8217953	1030.528113	18806	46	3.850147602	108	4.691347882	3	0.277777778	0.005742848	9moRep2	46	0	5230	Oligo NN	0	Oligo NN	9mo	No	202	47	9	Oligo NN	0.848223153	Oligo NN	0 3	Rep2	-0.561230499	6.379204315	Oligo NN
11750234-9moRep2	87	40	1729.76305	1365.901668	1175	-726.7277182	1034.18561	4617	40	3.713572067	87	4.477336814	0	0	0.018843405	9moRep2	40	4	1059	STR D2 Gaba	7	STR D12 Gaba	9mo	No	190	43	2	STR D12 Gaba	0.676294863	CEA-BST Six3 Cyp26b1 Gaba	7 4	Rep2	-8.418275315	-5.67768951	CEA-BST Six3 Cyp26b1 Gaba
11750235-9moRep2	76	27	1796.820563	193.0569489	1175	-600.7385394	1026.982166	15574.5	27	3.33220451	76	4.343805422	3	0.394736842	0.004879771	9moRep2	27	0	5230	Oligo NN	0	Oligo NN	9mo	No	186	34	17	Oligo NN	0.653750237	Oligo NN	0 3	Rep2	0.798906427	8.485322994	Oligo NN
11750237-9moRep2	172	52	1868.389473	996.1302003	1175	-687.0061739	1019.2941	32642	52	3.970291914	172	5.153291594	0	0	0.005269285	9moRep2	52	0	5230	Oligo NN	0	Oligo NN	9mo	No	212	52	9	Oligo NN	0.6971106	Oligo NN	0 3	Rep2	-0.041085629	6.983139557	Oligo NN
11750238-9moRep2	40	26	1843.588107	1550.741655	1175	-746.5835762	1021.958309	9512	26	3.295836866	40	3.713572067	0	0	0.004205214	9moRep2	26	2	1067	STR D1 Gaba	2	STR D12 Gaba	9mo	No	170	41	54	CEA-BST Six3 Cyp26b1 Gaba	0.318258729	STR D12 Gaba	2 8	Rep2	-8.276635606	-0.436083841	STR D12 Gaba
11750240-9moRep2	310	100	1952.827933	1963.757078	1175	-790.9504673	1010.223562	29023.5	100	4.615120517	310	5.739792912	2	0.064516129	0.010681	9moRep2	100	28	1276	STR-PAL Chst9 Gaba	2	STR D1 Sema5a Gaba	9mo	No	245	100	1	STR-PAL Chst9 Gaba	0.52747433	STR D12 Gaba	2 15	Rep2	-8.416249711	-1.117488938	STR D12 Gaba
11750241-9moRep2	101	33	1951.654423	594.6136124	1175	-643.8745091	1010.349622	28451.5	33	3.526360525	101	4.624972813	0	0	0.003549901	9moRep2	33	0	5230	Oligo NN	0	Oligo NN	9mo	No	197	35	9	Oligo NN	0.617086139	Oligo NN	0 3	Rep2	0.238705676	5.982379478	Oligo NN
11750248-9moRep2	52	27	2011.851124	1286.668145	1175	-718.2163046	1003.88318	14585	27	3.33220451	52	3.970291914	0	0	0.003565307	9moRep2	27	0	5230	Oligo NN	0	Oligo NN	9mo	No	171	38	14	Oligo NN	0.890131844	Oligo NN	0 3	Rep2	-1.410990197	7.753829998	Oligo NN
11750252-9moRep2	92	46	2013.303665	157.9954625	1175	-596.9721688	1003.727145	18038.5	46	3.850147602	92	4.532599493	1	0.108695652	0.005100202	9moRep2	46	0	5230	Oligo NN	0	Oligo NN	9mo	No	186	47	11	Oligo NN	0.726379389	OPC NN	0 1	Rep2	-0.480344314	4.978840393	OPC NN
11750257-9moRep2	183	75	2024.738391	1711.08733	1175	-763.8082093	1002.498806	25867.5	75	4.33073334	183	5.214935758	1	0.054644809	0.007074514	9moRep2	75	15	5203	OPC NN	0	OPC NN	9mo	No	202	75	76	OPC NN	0.932566995	OPC NN	0 25	Rep2	-2.178287465	-0.036892041	OPC NN
11750258-9moRep2	213	66	2024.970445	261.1590132	1175	-608.0541909	1002.473878	24241	66	4.204692619	213	5.365976015	1	0.046948357	0.008786766	9moRep2	66	0	5230	Oligo NN	0	Oligo NN	9mo	No	218	66	9	IOL	0.842671594	OPC NN	0 1	Rep2	0.152828168	7.475077671	OPC NN
11760001-9moRep2	38	24	31.87305207	809.5465602	1176	-466.9630094	1216.576137	15127.5	24	3.218875825	38	3.663561646	0	0	0.002511981	9moRep2	24	0	5230	Oligo NN	0	Oligo NN	9mo	No	164	41	16	RGL	0.654848259	Oligo NN	0 18	Rep2	-0.446892131	5.225573105	Oligo NN
11760002-9moRep2	302	95	19.70194575	1192.866156	1176	-508.1399191	1217.88358	18519.5	95	4.564348191	302	5.713732806	6	0.198675497	0.016307136	9moRep2	95	2	1067	STR D1 Gaba	2	STR D12 Gaba	9mo	No	243	95	1	STR D12 Gaba	0.87761471	STR D12 Gaba	2 6	Rep2	-11.21268125	-2.480986076	STR D12 Gaba
11760004-9moRep2	322	105	22.23771611	1386.629208	1176	-528.9543095	1217.611183	15024.5	105	4.663439094	322	5.777652323	5	0.155279503	0.021431662	9moRep2	105	4	1059	STR D2 Gaba	7	STR D12 Gaba	9mo	No	243	105	2	STR D12 Gaba	0.695843892	STR D12 Gaba	7 8	Rep2	-8.213758905	-5.443590599	STR D12 Gaba
11760009-9moRep2	276	100	133.5981226	762.0591424	1176	-461.8618219	1205.648639	23220	100	4.615120517	276	5.624017506	7	0.253623188	0.011886305	9moRep2	100	2	1067	STR D1 Gaba	2	STR D12 Gaba	9mo	No	246	100	1	STR D12 Gaba	0.4663842	STR D12 Gaba	2 6	Rep2	-10.34716459	-2.167776543	STR D12 Gaba
11760010-9moRep2	263	85	135.8089869	1507.656788	1176	-541.9553191	1205.411144	19295	85	4.454347296	263	5.575949103	1	0.038022814	0.013630474	9moRep2	85	4	1059	STR D2 Gaba	7	STR D12 Gaba	9mo	No	240	85	2	CEA-BST Six3 Cyp26b1 Gaba	0.508383601	STR D12 Gaba	7 7	Rep2	-8.616226632	-4.54045816	STR D12 Gaba
11760011-9moRep2	276	96	135.7193587	153.4282067	1176	-396.4815456	1205.420772	14522.33333	96	4.574710979	276	5.624017506	4	0.144927536	0.01900521	9moRep2	96	2	1067	STR D1 Gaba	2	STR D12 Gaba	9mo	No	243	96	1	STR D12 Gaba	0.834862397	STR D12 Gaba	2 6	Rep2	-10.8936276	-2.675506311	STR D12 Gaba
11760012-9moRep2	219	92	151.3718559	1120.114562	1176	-500.3248064	1203.739351	14960	92	4.532599493	219	5.393627546	2	0.091324201	0.014639037	9moRep2	92	15	5203	OPC NN	0	STR D12 Gaba	9mo	No	220	92	11	CEA-BST Six3 Cyp26b1 Gaba	0.448075284	Oligo NN	0 4	Rep2	-2.713796336	-0.236995893	Oligo NN
11760019-9moRep2	107	48	230.4209217	1911.323622	1176	-585.3179673	1195.247753	19291	48	3.891820298	107	4.682131227	1	0.093457944	0.005546628	9moRep2	48	20	14947	Astro-TE NN	4	Astro-TE NN	9mo	No	203	48	7	Astro-TE NN	0.836255956	Astro-TE NN	4 23	Rep2	2.093303483	0.622450096	Astro-TE NN
11760024-9moRep2	154	70	249.422229	281.1338527	1176	-410.1999256	1193.206596	19641	70	4.262679877	154	5.043425117	1	0.064935065	0.007840741	9moRep2	70	2	1067	STR D1 Gaba	2	STR D12 Gaba	9mo	No	205	70	1	MEA Slc17a7 Glut	0.352654827	STR D12 Gaba	2 4	Rep2	-10.04414316	-2.416330057	STR D12 Gaba
11760032-9moRep2	358	107	285.4295702	1580.750432	1176	-549.8071753	1189.33862	23172	107	4.682131227	358	5.883322388	6	0.167597765	0.015449681	9moRep2	107	4	1059	STR D2 Gaba	7	STR D12 Gaba	9mo	No	250	107	2	CEA-BST Six3 Cyp26b1 Gaba	0.524097285	CEA-BST Six3 Cyp26b1 Gaba	7 4	Rep2	-8.605739076	-5.567058521	CEA-BST Six3 Cyp26b1 Gaba
11760034-9moRep2	95	43	267.4465125	1239.51289	1176	-513.1507987	1191.270394	16602	43	3.784189634	95	4.564348191	1	0.105263158	0.005722202	9moRep2	43	0	5230	Oligo NN	0	Oligo NN	9mo	No	193	43	9	Oligo NN	0.830746144	Oligo NN	0 3	Rep2	-1.125024993	6.629549068	Oligo NN
11760035-9moRep2	111	38	277.6455004	859.0916327	1176	-472.285234	1190.1748	16457	38	3.663561646	111	4.718498871	0	0	0.00674485	9moRep2	38	20	14947	Astro-TE NN	4	Astro-TE NN	9mo	No	204	38	7	Astro-TE NN	0.533389428	Astro-TE NN	4 1	Rep2	1.773003023	0.478800696	Astro-TE NN
11760037-9moRep2	137	65	271.6202137	670.4331096	1176	-452.0191817	1190.822047	10577	65	4.189654742	137	4.927253685	2	0.145985401	0.012952633	9moRep2	65	2	1067	STR D1 Gaba	2	STR D12 Gaba	9mo	No	212	65	1	STR D12 Gaba	0.784044013	STR D12 Gaba	2 6	Rep2	-11.2085137	-2.301875072	STR D12 Gaba
11760040-9moRep2	339	112	348.3521534	731.1425951	1176	-458.5407085	1182.579359	21803	112	4.727387819	339	5.828945618	0	0	0.015548319	9moRep2	112	23	5230	Oligo NN	0	STR D12 Gaba	9mo	No	250	112	9	IOL	0.856811178	Oligo NN	0 4	Rep2	-2.06996103	6.42849688	Oligo NN
11760048-9moRep2	163	71	383.5603008	1896.092429	1176	-583.6818039	1178.797233	17819	71	4.276666119	163	5.099866428	0	0	0.009147539	9moRep2	71	20	14947	Astro-TE NN	4	Astro-TE NN	9mo	No	204	71	32	Astro-TE NN	0.677619418	Astro-TE NN	4 0	Rep2	1.326009791	-0.238693002	Astro-TE NN
11760050-9moRep2	133	71	422.8055469	1046.034183	1176	-492.3669532	1174.581435	15973	71	4.276666119	133	4.8978398	2	0.15037594	0.008326551	9moRep2	71	2	1067	STR D1 Gaba	2	STR D12 Gaba	9mo	No	209	71	1	STR D12 Gaba	0.163367997	STR D12 Gaba	2 18	Rep2	-9.049307305	-1.536851245	STR D12 Gaba
11760051-9moRep2	147	57	436.2165049	1241.38719	1176	-513.3521396	1173.140805	20406	57	4.060443011	147	4.997212274	1	0.068027211	0.007203764	9moRep2	57	0	5230	Oligo NN	0	Oligo NN	9mo	No	204	57	14	Oligo NN	0.708378443	Oligo NN	0 4	Rep2	-0.977793355	8.179304165	Oligo NN
11760052-9moRep2	41	26	445.9880478	962.9917829	1176	-483.4463829	1172.091128	4016	26	3.295836866	41	3.737669618	1	0.243902439	0.010209163	9moRep2	26	3	5255	Endo NN	3	Oligo NN	9mo	No	164	43	21	Endo NN	0.649396838	Endo NN	3 3	Rep2	8.361800712	3.624092144	Endo NN
11760053-9moRep2	43	25	452.8778346	96.11328766	1176	-390.3246696	1171.351014	10363	25	3.258096538	43	3.784189634	0	0	0.004149378	9moRep2	25	11	5273	Lymphoid NN	4	Oligo NN	9mo	No	164	37	16	Astro-NT NN	0.426877272	Astro-TE NN	4 0	Rep2	0.560257535	4.187477631	Astro-TE NN
11760054-9moRep2	257	98	468.6944736	226.1110528	1176	-404.2892733	1169.651961	22872	98	4.59511985	257	5.552959585	7	0.272373541	0.011236446	9moRep2	98	20	14947	Astro-TE NN	4	Astro-TE NN	9mo	No	240	98	32	STR D12 Gaba	0.398012078	Astro-TE NN	4 11	Rep2	0.755346101	0.045990047	Astro-TE NN
11760062-9moRep2	156	74	500.2823007	882.2118993	1176	-474.7688564	1166.258737	18707	74	4.317488114	156	5.056245805	4	0.256410256	0.008339124	9moRep2	74	4	1059	STR D2 Gaba	7	STR D12 Gaba	9mo	No	202	74	2	CEA-BST Six3 Cyp26b1 Gaba	0.883056532	STR D12 Gaba	7 17	Rep2	-8.508734185	-5.726506668	STR D12 Gaba
11760063-9moRep2	265	88	517.6472878	1704.20748	1176	-563.0691629	1164.393358	22860	88	4.48863637	265	5.583496309	1	0.037735849	0.011592301	9moRep2	88	4	1059	STR D2 Gaba	7	STR D12 Gaba	9mo	No	241	88	2	STR D12 Gaba	0.793010977	STR D12 Gaba	7 6	Rep2	-8.691474397	-6.581071812	STR D12 Gaba
11760065-9moRep2	123	62	503.5637759	372.138653	1176	-419.9758319	1165.906235	13422	62	4.143134726	123	4.820281566	2	0.162601626	0.009164059	9moRep2	62	20	14947	Astro-TE NN	4	Astro-TE NN	9mo	No	219	62	20	Astro-NT NN	0.750478843	Astro-TE NN	4 0	Rep2	1.85624234	0.345324916	Astro-TE NN
11760066-9moRep2	168	73	520.2410256	1366.724976	1176	-526.8161596	1164.114734	15795	73	4.304065093	168	5.129898715	5	0.297619048	0.010636277	9moRep2	73	20	14947	Astro-TE NN	4	Astro-TE NN	9mo	No	211	73	7	Astro-TE NN	0.81359833	Astro-TE NN	4 13	Rep2	2.155223172	0.326144976	Astro-TE NN
11760067-9moRep2	187	84	545.1851614	1041.052179	1176	-491.831777	1161.435188	15581	84	4.442651256	187	5.236441963	5	0.267379679	0.012001797	9moRep2	84	13	5283	Microglia NN	9	Microglia NN	9mo	No	207	84	57	MB-MY Tph2 Glut-Sero	0.191647523	Microglia NN	9 2	Rep2	1.062149804	-2.484107452	Microglia NN
11760068-9moRep2	213	83	587.9907017	1513.16025	1176	-542.5465112	1156.836936	20649	83	4.430816799	213	5.365976015	2	0.093896714	0.01031527	9moRep2	83	20	14947	Astro-TE NN	4	Astro-TE NN	9mo	No	218	83	32	Astro-TE NN	0.694769511	Astro-TE NN	4 0	Rep2	1.514787596	0.141188902	Astro-TE NN
11760069-9moRep2	172	93	572.0649036	660.3808606	1176	-450.9393503	1158.547715	22310	93	4.543294782	172	5.153291594	2	0.11627907	0.007709547	9moRep2	93	13	5283	Microglia NN	9	Microglia NN	9mo	No	206	93	8	Microglia NN	0.916813411	Microglia NN	9 5	Rep2	-0.904986877	-3.632936913	Microglia NN
11760070-9moRep2	253	98	574.7943072	1177.60279	1176	-506.5002997	1158.254518	17847	98	4.59511985	253	5.537334267	3	0.118577075	0.014176052	9moRep2	98	20	14947	Astro-TE NN	4	Astro-TE NN	9mo	No	241	98	32	Astro-TE NN	0.612145702	Astro-TE NN	4 11	Rep2	0.589703541	0.205853415	Astro-TE NN
11760072-9moRep2	186	85	615.1471666	467.4578706	1176	-430.2152009	1153.919738	17470	85	4.454347296	186	5.231108617	2	0.107526882	0.010646823	9moRep2	85	0	5230	Oligo NN	0	Oligo NN	9mo	No	209	85	14	Oligo NN	0.934310178	Oligo NN	0 11	Rep2	-2.642159659	8.070084614	Oligo NN
11760073-9moRep2	114	55	650.7468886	857.4307749	1176	-472.1068215	1150.095549	24507	55	4.025351691	114	4.744932128	1	0.087719298	0.004651732	9moRep2	55	0	5230	Oligo NN	0	Oligo NN	9mo	No	208	56	14	Oligo NN	0.714143445	Oligo NN	0 11	Rep2	-2.694409329	8.264617008	Oligo NN
11760085-9moRep2	110	63	655.7036613	1343.233826	1176	-524.2926961	1149.563083	9614	63	4.158883083	110	4.709530201	0	0	0.011441648	9moRep2	63	4	1059	STR D2 Gaba	7	STR D12 Gaba	9mo	No	205	63	2	STR D12 Gaba	0.561654994	STR D12 Gaba	7 1	Rep2	-8.888843019	-7.210489231	STR D12 Gaba
11760086-9moRep2	202	71	686.7187389	1044.506553	1176	-492.2028524	1146.231385	14115	71	4.276666119	202	5.313205979	1	0.04950495	0.014311017	9moRep2	71	15	5203	OPC NN	0	OPC NN	9mo	No	212	71	11	OPC NN	1	OPC NN	0 1	Rep2	-1.470803935	0.306904537	OPC NN
11760089-9moRep2	193	86	736.2070964	1148.069351	1176	-503.3277623	1140.915253	16741	86	4.465908119	193	5.267858159	2	0.103626943	0.011528583	9moRep2	86	2	1067	STR D1 Gaba	2	STR D12 Gaba	9mo	No	208	86	1	COA Glut	0.153658846	STR D12 Gaba	2 19	Rep2	-9.877211053	-1.85266276	STR D12 Gaba
11760091-9moRep2	304	105	731.4034856	429.1600405	1176	-426.1011762	1141.431266	12853	105	4.663439094	304	5.720311777	0	0	0.023652066	9moRep2	105	2	1067	STR D1 Gaba	2	STR D12 Gaba	9mo	No	250	105	1	STR D12 Gaba	0.51159702	STR D12 Gaba	2 8	Rep2	-9.826715905	-1.286398011	STR D12 Gaba
11760096-9moRep2	185	79	777.8528848	698.8802703	1176	-455.075029	1136.441585	19828	79	4.382026635	185	5.225746674	2	0.108108108	0.00933024	9moRep2	79	4	1059	STR D2 Gaba	7	STR D12 Gaba	9mo	No	210	79	2	CEA-BST Six3 Cyp26b1 Gaba	0.689811546	CEA-BST Six3 Cyp26b1 Gaba	7 4	Rep2	-8.401223619	-5.38499065	CEA-BST Six3 Cyp26b1 Gaba
11760097-9moRep2	262	90	778.3837436	802.4891559	1176	-466.2048898	1136.384559	10236	90	4.510859507	262	5.572154032	1	0.038167939	0.025595936	9moRep2	90	2	1067	STR D1 Gaba	2	STR D12 Gaba	9mo	No	240	90	1	STR D12 Gaba	0.420475443	STR D12 Gaba	2 6	Rep2	-10.06564184	-2.115468222	STR D12 Gaba
11760098-9moRep2	338	108	797.8824757	1401.451785	1176	-530.5465785	1134.289968	25884	108	4.691347882	338	5.826000107	5	0.147928994	0.01305826	9moRep2	108	5	1658	ZI Pax6 Gaba	2	STR Prox1 Lhx6 Gaba	9mo	No	249	108	24	STR Prox1 Lhx6 Gaba	0.569386776	STR D12 Gaba	2 22	Rep2	-6.421017129	-2.777586418	STR D12 Gaba
11760099-9moRep2	118	59	772.0534291	1549.238679	1176	-546.4221237	1137.064573	11417	59	4.094344562	118	4.779123493	2	0.169491525	0.010335465	9moRep2	59	3	5255	Endo NN	3	Endo NN	9mo	No	212	60	21	Endo NN	0.991907801	Endo NN	3 0	Rep2	7.322499793	3.697034639	Endo NN
11760100-9moRep2	117	67	786.1987774	1655.871557	1176	-557.8768274	1135.545053	14559	67	4.219507705	117	4.770684624	1	0.085470085	0.008036266	9moRep2	67	2	1067	STR D1 Gaba	2	STR D12 Gaba	9mo	No	212	67	24	Astro-TE NN	0.517301518	STR D12 Gaba	2 4	Rep2	-9.511681993	-2.892628866	STR D12 Gaba
11760101-9moRep2	155	65	809.0414695	307.9187514	1176	-413.0772096	1133.091248	8874	65	4.189654742	155	5.049856007	1	0.064516129	0.017466757	9moRep2	65	4	1059	STR D2 Gaba	7	STR D12 Gaba	9mo	No	204	65	2	CEA-BST Six3 Cyp26b1 Gaba	0.583154323	STR D12 Gaba	7 8	Rep2	-8.56041475	-5.415983635	STR D12 Gaba
11760102-9moRep2	149	71	834.7006124	1037.67704	1176	-491.4692133	1130.334895	14042	71	4.276666119	149	5.010635294	1	0.067114094	0.010611024	9moRep2	71	4	1059	STR D2 Gaba	7	STR D12 Gaba	9mo	No	198	71	2	CEA-BST Six3 Cyp26b1 Gaba	0.729881748	STR D12 Gaba	7 19	Rep2	-8.021851976	-5.343219238	STR D12 Gaba
11760103-9moRep2	369	116	906.1693149	1277.369193	1176	-517.2173938	1122.657593	21398	116	4.762173935	369	5.913503006	6	0.162601626	0.017244602	9moRep2	116	2	1067	STR D1 Gaba	12	STR D12 Gaba	9mo	No	254	115	29	STR D12 Gaba	0.328867005	STR Prox1 Lhx6 Gaba	12 3	Rep2	-6.083445508	-2.980974155	STR Prox1 Lhx6 Gaba
11760105-9moRep2	105	55	893.9828706	135.1013688	1176	-394.5128424	1123.966684	14856.5	55	4.025351691	105	4.663439094	1	0.095238095	0.007067614	9moRep2	55	20	14947	Astro-TE NN	4	Astro-TE NN	9mo	No	207	55	32	Astro-TE NN	0.857406509	Astro-TE NN	4 23	Rep2	1.183698814	-0.041670612	Astro-TE NN
11760106-9moRep2	111	48	878.3723141	1568.662145	1176	-548.5086288	1125.643599	10099	48	3.891820298	111	4.718498871	0	0	0.010991187	9moRep2	48	20	14947	Astro-TE NN	4	Astro-NT NN	9mo	No	208	48	20	RGL	0.527158434	Astro-TE NN	4 0	Rep2	1.557190578	0.690241975	Astro-TE NN
11760107-9moRep2	299	90	914.6317571	286.356121	1176	-410.7609114	1121.748542	18314	90	4.510859507	299	5.703782475	4	0.133779264	0.016326308	9moRep2	90	2	1067	STR D1 Gaba	2	STR D12 Gaba	9mo	No	245	90	1	STR D12 Gaba	0.630149588	STR D12 Gaba	2 8	Rep2	-9.402321298	-1.287645894	STR D12 Gaba
11760108-9moRep2	376	101	929.6463475	923.9233926	1176	-479.2495832	1120.135646	18275	101	4.624972813	376	5.932245187	3	0.079787234	0.020574555	9moRep2	101	2	1067	STR D1 Gaba	2	STR D12 Gaba	9mo	No	253	99	1	CEA-BST Ebf1 Pdyn Gaba	0.354540514	STR D12 Gaba	2 6	Rep2	-9.434916932	-1.462541181	STR D12 Gaba
11760109-9moRep2	142	68	932.0387411	807.3713333	1176	-466.7293424	1119.878651	11693	68	4.234106505	142	4.96284463	0	0	0.012144018	9moRep2	68	4	1059	STR D2 Gaba	7	STR D12 Gaba	9mo	No	213	68	2	CEA-BST Six3 Cyp26b1 Gaba	0.513965649	STR D12 Gaba	7 8	Rep2	-8.175591905	-4.530633884	STR D12 Gaba
11760110-9moRep2	289	108	955.5726948	540.2353325	1176	-438.0330924	1117.350589	26061	108	4.691347882	289	5.669880923	4	0.138408304	0.011089367	9moRep2	108	2	1067	STR D1 Gaba	2	STR D12 Gaba	9mo	No	251	108	1	STR D12 Gaba	0.336707869	STR D12 Gaba	2 8	Rep2	-8.909592111	-0.888625222	STR D12 Gaba
11760111-9moRep2	252	88	977.5579944	1868.404605	1176	-580.7075259	1114.988887	19545	88	4.48863637	252	5.533389489	4	0.158730159	0.012893323	9moRep2	88	2	1067	STR D1 Gaba	7	STR D1 Sema5a Gaba	9mo	No	236	88	60	STR D1 Sema5a Gaba	0.69286486	STR D12 Gaba	7 17	Rep2	-7.922115762	-4.313021141	STR D12 Gaba
11760112-9moRep2	86	54	976.3630712	1965.053311	1176	-591.0897111	1115.117248	12866.5	54	4.007333185	86	4.465908119	3	0.348837209	0.006684024	9moRep2	54	23	5230	Oligo NN	4	Oligo NN	9mo	No	186	57	32	STR D12 Gaba	0.567413588	Astro-TE NN	4 11	Rep2	-9.179083306	-1.995949703	Astro-TE NN
11760113-9moRep2	162	65	979.6865685	1778.108167	1176	-571.0077133	1114.760232	11473	65	4.189654742	162	5.093750201	3	0.185185185	0.014120108	9moRep2	65	4	1059	STR D2 Gaba	7	STR D12 Gaba	9mo	No	206	65	60	CEA-BST Six3 Cyp26b1 Gaba	0.783963837	STR D12 Gaba	7 17	Rep2	-7.647308309	-4.607127624	STR D12 Gaba
11760114-9moRep2	313	85	988.2315146	1519.266218	1176	-543.2024257	1113.842318	14552	85	4.454347296	313	5.749392986	3	0.095846645	0.021509071	9moRep2	85	4	1059	STR D2 Gaba	7	STR D12 Gaba	9mo	No	242	85	2	CEA-BST Six3 Cyp26b1 Gaba	0.540612067	CEA-BST Six3 Cyp26b1 Gaba	7 4	Rep2	-8.431273896	-5.254352051	CEA-BST Six3 Cyp26b1 Gaba
11760115-9moRep2	357	99	1032.848376	1150.191185	1176	-503.5556937	1109.049491	27931	99	4.605170186	357	5.880532986	2	0.056022409	0.012781497	9moRep2	99	2	1067	STR D1 Gaba	2	STR D12 Gaba	9mo	No	250	99	54	STR D12 Gaba	0.539745029	STR D12 Gaba	2 8	Rep2	-8.902870614	-0.812040585	STR D12 Gaba
11760116-9moRep2	392	107	1031.623982	171.5884138	1176	-398.4323491	1109.181018	18781	107	4.682131227	392	5.973809612	5	0.12755102	0.020872158	9moRep2	107	17	527	Sst Gaba	12	STR Prox1 Lhx6 Gaba	9mo	No	261	106	29	STR Prox1 Lhx6 Gaba	0.931279481	STR Prox1 Lhx6 Gaba	12 3	Rep2	-5.75018831	-2.705558258	STR Prox1 Lhx6 Gaba
11760118-9moRep2	131	58	1049.482562	436.3078773	1176	-426.8690103	1107.262615	9978	58	4.077537444	131	4.882801923	1	0.076335878	0.013128884	9moRep2	58	2	1067	STR D1 Gaba	2	STR D12 Gaba	9mo	No	211	58	1	CEA-BST Six3 Cyp26b1 Gaba	0.448469177	STR D12 Gaba	2 6	Rep2	-9.900638063	-2.016448456	STR D12 Gaba
11760121-9moRep2	444	125	1084.07982	571.9768361	1176	-441.4428242	1103.546113	23528	125	4.836281907	444	6.098074282	9	0.202702703	0.018871132	9moRep2	125	4	1059	STR D2 Gaba	7	CEA-BST Six3 Cyp26b1 Gaba	9mo	No	259	118	2	CEA-BST Six3 Cyp26b1 Gaba	0.559477097	CEA-BST Six3 Cyp26b1 Gaba	7 4	Rep2	-8.394860704	-4.853453594	CEA-BST Six3 Cyp26b1 Gaba
11760122-9moRep2	325	100	1087.412381	885.0942328	1176	-475.078482	1103.188123	18900	100	4.615120517	325	5.786897381	8	0.246153846	0.017195767	9moRep2	100	2	1067	STR D1 Gaba	2	CEA-BST Ebf1 Pdyn Gaba	9mo	No	248	100	1	STR D12 Gaba	0.781007542	STR D12 Gaba	2 6	Rep2	-9.493002374	-1.563076454	STR D12 Gaba
11760126-9moRep2	255	82	1101.06873	1554.20576	1176	-546.9556969	1101.721132	13924	82	4.418840608	255	5.545177444	0	0	0.018313703	9moRep2	82	2	1067	STR D1 Gaba	2	STR D12 Gaba	9mo	No	237	82	54	CEA-BST Six3 Cyp26b1 Gaba	0.457555346	STR D12 Gaba	2 8	Rep2	-8.62563749	-0.520020801	STR D12 Gaba
11760135-9moRep2	224	80	1141.026693	390.7685004	1176	-421.977085	1097.428773	18432	80	4.394449155	224	5.416100402	0	0	0.012152778	9moRep2	80	4	1059	STR D2 Gaba	7	STR D12 Gaba	9mo	No	224	80	54	CEA-BST Six3 Cyp26b1 Gaba	0.849092579	CEA-BST Six3 Cyp26b1 Gaba	7 4	Rep2	-8.305758912	-2.09721871	CEA-BST Six3 Cyp26b1 Gaba
11760136-9moRep2	94	49	1198.605032	1857.491119	1176	-579.5351787	1091.2436	15970	49	3.912023005	94	4.553876892	0	0	0.005886036	9moRep2	49	13	5283	Microglia NN	9	Microglia NN	9mo	No	190	49	8	Microglia NN	0.96633336	Microglia NN	9 4	Rep2	-0.174766187	-3.905868011	Microglia NN
11760137-9moRep2	181	66	1186.959736	1397.87687	1176	-530.1625544	1092.49456	14107	66	4.204692619	181	5.204006687	6	0.331491713	0.01283051	9moRep2	66	4	1059	STR D2 Gaba	7	STR D12 Gaba	9mo	No	208	66	54	CEA-BST Six3 Cyp26b1 Gaba	0.635116123	CEA-BST Six3 Cyp26b1 Gaba	7 16	Rep2	-8.352294404	-2.025826889	CEA-BST Six3 Cyp26b1 Gaba
11760139-9moRep2	185	70	1197.253417	871.0078441	1176	-473.5652957	1091.388793	12876	70	4.262679877	185	5.225746674	1	0.054054054	0.014367816	9moRep2	70	4	1059	STR D2 Gaba	7	STR D12 Gaba	9mo	No	213	70	2	CEA-BST Six3 Cyp26b1 Gaba	0.743418838	CEA-BST Six3 Cyp26b1 Gaba	7 4	Rep2	-8.238184411	-3.656280237	CEA-BST Six3 Cyp26b1 Gaba
11760141-9moRep2	167	67	1218.487732	1973.921532	1176	-592.0423521	1089.107763	10875.5	67	4.219507705	167	5.123963979	1	0.05988024	0.015355616	9moRep2	67	4	1059	STR D2 Gaba	7	STR D12 Gaba	9mo	No	210	67	54	CEA-BST Six3 Cyp26b1 Gaba	0.390938255	CEA-BST Six3 Cyp26b1 Gaba	7 4	Rep2	-8.308855493	-1.065350252	CEA-BST Six3 Cyp26b1 Gaba
11760144-9moRep2	94	41	1253.041394	510.0802813	1176	-434.7937802	1085.395944	12369	41	3.737669618	94	4.553876892	2	0.212765957	0.007599644	9moRep2	41	20	14947	Astro-TE NN	4	Astro-TE NN	9mo	No	196	41	32	Astro-TE NN	0.64082519	Astro-TE NN	4 23	Rep2	1.235094231	0.628537399	Astro-TE NN
11760145-9moRep2	248	95	1253.779495	356.633624	1176	-418.3102526	1085.316656	15596	95	4.564348191	248	5.517452896	3	0.120967742	0.015901513	9moRep2	95	2	1067	STR D1 Gaba	2	STR D12 Gaba	9mo	No	239	95	1	CEA-BST Gaba	0.451820002	OT D3 Folh1 Gaba	2 7	Rep2	-9.808736283	-1.726552325	OT D3 Folh1 Gaba
11760146-9moRep2	218	87	1262.458528	799.3300933	1176	-465.8655374	1084.384338	7716	87	4.477336814	218	5.38907173	0	0	0.028252981	9moRep2	87	2	1067	STR D1 Gaba	2	STR D12 Gaba	9mo	No	219	87	24	CEA-BST Ebf1 Pdyn Gaba	0.386566574	STR D12 Gaba	2 8	Rep2	-10.14322611	-1.88322373	STR D12 Gaba
11760147-9moRep2	74	49	1297.93872	998.7358634	1176	-487.2860791	1080.572989	11831	49	3.912023005	74	4.317488114	1	0.135135135	0.006254754	9moRep2	49	13	5283	Microglia NN	9	Microglia NN	9mo	No	177	54	8	Microglia NN	0.527892102	Microglia NN	9 16	Rep2	0.181446176	-2.954451996	Microglia NN
11760149-9moRep2	152	70	1358.431108	918.3591463	1176	-478.6518614	1074.074783	10589	70	4.262679877	152	5.030437921	2	0.131578947	0.014354519	9moRep2	70	4	1059	STR D2 Gaba	7	STR D12 Gaba	9mo	No	206	70	2	CEA-BST Six3 Cyp26b1 Gaba	0.614516394	STR D12 Gaba	7 17	Rep2	-7.859697778	-5.779950577	STR D12 Gaba
11760150-9moRep2	36	23	1363.301924	1359.185041	1176	-526.0062055	1073.551551	10241	23	3.17805383	36	3.610917913	0	0	0.003515282	9moRep2	23	0	5230	Oligo NN	0	Oligo NN	9mo	No	163	38	9	Oligo NN	0.752621431	Oligo NN	0 18	Rep2	-0.534831841	5.257178825	Oligo NN
11760152-9moRep2	149	51	1407.070697	1527.70867	1176	-544.1093298	1068.849827	34188	51	3.951243719	149	5.010635294	3	0.201342282	0.004358254	9moRep2	51	0	5230	Oligo NN	0	Oligo NN	9mo	No	206	51	9	Oligo NN	0.696703712	Oligo NN	0 3	Rep2	-0.967772741	6.191666168	Oligo NN
11760153-9moRep2	129	58	1383.668059	261.9701884	1176	-408.1413288	1071.363783	12210	58	4.077537444	129	4.86753445	3	0.23255814	0.010565111	9moRep2	58	2	1067	STR D1 Gaba	2	STR D12 Gaba	9mo	No	217	58	54	CEA-BST Six3 Cyp26b1 Gaba	0.306867304	STR D12 Gaba	2 8	Rep2	-8.923543412	-0.796581942	STR D12 Gaba
11760154-9moRep2	221	88	1378.367771	567.7232746	1176	-440.9858986	1071.93315	11983	88	4.48863637	221	5.402677382	5	0.226244344	0.018442794	9moRep2	88	4	1059	STR D2 Gaba	7	STR D12 Gaba	9mo	No	222	88	2	CEA-BST Six3 Cyp26b1 Gaba	0.671369926	STR D12 Gaba	7 8	Rep2	-8.23774286	-5.005872684	STR D12 Gaba
11760156-9moRep2	239	77	1403.259694	469.068571	1176	-430.3882254	1069.259213	13023	77	4.356708827	239	5.480638923	4	0.167364017	0.018352146	9moRep2	77	2	1067	STR D1 Gaba	2	STR D12 Gaba	9mo	No	233	77	1	CEA-BST Six3 Cyp26b1 Gaba	0.353781022	STR D12 Gaba	2 8	Rep2	-8.905850846	-1.152847367	STR D12 Gaba
11760157-9moRep2	87	53	1436.357917	1019.782292	1176	-489.5469259	1065.703739	9600	53	3.988984047	87	4.477336814	1	0.114942529	0.0090625	9moRep2	53	28	1276	STR-PAL Chst9 Gaba	2	STR-PAL Chst9 Gaba	9mo	No	187	56	24	STR-PAL Chst9 Gaba	0.535050942	STR-PAL Chst9 Gaba	2 1	Rep2	-7.406448323	-2.47509976	STR-PAL Chst9 Gaba
11760158-9moRep2	280	85	1491.7738	408.8114137	1176	-423.9152886	1059.750861	15420	85	4.454347296	280	5.638354669	5	0.178571429	0.018158236	9moRep2	85	2	1067	STR D1 Gaba	2	STR D12 Gaba	9mo	No	241	85	1	CEA-BST Six3 Cyp26b1 Gaba	0.264427813	STR D12 Gaba	2 8	Rep2	-8.777758081	-1.017048317	STR D12 Gaba
11760168-9moRep2	104	32	1620.148335	1137.830055	1176	-502.2278379	1045.960628	17029	32	3.496507561	104	4.65396035	0	0	0.006107229	9moRep2	32	0	5230	Oligo NN	0	Oligo NN	9mo	No	197	34	9	Oligo NN	0.834363458	Oligo NN	0 3	Rep2	-0.421355803	5.37141518	Oligo NN
11760170-9moRep2	240	80	1644.915598	333.3197152	1176	-415.8058288	1043.300082	15592	80	4.394449155	240	5.484796933	6	0.25	0.015392509	9moRep2	80	4	1059	STR D2 Gaba	7	STR D12 Gaba	9mo	No	234	80	54	CEA-BST Six3 Cyp26b1 Gaba	0.644940432	CEA-BST Six3 Cyp26b1 Gaba	7 4	Rep2	-7.951892812	-0.749082464	CEA-BST Six3 Cyp26b1 Gaba
11760171-9moRep2	324	84	1692.365329	1756.397456	1176	-568.6755079	1038.202943	43547	84	4.442651256	324	5.783825182	2	0.061728395	0.007440237	9moRep2	84	0	5230	Oligo NN	0	Oligo NN	9mo	No	250	84	9	Oligo NN	0.823050111	Oligo NN	0 3	Rep2	0.28038482	6.581229252	Oligo NN
11760172-9moRep2	59	33	1646.648138	842.7479343	1176	-470.5295633	1043.11397	9319	33	3.526360525	59	4.094344562	2	0.338983051	0.006331151	9moRep2	33	0	5230	Oligo NN	0	Oligo NN	9mo	No	176	42	9	Oligo NN	0.889914103	Oligo NN	0 2	Rep2	-0.029438905	5.941725296	Oligo NN
11760174-9moRep2	117	50	1672.022598	578.0130912	1176	-442.09125	1040.388197	12833	50	3.931825633	117	4.770684624	6	0.512820513	0.00911712	9moRep2	50	28	1276	STR-PAL Chst9 Gaba	2	STR-PAL Chst9 Gaba	9mo	No	205	51	24	STR D1 Sema5a Gaba	0.303726057	STR-PAL Chst9 Gaba	2 1	Rep2	-7.384812314	-2.205229956	STR-PAL Chst9 Gaba
11760175-9moRep2	44	15	1682.116284	1020.014134	1176	-489.5718308	1039.303915	14929	15	2.772588722	44	3.80666249	0	0	0.002947284	9moRep2	15	0	5230	Oligo NN	0	Oligo NN	9mo	No	169	28	9	Oligo NN	1	Oligo NN	0 3	Rep2	0.297840308	6.426290554	Oligo NN
11760179-9moRep2	73	30	1720.774171	1259.319897	1176	-515.2785046	1035.151212	21038	30	3.433987204	73	4.304065093	3	0.410958904	0.003469912	9moRep2	30	0	5230	Oligo NN	0	Oligo NN	9mo	No	185	38	9	Oligo NN	0.985982001	Oligo NN	0 3	Rep2	-0.276798297	5.21831612	Oligo NN
11760180-9moRep2	123	56	1715.396302	424.2033696	1176	-425.5687213	1035.728913	13414	56	4.043051268	123	4.820281566	1	0.081300813	0.009169524	9moRep2	56	28	1276	STR-PAL Chst9 Gaba	5	STR-PAL Chst9 Gaba	9mo	No	214	56	4	STR-PAL Chst9 Gaba	0.372510447	Astro-NT NN	5 3	Rep2	-6.91183706	-0.999505359	Astro-NT NN
11760183-9moRep2	39	26	1682.541523	690.556381	1176	-454.1808612	1039.258235	3769	26	3.295836866	39	3.688879454	5	1.282051282	0.010347572	9moRep2	26	11	5273	Lymphoid NN	2	Oligo NN	9mo	No	169	43	24	STR-PAL Chst9 Gaba	0.550736034	STR-PAL Chst9 Gaba	2 1	Rep2	-7.433468301	-2.502796131	STR-PAL Chst9 Gaba
11760192-9moRep2	97	40	1759.389555	786.9668313	1176	-464.5374526	1031.003075	9919	40	3.713572067	97	4.584967479	3	0.309278351	0.009779212	9moRep2	40	0	5230	Oligo NN	0	Oligo NN	9mo	No	196	40	14	Oligo NN	0.900892524	Oligo NN	0 11	Rep2	-1.708672006	7.468108696	Oligo NN
11760193-9moRep2	219	73	1807.427188	610.6419091	1176	-445.5962988	1025.842783	31286	73	4.304065093	219	5.393627546	1	0.0456621	0.006999936	9moRep2	73	6	5231	Oligo NN	0	Oligo NN	9mo	No	219	73	23	Oligo NN	0.769412705	Oligo NN	0 12	Rep2	0.860124033	6.518982929	Oligo NN
11760206-9moRep2	72	33	1803.038695	985.9518683	1176	-485.9127983	1026.314203	15790	33	3.526360525	72	4.290459441	1	0.138888889	0.004559848	9moRep2	33	0	5230	Oligo NN	0	Oligo NN	9mo	No	186	39	9	Oligo NN	0.973840206	Oligo NN	0 7	Rep2	0.303929936	5.793451351	Oligo NN
11760216-9moRep2	102	53	1872.465134	346.2289232	1176	-417.1925601	1018.856284	8800	53	3.988984047	102	4.634728988	0	0	0.011590909	9moRep2	53	28	1276	STR-PAL Chst9 Gaba	2	STR-PAL Chst9 Gaba	9mo	No	199	54	24	STR-PAL Chst9 Gaba	0.895126422	STR D12 Gaba	2 17	Rep2	-7.46656223	-2.530209023	STR D12 Gaba
11760220-9moRep2	182	47	1955.707657	1388.270086	1176	-529.1305756	1009.914217	29180	47	3.871201011	182	5.209486153	1	0.054945055	0.006237149	9moRep2	47	0	5230	Oligo NN	0	Oligo NN	9mo	No	209	47	14	Oligo NN	0.958418951	Oligo NN	0 10	Rep2	-1.464768965	7.268206638	Oligo NN
11760224-9moRep2	183	73	1964.215026	353.4869031	1176	-417.9722259	1009.000339	10835	73	4.304065093	183	5.214935758	2	0.109289617	0.016889709	9moRep2	73	28	1276	STR-PAL Chst9 Gaba	2	STR D1 Sema5a Gaba	9mo	No	209	73	24	STR-PAL Chst9 Gaba	0.843621434	STR D12 Gaba	2 17	Rep2	-8.528652627	-2.818758684	STR D12 Gaba
11760230-9moRep2	181	66	1998.2351	829.5704856	1176	-469.114017	1005.345839	28343	66	4.204692619	181	5.204006687	0	0	0.006386057	9moRep2	66	0	5230	Oligo NN	0	Oligo NN	9mo	No	210	66	14	Oligo NN	0.914787985	Oligo NN	0 8	Rep2	-1.242184002	7.040121597	Oligo NN
11760235-9moRep2	189	71	2029.89971	359.4689855	1176	-418.6148324	1001.944367	15128	71	4.276666119	189	5.247024072	4	0.211640212	0.01249339	9moRep2	71	28	1276	STR-PAL Chst9 Gaba	4	STR-PAL Chst9 Gaba	9mo	No	210	71	30	STR-PAL Chst9 Gaba	0.848192731	Astro-TE NN	4 17	Rep2	2.745873015	4.27538113	Astro-TE NN
11770011-9moRep2	81	47	34.70009852	400.8841379	1177	-223.0637258	1216.27245	5944	47	3.871201011	81	4.406719247	1	0.12345679	0.013627187	9moRep2	47	25	14990	Ependymal NN	15	OB-STR-CTX Inh IMN	9mo	No	184	50	41	OB-STR-CTX Inh IMN	0.91486962	OB-STR-CTX Inh IMN	15 0	Rep2	-10.41248747	4.653498692	OB-STR-CTX Inh IMN
11770034-9moRep2	77	42	94.52380952	96.93409742	1177	-190.4128425	1209.846075	12593	42	3.761200116	77	4.356708827	0	0	0.006114508	9moRep2	42	25	14990	Ependymal NN	15	OB-STR-CTX Inh IMN	9mo	No	181	49	52	OB-STR-CTX Inh IMN	0.829208961	OB-STR-CTX Inh IMN	15 0	Rep2	-9.946852166	3.064786238	OB-STR-CTX Inh IMN
11770035-9moRep2	267	86	123.6198081	1128.452153	1177	-301.2204461	1206.720528	15600.5	86	4.465908119	267	5.590986981	1	0.037453184	0.017114836	9moRep2	86	2	1067	STR D1 Gaba	2	STR D12 Gaba	9mo	No	240	86	1	STR D12 Gaba	0.873374147	STR D12 Gaba	2 6	Rep2	-11.11759134	-2.434356647	STR D12 Gaba
11770043-9moRep2	71	40	122.2838087	252.4367816	1177	-207.1172324	1206.864044	7047	40	3.713572067	71	4.276666119	1	0.14084507	0.010075209	9moRep2	40	25	14990	Ependymal NN	15	OB-STR-CTX Inh IMN	9mo	No	171	46	52	OB-STR-CTX Inh IMN	1	OB-STR-CTX Inh IMN	15 0	Rep2	-9.913818795	1.887975139	OB-STR-CTX Inh IMN
11770045-9moRep2	119	58	137.0340177	1252.66942	1177	-314.5640979	1205.279549	9834	58	4.077537444	119	4.787491743	3	0.25210084	0.012100875	9moRep2	58	2	1067	STR D1 Gaba	2	STR D12 Gaba	9mo	No	211	60	1	CEA-BST Gaba	0.191199557	STR D12 Gaba	2 2	Rep2	-10.25872942	-2.152561623	STR D12 Gaba
11770049-9moRep2	126	59	176.1364524	1390.847333	1177	-329.4074284	1201.079092	10238	59	4.094344562	126	4.844187086	0	0	0.012307091	9moRep2	59	2	1067	STR D1 Gaba	2	STR D12 Gaba	9mo	No	212	59	1	STR D1 Sema5a Gaba	0.960170255	STR D12 Gaba	2 18	Rep2	-11.42152639	-4.130018669	STR D12 Gaba
11770051-9moRep2	37	23	165.7772389	206.9592629	1177	-202.2319521	1202.191898	6186	23	3.17805383	37	3.63758616	0	0	0.005981248	9moRep2	23	25	14990	Ependymal NN	15	Oligo NN	9mo	No	154	39	41	OB-STR-CTX Inh IMN	0.46929128	OB-STR-CTX Inh IMN	15 0	Rep2	-10.39908548	4.656350655	OB-STR-CTX Inh IMN
11770056-9moRep2	211	76	197.0490702	1292.307139	1177	-318.8220559	1198.832619	8335	76	4.343805422	211	5.356586275	4	0.18957346	0.025314937	9moRep2	76	2	1067	STR D1 Gaba	2	STR D12 Gaba	9mo	No	217	76	1	CEA-BST Gaba	0.251809809	STR D12 Gaba	2 0	Rep2	-9.495486695	-1.950245815	STR D12 Gaba
11770057-9moRep2	266	92	250.5782616	1479.840002	1177	-338.9671877	1193.082413	18419	92	4.532599493	266	5.587248658	4	0.15037594	0.014441609	9moRep2	92	2	1067	STR D1 Gaba	2	STR D12 Gaba	9mo	No	242	92	1	STR D12 Gaba	0.351204796	STR D12 Gaba	2 6	Rep2	-10.06578775	-1.871741611	STR D12 Gaba
11770058-9moRep2	102	48	198.4126578	637.3183214	1177	-248.4619291	1198.68614	5862	48	3.891820298	102	4.634728988	0	0	0.017400205	9moRep2	48	25	14990	Ependymal NN	15	Astro-TE NN	9mo	No	196	50	41	ABC NN	0.325986121	Ependymal NN	15 3	Rep2	-10.92872663	5.349166912	Ependymal NN
11770059-9moRep2	188	78	247.4722376	1212.870072	1177	-310.2887773	1193.416068	10806	78	4.369447852	188	5.241747015	2	0.106382979	0.017397742	9moRep2	78	4	1059	STR D2 Gaba	7	STR D12 Gaba	9mo	No	206	78	2	STR D12 Gaba	0.538104192	STR D12 Gaba	7 7	Rep2	-8.856613595	-5.349947411	STR D12 Gaba
11770060-9moRep2	77	40	245.7473766	441.8640187	1177	-227.4658614	1193.601356	11531	40	3.713572067	77	4.356708827	0	0	0.006677652	9moRep2	40	25	14990	Ependymal NN	15	OB-STR-CTX Inh IMN	9mo	No	180	46	52	OB-STR-CTX Inh IMN	0.887314532	OB-STR-CTX Inh IMN	15 0	Rep2	-9.87459131	1.899710101	OB-STR-CTX Inh IMN
11770061-9moRep2	101	52	249.8302287	699.8374981	1177	-255.1778562	1193.162768	6603	52	3.970291914	101	4.624972813	2	0.198019802	0.015296078	9moRep2	52	25	14990	Ependymal NN	15	Astro-TE NN	9mo	No	197	52	41	Ependymal NN	0.477827247	Ependymal NN	15 1	Rep2	-10.86632105	5.171832603	Ependymal NN
11770062-9moRep2	124	62	257.9355995	924.6438006	1177	-279.3269708	1192.292074	9767	62	4.143134726	124	4.828313737	0	0	0.012695812	9moRep2	62	20	14947	Astro-TE NN	4	OB-STR-CTX Inh IMN	9mo	No	215	62	20	RGL	0.224855802	Astro-TE NN	4 11	Rep2	1.33874039	0.592673284	Astro-TE NN
11770064-9moRep2	193	91	293.2872272	776.1870186	1177	-263.3794649	1188.494536	12464	91	4.521788577	193	5.267858159	3	0.155440415	0.015484596	9moRep2	91	25	14990	Ependymal NN	15	Astro-TE NN	9mo	No	209	91	41	RGL	0.451880229	Astro-TE NN	15 4	Rep2	-10.56124922	5.091680092	OB-STR-CTX Inh IMN
11770065-9moRep2	226	75	346.2696811	1051.062483	1177	-292.9071027	1182.803062	18533	75	4.33073334	226	5.424950017	3	0.132743363	0.012194464	9moRep2	75	2	1067	STR D1 Gaba	2	STR D12 Gaba	9mo	No	226	75	1	STR D12 Gaba	0.423134556	STR D12 Gaba	2 6	Rep2	-10.30871912	-1.981351214	STR D12 Gaba
11770066-9moRep2	175	71	338.5092393	1531.414126	1177	-344.5073768	1183.636703	10661	71	4.276666119	175	5.170483995	2	0.114285714	0.01641497	9moRep2	71	2	1067	STR D1 Gaba	2	STR D12 Gaba	9mo	No	209	71	1	STR D12 Gaba	0.465448361	STR D12 Gaba	2 2	Rep2	-10.31133218	-2.885063845	STR D12 Gaba
11770067-9moRep2	115	51	337.6455988	1846.353122	1177	-378.3387143	1183.729477	7816	51	3.951243719	115	4.753590191	2	0.173913043	0.014713408	9moRep2	51	4	1059	STR D2 Gaba	7	STR D12 Gaba	9mo	No	206	51	2	CEA-BST Six3 Cyp26b1 Gaba	0.533321942	STR D12 Gaba	7 19	Rep2	-7.320097882	-6.825392681	STR D12 Gaba
11770068-9moRep2	365	100	355.7751209	1229.152685	1177	-312.0378861	1181.781969	15306	100	4.615120517	365	5.902633333	3	0.082191781	0.023846857	9moRep2	100	2	1067	STR D1 Gaba	2	STR D12 Gaba	9mo	No	250	99	1	STR D12 Gaba	0.720711038	STR D12 Gaba	2 6	Rep2	-9.955331285	-2.044980007	STR D12 Gaba
11770069-9moRep2	87	47	340.5291304	451.0630435	1177	-228.4540379	1183.419722	6900	47	3.871201011	87	4.477336814	1	0.114942529	0.012608696	9moRep2	47	25	14990	Ependymal NN	15	OB-STR-CTX Inh IMN	9mo	No	171	51	52	OB-STR-CTX Inh IMN	0.808745616	OB-STR-CTX Inh IMN	15 7	Rep2	-10.1122851	2.125102085	OB-STR-CTX Inh IMN
11770073-9moRep2	255	87	391.3440553	1351.211689	1177	-325.1496932	1177.961088	16477	87	4.477336814	255	5.545177444	0	0	0.015476118	9moRep2	87	2	1067	STR D1 Gaba	2	STR D12 Gaba	9mo	No	237	87	54	CEA-BST Ebf1 Pdyn Gaba	0.363805126	STR D12 Gaba	2 8	Rep2	-8.797614533	-0.664482075	STR D12 Gaba
11770075-9moRep2	191	70	395.8262682	786.3205351	1177	-264.4680262	1177.4796	11512	70	4.262679877	191	5.257495372	1	0.052356021	0.016591383	9moRep2	70	25	14990	Ependymal NN	15	Astro-TE NN	9mo	No	212	70	41	Ependymal NN	0.334782579	Ependymal NN	15 1	Rep2	-10.74632784	5.158678574	Ependymal NN
11770080-9moRep2	362	109	449.0886796	1980.167059	1177	-392.7132583	1171.758052	18266	109	4.700480366	362	5.894402834	2	0.055248619	0.019818242	9moRep2	109	5	1658	ZI Pax6 Gaba	5	CEA-BST Gaba	9mo	No	244	109	4	CEA-BST Six3 Cyp26b1 Gaba	0.527942156	CEA-BST Gaba	5 5	Rep2	-6.473940808	-1.080299932	CEA-BST Gaba
11770081-9moRep2	470	115	455.1112618	1438.482338	1177	-334.5244699	1171.111095	14749	115	4.753590191	470	6.154858094	0	0	0.031866567	9moRep2	115	4	1059	STR D2 Gaba	7	STR D12 Gaba	9mo	No	244	92	2	CEA-BST Six3 Cyp26b1 Gaba	0.558648236	CEA-BST Six3 Cyp26b1 Gaba	7 4	Rep2	-8.965263803	-5.909308868	CEA-BST Six3 Cyp26b1 Gaba
11770089-9moRep2	176	79	544.2840844	1227.447732	1177	-311.8547369	1161.531983	14024	79	4.382026635	176	5.176149733	2	0.113636364	0.012549914	9moRep2	79	2	1067	STR D1 Gaba	2	STR D1 Sema5a Gaba	9mo	No	206	79	1	STR D1 Sema5a Gaba	0.801262022	STR D12 Gaba	2 17	Rep2	-8.919433076	-2.909046846	STR D12 Gaba
11770090-9moRep2	174	80	535.4663428	1019.089984	1177	-289.4725569	1162.479201	4323	80	4.394449155	174	5.164785974	0	0	0.040249827	9moRep2	80	2	1067	STR D1 Gaba	2	STR D12 Gaba	9mo	No	207	80	1	STR D12 Gaba	0.4418686	STR D12 Gaba	2 2	Rep2	-10.62836786	-2.292830664	STR D12 Gaba
11770091-9moRep2	54	38	549.7773894	921.7031457	1177	-279.0110801	1160.941882	8297	38	3.663561646	54	4.007333185	2	0.37037037	0.006508377	9moRep2	38	25	14990	Ependymal NN	14	OB-STR-CTX Inh IMN	9mo	No	172	45	28	OB-STR-CTX Inh IMN	0.510188476	Sst Gaba	14 8	Rep2	-4.336897809	-1.930785495	Sst Gaba
11770092-9moRep2	300	101	590.5433304	1322.097569	1177	-322.0221998	1156.562728	14851	101	4.624972813	300	5.707110265	5	0.166666667	0.02020066	9moRep2	101	2	1067	STR D1 Gaba	2	STR D12 Gaba	9mo	No	246	101	1	STR D12 Gaba	0.761905796	STR D12 Gaba	2 6	Rep2	-10.15870901	-2.108268457	STR D12 Gaba
11770093-9moRep2	145	68	577.0032871	813.0691725	1177	-267.341415	1158.017225	6997	68	4.234106505	145	4.983606622	1	0.068965517	0.020723167	9moRep2	68	25	14990	Ependymal NN	15	Astro-NT NN	9mo	No	199	68	41	Ependymal NN	0.370554756	Ependymal NN	15 1	Rep2	-10.97588678	5.252299828	Ependymal NN
11770095-9moRep2	83	40	604.4934446	1674.295373	1177	-359.8559483	1155.064181	9229	40	3.713572067	83	4.430816799	0	0	0.00899339	9moRep2	40	4	1059	STR D2 Gaba	7	STR D12 Gaba	9mo	No	192	42	2	SNc-VTA-RAmb Foxa1 Dopa	0.316717841	STR D12 Gaba	7 1	Rep2	-7.386121709	-6.701934296	STR D12 Gaba
11770096-9moRep2	219	93	643.7913915	1426.717106	1177	-333.2606266	1150.842722	13475	93	4.543294782	219	5.393627546	3	0.136986301	0.016252319	9moRep2	93	17	527	Sst Gaba	12	STR Prox1 Lhx6 Gaba	9mo	No	220	93	29	STR Prox1 Lhx6 Gaba	0.89315809	STR Prox1 Lhx6 Gaba	12 3	Rep2	-5.718621213	-2.654243189	STR Prox1 Lhx6 Gaba
11770097-9moRep2	233	70	615.4153646	930.5282738	1177	-279.9590919	1153.890928	5376	70	4.262679877	233	5.455321115	0	0	0.043340774	9moRep2	70	17	527	Sst Gaba	14	Sst Chodl Gaba	9mo	No	231	70	28	Sst Chodl Gaba	0.953042957	Sst Chodl Gaba	14 5	Rep2	-2.539631564	-1.89019044	Sst Chodl Gaba
11770098-9moRep2	34	20	671.7533273	60.27274385	1177	-186.4746112	1147.838998	16455	20	3.044522438	34	3.555348061	1	0.294117647	0.002066241	9moRep2	20	25	14990	Ependymal NN	4	Oligo NN	9mo	No	156	38	7	OB-STR-CTX Inh IMN	0.338969836	Astro-TE NN	4 10	Rep2	2.082410138	1.526083631	Astro-TE NN
11770099-9moRep2	123	66	652.4179941	1552.916577	1177	-346.8172104	1149.916036	14816	66	4.204692619	123	4.820281566	3	0.243902439	0.008301836	9moRep2	66	20	14947	Astro-TE NN	4	Astro-TE NN	9mo	No	219	66	7	Astro-TE NN	0.688432432	Astro-TE NN	4 5	Rep2	2.008497279	1.020521564	Astro-TE NN
11770100-9moRep2	373	98	687.3557869	1772.260164	1177	-370.3795098	1146.162953	14118	98	4.59511985	373	5.924255797	4	0.107238606	0.026420173	9moRep2	98	4	1059	STR D2 Gaba	7	STR D12 Gaba	9mo	No	249	97	2	STR D12 Gaba	0.690661768	CEA-BST Six3 Cyp26b1 Gaba	7 4	Rep2	-9.065521676	-5.841848331	CEA-BST Six3 Cyp26b1 Gaba
11770101-9moRep2	136	61	679.1442163	887.1584043	1177	-275.3002192	1147.045055	5991	61	4.127134385	136	4.919980926	3	0.220588235	0.022700718	9moRep2	61	13	5283	Microglia NN	9	Microglia NN	9mo	No	201	62	49	Microglia NN	1	Microglia NN	9 17	Rep2	0.045526866	-3.93729921	Microglia NN
11770102-9moRep2	123	64	686.5328692	965.0631945	1177	-283.6688979	1146.251352	7469	64	4.17438727	123	4.820281566	1	0.081300813	0.016468068	9moRep2	64	25	14990	Ependymal NN	14	Astro-TE NN	9mo	No	201	65	28	Sst Chodl Gaba	0.975104626	Sst Chodl Gaba	14 16	Rep2	-2.471429307	-1.647213775	Sst Chodl Gaba
11770103-9moRep2	96	45	681.599278	827.0141265	1177	-268.8394081	1146.781328	6371	45	3.828641396	96	4.574710979	1	0.104166667	0.015068278	9moRep2	45	25	14990	Ependymal NN	15	Astro-NT NN	9mo	No	189	46	41	Ependymal NN	0.364483745	Ependymal NN	15 1	Rep2	-10.89673753	5.153213066	Ependymal NN
11770104-9moRep2	212	74	689.7063994	1680.860435	1177	-360.5611796	1145.910445	9329	74	4.317488114	212	5.361292166	3	0.141509434	0.022724837	9moRep2	74	2	1067	STR D1 Gaba	2	STR D12 Gaba	9mo	No	215	74	1	CEA-BST Ebf1 Pdyn Gaba	0.25624652	STR D12 Gaba	2 6	Rep2	-9.866469819	-2.348292309	STR D12 Gaba
11770105-9moRep2	116	54	741.6246515	156.3716647	1177	-196.7977374	1140.333289	9016.5	54	4.007333185	116	4.762173935	2	0.172413793	0.012865303	9moRep2	54	25	14990	Ependymal NN	15	Astro-TE NN	9mo	No	205	55	41	VLMC NN	0.304512658	Ependymal NN	15 1	Rep2	-10.55141016	5.273018402	Ependymal NN
11770106-9moRep2	185	75	764.5557875	1454.585964	1177	-336.2543516	1137.869984	11499	75	4.33073334	185	5.225746674	0	0	0.016088356	9moRep2	75	2	1067	STR D1 Gaba	2	STR D12 Gaba	9mo	No	211	75	1	CEA-BST Six3 Cyp26b1 Gaba	0.4118947	STR D12 Gaba	2 13	Rep2	-10.07452722	-2.314594465	STR D12 Gaba
11770107-9moRep2	191	89	766.6444506	907.670354	1177	-277.5036513	1137.645616	10848	89	4.49980967	191	5.257495372	2	0.104712042	0.017606932	9moRep2	89	25	14990	Ependymal NN	15	Astro-NT NN	9mo	No	206	89	41	RGL	0.265394555	OB-STR-CTX Inh IMN	15 12	Rep2	-10.32645841	5.049837631	OB-STR-CTX Inh IMN
11770109-9moRep2	360	92	804.4291293	1538.00507	1177	-345.2153883	1133.586715	14597	92	4.532599493	360	5.888877958	6	0.166666667	0.024662602	9moRep2	92	2	1067	STR D1 Gaba	2	STR D12 Gaba	9mo	No	248	92	1	CEA-BST Ebf1 Pdyn Gaba	0.439164344	STR D12 Gaba	2 6	Rep2	-9.657475907	-1.541314083	STR D12 Gaba
11770110-9moRep2	88	49	814.4741109	237.5002702	1177	-205.5127243	1132.507664	9251	49	3.912023005	88	4.48863637	1	0.113636364	0.009512485	9moRep2	49	25	14990	Ependymal NN	15	Astro-TE NN	9mo	No	187	53	41	Ependymal NN	0.332183874	Ependymal NN	15 1	Rep2	-10.59977003	5.030304951	Ependymal NN
11770111-9moRep2	225	73	809.957368	1149.544656	1177	-303.4862423	1132.992861	11611	73	4.304065093	225	5.420534999	4	0.177777778	0.019378176	9moRep2	73	4	1059	STR D2 Gaba	7	STR D12 Gaba	9mo	No	225	73	54	CEA-BST Six3 Cyp26b1 Gaba	0.751683894	CEA-BST Six3 Cyp26b1 Gaba	7 4	Rep2	-8.348107774	-2.866836983	CEA-BST Six3 Cyp26b1 Gaba
11770112-9moRep2	377	107	818.6428571	117.8624161	1177	-192.6610017	1132.059849	18867.5	107	4.682131227	377	5.934894196	5	0.132625995	0.01998145	9moRep2	107	2	1067	STR D1 Gaba	2	STR D12 Gaba	9mo	No	250	107	1	STR D12 Gaba	0.646556118	STR D12 Gaba	2 15	Rep2	-9.37537523	-1.606244045	STR D12 Gaba
11770113-9moRep2	440	114	857.9830771	1759.329043	1177	-368.9904245	1127.833849	16782	114	4.744932128	440	6.089044875	2	0.045454545	0.026218568	9moRep2	114	37	586	PAL-STR Gaba-Chol	22	PAL-STR Gaba-Chol	9mo	No	261	104	62	PAL-STR Gaba-Chol	0.817334136	PAL-STR Gaba-Chol	22 0	Rep2	-8.234911401	1.387033266	PAL-STR Gaba-Chol
11770117-9moRep2	33	23	835.6373786	815.011165	1177	-267.5500275	1130.234266	4120	23	3.17805383	33	3.526360525	0	0	0.008009709	9moRep2	23	25	14990	Ependymal NN	4	Oligo NN	9mo	No	148	42	41	Astroependymal NN	0.300194306	Astro-TE NN	4 5	Rep2	1.749986809	2.403689426	Astro-TE NN
11770119-9moRep2	131	69	867.1188461	306.7801438	1177	-212.9548983	1126.852468	10989	69	4.248495242	131	4.882801923	1	0.076335878	0.011921012	9moRep2	69	25	14990	Ependymal NN	15	Astro-TE NN	9mo	No	207	69	41	RGL	0.378672338	Ependymal NN	15 1	Rep2	-10.45354601	5.132902664	Ependymal NN
11770121-9moRep2	113	46	859.1007549	906.5419812	1177	-277.3824394	1127.713786	6491	46	3.850147602	113	4.736198448	1	0.088495575	0.01740872	9moRep2	46	25	14990	Ependymal NN	15	Astro-TE NN	9mo	No	205	46	41	RGL	0.407877149	OB-STR-CTX Inh IMN	15 10	Rep2	-10.11718698	4.48452906	OB-STR-CTX Inh IMN
11770124-9moRep2	243	77	898.776071	1655.577744	1177	-357.8452654	1123.451789	11718	77	4.356708827	243	5.497168225	0	0	0.020737327	9moRep2	77	2	1067	STR D1 Gaba	2	STR D12 Gaba	9mo	No	236	77	1	COAp Grxcr2 Glut	0.345557333	STR D12 Gaba	2 8	Rep2	-9.04917093	-0.962123412	STR D12 Gaba
11770126-9moRep2	283	99	911.4575568	1171.193422	1177	-305.8117934	1122.08952	12770	99	4.605170186	283	5.648974238	4	0.141342756	0.022161316	9moRep2	99	4	1059	STR D2 Gaba	7	STR D12 Gaba	9mo	No	247	99	2	STR D12 Gaba	0.591556791	CEA-BST Six3 Cyp26b1 Gaba	7 4	Rep2	-8.204490144	-5.261537987	CEA-BST Six3 Cyp26b1 Gaba
11770128-9moRep2	54	40	903.2490059	443.0261895	1177	-227.5907039	1122.971298	7293	40	3.713572067	54	4.007333185	1	0.185185185	0.00740436	9moRep2	40	25	14990	Ependymal NN	15	Astro-TE NN	9mo	No	167	50	41	OB-STR-CTX Inh IMN	0.232071118	Ependymal NN	15 1	Rep2	-10.9696507	5.20396809	Ependymal NN
11770129-9moRep2	218	95	906.5346453	973.5902692	1177	-284.5848922	1122.618349	7317	95	4.564348191	218	5.38907173	2	0.091743119	0.029793631	9moRep2	95	28	1276	STR-PAL Chst9 Gaba	2	STR-PAL Chst9 Gaba	9mo	No	219	95	24	STR-PAL Chst9 Gaba	0.818099612	STR-PAL Chst9 Gaba	2 1	Rep2	-7.441917378	-2.151581245	STR-PAL Chst9 Gaba
11770130-9moRep2	232	96	946.0035627	1868.568738	1177	-380.7251574	1118.378524	17683	96	4.574710979	232	5.451038454	3	0.129310345	0.013119946	9moRep2	96	9	5244	SMC NN	6	PAL-STR Gaba-Chol	9mo	No	232	96	15	Peri NN	0.674489657	Peri NN	6 6	Rep2	9.021894019	7.748061222	Peri NN
11770131-9moRep2	98	58	924.0113007	1066.391646	1177	-294.5537901	1120.740974	9026	58	4.077537444	98	4.59511985	1	0.102040816	0.010857523	9moRep2	58	9	5244	SMC NN	6	Endo NN	9mo	No	187	60	15	Endo NN	0.949598435	Endo NN	6 2	Rep2	6.856428187	6.192396206	Endo NN
11770132-9moRep2	104	53	939.3907384	515.2265868	1177	-235.346606	1119.088886	8681	53	3.988984047	104	4.65396035	2	0.192307692	0.011980187	9moRep2	53	25	14990	Ependymal NN	15	Astro-TE NN	9mo	No	198	54	41	Ependymal NN	0.587889213	Ependymal NN	15 1	Rep2	-10.56890627	5.106776756	Ependymal NN
11770136-9moRep2	65	35	930.4567474	869.0015379	1177	-273.3497746	1120.048592	5202	35	3.583518938	65	4.189654742	0	0	0.012495194	9moRep2	35	25	14990	Ependymal NN	15	Astro-TE NN	9mo	No	176	42	41	Ependymal NN	0.341644718	Astro-TE NN	15 4	Rep2	-10.1683354	4.768963856	OB-STR-CTX Inh IMN
11770138-9moRep2	162	75	948.9442068	614.9425478	1177	-246.0582815	1118.062634	11453	75	4.33073334	162	5.093750201	0	0	0.014144766	9moRep2	75	25	14990	Ependymal NN	15	RGL	9mo	No	201	75	41	ABC NN	0.321482252	Ependymal NN	15 3	Rep2	-10.66013952	4.931231064	Ependymal NN
11770139-9moRep2	351	96	976.74374	1406.396694	1177	-331.0777699	1115.076356	16214	96	4.574710979	351	5.863631176	1	0.028490028	0.021647959	9moRep2	96	4	1059	STR D2 Gaba	7	STR D12 Gaba	9mo	No	247	96	2	STR D12 Gaba	0.58923485	CEA-BST Six3 Cyp26b1 Gaba	7 4	Rep2	-7.885743577	-6.4182262	CEA-BST Six3 Cyp26b1 Gaba
11770140-9moRep2	81	46	984.5568707	1023.045035	1177	-289.8974158	1114.237055	3464	46	3.850147602	81	4.406719247	0	0	0.023383372	9moRep2	46	9	5244	SMC NN	6	STR-PAL Chst9 Gaba	9mo	No	179	50	15	Peri NN	0.846353196	Endo NN	6 18	Rep2	8.233935874	7.748602432	Peri NN
11770142-9moRep2	150	70	1009.193005	1548.700994	1177	-346.3643646	1111.590595	15896	70	4.262679877	150	5.017279837	2	0.133333333	0.009436336	9moRep2	70	15	5203	OPC NN	2	STR D1 Sema5a Gaba	9mo	No	205	70	24	OB-STR-CTX Inh IMN	0.656968778	STR D12 Gaba	2 19	Rep2	-8.820600946	-2.858386236	STR D12 Gaba
11770143-9moRep2	61	39	977.2982673	815.9232673	1177	-267.6480072	1115.016788	4040	39	3.688879454	61	4.127134385	0	0	0.01509901	9moRep2	39	25	14990	Ependymal NN	15	Astro-TE NN	9mo	No	176	46	41	VLMC NN	0.202365282	Astro-TE NN	15 4	Rep2	-10.16187807	4.883890194	OB-STR-CTX Inh IMN
11770148-9moRep2	318	110	1035.458509	2012.491599	1177	-396.185621	1108.769105	14285.5	110	4.709530201	318	5.765191103	2	0.062893082	0.022260334	9moRep2	110	5	1658	ZI Pax6 Gaba	5	CEA-BST Gaba	9mo	No	250	110	48	MEA-BST Gaba	0.204467935	LDT-DTN Gata3 Nfix Gaba	5 15	Rep2	-8.062777001	-0.339884209	RLP Neur
11770152-9moRep2	54	29	1038.536594	757.8512321	1177	-261.4098003	1108.438452	5438	29	3.401197382	54	4.007333185	0	0	0.009930121	9moRep2	29	25	14990	Ependymal NN	15	Oligo NN	9mo	No	171	37	52	OB-STR-CTX Inh IMN	0.85801461	OB-STR-CTX Inh IMN	15 0	Rep2	-9.552308518	1.693349523	OB-STR-CTX Inh IMN
11770153-9moRep2	192	83	1047.295503	1093.12567	1177	-297.4256091	1107.497553	6159	83	4.430816799	192	5.262690189	1	0.052083333	0.031173892	9moRep2	83	2	1067	STR D1 Gaba	2	STR D1 Sema5a Gaba	9mo	No	209	83	15	STR D1 Sema5a Gaba	0.630453202	STR D12 Gaba	2 15	Rep2	-8.80105539	-2.60741325	STR D12 Gaba
11770158-9moRep2	94	49	1071.925174	693.0087336	1177	-254.4442976	1104.851788	8473	49	3.912023005	94	4.553876892	0	0	0.011094063	9moRep2	49	25	14990	Ependymal NN	15	OB-STR-CTX Inh IMN	9mo	No	183	49	52	OB-STR-CTX Inh IMN	0.989368561	OB-STR-CTX Inh IMN	15 0	Rep2	-9.901725251	1.890001577	OB-STR-CTX Inh IMN
11770159-9moRep2	123	66	1070.715479	951.2970549	1177	-282.1901133	1104.981736	9813	66	4.204692619	123	4.820281566	4	0.325203252	0.012534393	9moRep2	66	25	14990	Ependymal NN	15	Astro-TE NN	9mo	No	214	66	52	RGL	0.369788617	Astro-TE NN	15 4	Rep2	-9.926122148	4.420847935	OB-STR-CTX Inh IMN
11770160-9moRep2	221	73	1076.748727	1787.089659	1177	-371.9725219	1104.333633	13161	73	4.304065093	221	5.402677382	3	0.135746606	0.016792037	9moRep2	73	2	1067	STR D1 Gaba	2	STR D12 Gaba	9mo	No	222	73	1	STR D12 Gaba	0.220699074	STR D12 Gaba	2 6	Rep2	-9.572305162	-1.977823454	STR D12 Gaba
11770164-9moRep2	120	67	1129.473476	1169.457948	1177	-305.6253655	1098.669841	10368	67	4.219507705	120	4.795790546	1	0.083333333	0.011574074	9moRep2	67	25	14990	Ependymal NN	15	OB-STR-CTX Inh IMN	9mo	No	218	67	52	Astro-NT NN	0.440304183	OB-STR-CTX Inh IMN	15 11	Rep2	-9.901083428	4.524036449	OB-STR-CTX Inh IMN
11770165-9moRep2	152	72	1105.103547	591.5839637	1177	-243.5490586	1101.287705	5949	72	4.290459441	152	5.030437921	3	0.197368421	0.025550513	9moRep2	72	28	1276	STR-PAL Chst9 Gaba	2	STR D1 Sema5a Gaba	9mo	No	202	72	54	STR D1 Sema5a Gaba	0.696899481	STR-PAL Chst9 Gaba	2 1	Rep2	-8.226858575	-0.86938228	STR-PAL Chst9 Gaba
11770166-9moRep2	107	50	1115.612354	781.3731219	1177	-263.9365658	1100.158829	5990	50	3.931825633	107	4.682131227	1	0.093457944	0.017863105	9moRep2	50	25	14990	Ependymal NN	15	OB-STR-CTX Inh IMN	9mo	No	196	50	52	OB-STR-CTX Inh IMN	0.950261561	OB-STR-CTX Inh IMN	15 0	Rep2	-10.04789968	2.138012213	OB-STR-CTX Inh IMN
11770167-9moRep2	327	96	1164.19804	1818.130292	1177	-375.3069649	1094.939664	13063	96	4.574710979	327	5.793013608	6	0.183486239	0.025032535	9moRep2	96	2	1067	STR D1 Gaba	2	STR D12 Gaba	9mo	No	246	96	1	STR D12 Gaba	0.261073171	STR D12 Gaba	2 6	Rep2	-10.06725736	-2.146028238	STR D12 Gaba
11770170-9moRep2	82	44	1152.183854	865.2428295	1177	-272.9460071	1096.23025	6206	44	3.80666249	82	4.418840608	0	0	0.01321302	9moRep2	44	18	5260	VLMC NN	15	OB-STR-CTX Inh IMN	9mo	No	182	47	52	OB-STR-CTX Inh IMN	0.823164691	OB-STR-CTX Inh IMN	15 0	Rep2	-9.629354913	2.820433182	OB-STR-CTX Inh IMN
11770173-9moRep2	113	60	1170.630356	1009.22436	1177	-288.412773	1094.248692	8005	60	4.110873864	113	4.736198448	0	0	0.014116177	9moRep2	60	25	14990	Ependymal NN	15	Astro-TE NN	9mo	No	205	60	41	Ependymal NN	0.529399751	Ependymal NN	15 1	Rep2	-11.13425489	5.386282009	Ependymal NN
11770175-9moRep2	66	47	1181.365063	1077.40917	1177	-295.7373132	1093.09555	5736	47	3.871201011	66	4.204692619	2	0.303030303	0.011506276	9moRep2	47	25	14990	Ependymal NN	15	Peri NN	9mo	No	171	56	41	OB-STR-CTX Inh IMN	0.195496191	Ependymal NN	15 1	Rep2	-10.41391226	4.942365212	Ependymal NN
11770176-9moRep2	102	58	1173.613266	801.6082375	1177	-266.1102599	1093.928262	4176	58	4.077537444	102	4.634728988	0	0	0.024425287	9moRep2	58	25	14990	Ependymal NN	15	OB-STR-CTX Inh IMN	9mo	No	198	58	52	OB-STR-CTX Inh IMN	0.974551146	OB-STR-CTX Inh IMN	15 0	Rep2	-10.01826807	2.030214113	OB-STR-CTX Inh IMN
11770178-9moRep2	144	64	1190.108317	931.2736944	1177	-280.0391664	1092.156333	6204	64	4.17438727	144	4.976733742	0	0	0.023210832	9moRep2	64	25	14990	Ependymal NN	15	OB-STR-CTX Inh IMN	9mo	No	201	64	52	STR-PAL Chst9 Gaba	0.511919592	OB-STR-CTX Inh IMN	15 11	Rep2	-9.986134965	3.374889416	OB-STR-CTX Inh IMN
11770180-9moRep2	72	38	1190.928867	185.3385704	1177	-199.9094167	1092.068188	5792	38	3.663561646	72	4.290459441	1	0.138888889	0.012430939	9moRep2	38	5	1658	ZI Pax6 Gaba	2	STR D12 Gaba	9mo	No	187	39	24	Oligo NN	0.253020553	STR D12 Gaba	2 3	Rep2	-8.176184136	-2.326234776	STR D1 Sema5a Gaba
11770181-9moRep2	101	57	1211.8926	1155.438094	1177	-304.1193265	1089.816225	6946	57	4.060443011	101	4.624972813	0	0	0.014540743	9moRep2	57	25	14990	Ependymal NN	15	OB-STR-CTX Inh IMN	9mo	No	196	57	52	OB-STR-CTX Inh IMN	0.85775934	OB-STR-CTX Inh IMN	15 0	Rep2	-9.660695512	1.913489026	OB-STR-CTX Inh IMN
11770182-9moRep2	78	41	1216.103455	1284.167375	1177	-317.9476672	1089.363887	5413	41	3.737669618	78	4.369447852	1	0.128205128	0.014409754	9moRep2	41	20	14947	Astro-TE NN	4	Astro-TE NN	9mo	No	185	46	20	Astro-TE NN	0.392323834	Astro-TE NN	4 5	Rep2	2.236475032	1.158968252	Astro-TE NN
11770184-9moRep2	100	55	1233.297504	865.5241392	1177	-272.9762259	1087.51687	5489	55	4.025351691	100	4.615120517	1	0.1	0.018218255	9moRep2	55	25	14990	Ependymal NN	15	OB-STR-CTX Inh IMN	9mo	No	187	55	52	OB-STR-CTX Inh IMN	0.938351341	OB-STR-CTX Inh IMN	15 0	Rep2	-9.9795775	2.093480391	OB-STR-CTX Inh IMN
11770186-9moRep2	163	67	1270.163253	1090.257812	1177	-297.1175384	1083.556682	8545	67	4.219507705	163	5.099866428	1	0.061349693	0.019075483	9moRep2	67	3	5255	Endo NN	3	Endo NN	9mo	No	206	67	21	Endo NN	1	Endo NN	3 13	Rep2	8.065157454	4.244192642	Endo NN
11770191-9moRep2	224	72	1310.436777	1004.897686	1177	-287.9479937	1079.230424	10028	72	4.290459441	224	5.416100402	2	0.089285714	0.022337455	9moRep2	72	9	5244	SMC NN	6	Peri NN	9mo	No	224	72	12	VLMC NN	0.661751546	Peri NN	6 5	Rep2	9.624491256	8.319647831	Peri NN
11770194-9moRep2	105	56	1309.31765	754.2151555	1177	-261.0192062	1079.350643	8459	56	4.043051268	105	4.663439094	1	0.095238095	0.012412815	9moRep2	56	25	14990	Ependymal NN	15	OB-STR-CTX Inh IMN	9mo	No	195	56	52	OB-STR-CTX Inh IMN	0.81813839	OB-STR-CTX Inh IMN	15 0	Rep2	-10.00731416	3.040999693	OB-STR-CTX Inh IMN
11770195-9moRep2	234	77	1345.218997	1623.492799	1177	-354.3986405	1075.494053	18192	77	4.356708827	234	5.459585514	1	0.042735043	0.012862797	9moRep2	77	2	1067	STR D1 Gaba	2	STR D12 Gaba	9mo	No	233	77	1	CEA-BST Ebf1 Pdyn Gaba	0.274575602	STR D12 Gaba	2 8	Rep2	-9.146451432	-1.045777756	STR D12 Gaba
11770196-9moRep2	225	79	1361.714558	1798.392278	1177	-373.1866705	1073.722069	27857	79	4.382026635	225	5.420534999	1	0.044444444	0.008076964	9moRep2	79	2	1067	STR D1 Gaba	2	STR-PAL Chst9 Gaba	9mo	No	225	79	54	CEA-BST Six3 Cyp26b1 Gaba	0.369021024	STR D12 Gaba	2 8	Rep2	-8.696756799	-0.847418684	STR D12 Gaba
11770200-9moRep2	84	50	1343.879131	1135.334557	1177	-301.9597669	1075.637984	6809	50	3.931825633	84	4.442651256	1	0.119047619	0.012336613	9moRep2	50	25	14990	Ependymal NN	15	OB-STR-CTX Inh IMN	9mo	No	185	53	52	OB-STR-CTX Inh IMN	1	OB-STR-CTX Inh IMN	15 12	Rep2	-9.47658487	2.148159546	OB-STR-CTX Inh IMN
11770201-9moRep2	85	48	1347.33952	1397.853629	1177	-330.1600578	1075.266262	6627	48	3.891820298	85	4.454347296	2	0.235294118	0.012826317	9moRep2	48	14	14956	Astro-NT NN	4	Astro-TE NN	9mo	No	187	51	20	RGL	0.600702264	Astro-TE NN	4 10	Rep2	1.710175794	1.339151782	Astro-TE NN
11770202-9moRep2	92	40	1354.785239	169.4224128	1177	-198.1996733	1074.466429	8861	40	3.713572067	92	4.532599493	0	0	0.010382575	9moRep2	40	20	14947	Astro-TE NN	4	Astro-TE NN	9mo	No	192	41	32	Astro-TE NN	0.50279577	Astro-TE NN	4 23	Rep2	1.379068892	0.767358166	Astro-TE NN
11770208-9moRep2	129	72	1378.619293	976.4403979	1177	-284.8910584	1071.906131	5629	72	4.290459441	129	4.86753445	2	0.15503876	0.022917037	9moRep2	72	25	14990	Ependymal NN	15	OB-STR-CTX Inh IMN	9mo	No	203	72	52	OB-STR-CTX Inh IMN	0.414008169	Astro-TE NN	15 4	Rep2	-9.834527452	2.68742947	OB-STR-CTX Inh IMN
11770209-9moRep2	248	81	1428.641186	298.9549888	1177	-212.1143054	1066.532685	15685	81	4.406719247	248	5.517452896	7	0.282258065	0.015811285	9moRep2	81	28	1276	STR-PAL Chst9 Gaba	2	STR-PAL Chst9 Gaba	9mo	No	234	81	24	STR-PAL Chst9 Gaba	0.906464821	STR-PAL Chst9 Gaba	2 1	Rep2	-7.595256288	-2.123524385	STR-PAL Chst9 Gaba
11770211-9moRep2	59	32	1388.028671	47.29415627	1177	-185.0804269	1070.895358	13265.5	32	3.496507561	59	4.094344562	0	0	0.004447627	9moRep2	32	0	5230	Oligo NN	0	Oligo NN	9mo	No	175	38	9	Oligo NN	1	Oligo NN	0 14	Rep2	-1.04322328	7.003548664	Oligo NN
11770215-9moRep2	105	50	1416.915801	838.1395843	1177	-270.0345257	1067.792248	8468	50	3.931825633	105	4.663439094	1	0.095238095	0.012399622	9moRep2	50	25	14990	Ependymal NN	15	OB-STR-CTX Inh IMN	9mo	No	198	50	52	OB-STR-CTX Inh IMN	1	OB-STR-CTX Inh IMN	15 0	Rep2	-9.519422013	1.485093874	OB-STR-CTX Inh IMN
11770216-9moRep2	109	48	1443.887562	1257.171672	1177	-315.0477382	1064.894891	8458	48	3.891820298	109	4.700480366	0	0	0.012887207	9moRep2	48	25	14990	Ependymal NN	15	OB-STR-CTX Inh IMN	9mo	No	198	48	52	OB-STR-CTX Inh IMN	1	OB-STR-CTX Inh IMN	15 0	Rep2	-9.506987054	1.602483434	OB-STR-CTX Inh IMN
11770217-9moRep2	72	37	1419.478325	922.1057716	1177	-279.0543309	1067.516977	4037	37	3.63758616	72	4.290459441	0	0	0.017835026	9moRep2	37	25	14990	Ependymal NN	15	OB-STR-CTX Inh IMN	9mo	No	185	42	52	OB-STR-CTX Inh IMN	1	OB-STR-CTX Inh IMN	15 0	Rep2	-9.694393594	1.829105896	OB-STR-CTX Inh IMN
11770218-9moRep2	180	78	1473.372114	1418.697036	1177	-332.3990957	1061.727605	16804	78	4.369447852	180	5.198497031	5	0.277777778	0.010711735	9moRep2	78	20	14947	Astro-TE NN	4	STR-PAL Chst9 Gaba	9mo	No	207	78	32	CEA-BST Six3 Cyp26b1 Gaba	0.350916909	Astro-TE NN	4 11	Rep2	0.695810657	-0.129965748	Astro-TE NN
11770223-9moRep2	106	59	1458.320226	1070.515389	1177	-294.9967703	1063.344507	9715	59	4.094344562	106	4.672828834	2	0.188679245	0.010910962	9moRep2	59	25	14990	Ependymal NN	15	OB-STR-CTX Inh IMN	9mo	No	200	59	52	OB-STR-CTX Inh IMN	0.992799521	OB-STR-CTX Inh IMN	15 0	Rep2	-9.832345445	2.448756498	OB-STR-CTX Inh IMN
11770224-9moRep2	217	71	1469.874293	1584.59521	1177	-350.2201885	1062.103347	13444	71	4.276666119	217	5.384495063	0	0	0.016141029	9moRep2	71	4	1059	STR D2 Gaba	7	STR D12 Gaba	9mo	No	220	71	2	CEA-BST Six3 Cyp26b1 Gaba	0.777134714	CEA-BST Six3 Cyp26b1 Gaba	7 4	Rep2	-8.184042413	-5.006478268	CEA-BST Six3 Cyp26b1 Gaba
11770225-9moRep2	121	60	1462.556105	979.7906612	1177	-285.2509499	1062.889481	8288	60	4.110873864	121	4.804021045	1	0.082644628	0.014599421	9moRep2	60	25	14990	Ependymal NN	15	OB-STR-CTX Inh IMN	9mo	No	210	60	52	OB-STR-CTX Inh IMN	0.964746125	OB-STR-CTX Inh IMN	15 0	Rep2	-9.854958016	1.995934528	OB-STR-CTX Inh IMN
11770226-9moRep2	226	82	1490.536627	1739.259329	1177	-366.8344982	1059.883761	15972	82	4.418840608	226	5.424950017	2	0.088495575	0.014149762	9moRep2	82	4	1059	STR D2 Gaba	7	STR D12 Gaba	9mo	No	226	82	54	CEA-BST Six3 Cyp26b1 Gaba	0.669757453	CEA-BST Six3 Cyp26b1 Gaba	7 4	Rep2	-8.284547288	-3.004829365	CEA-BST Six3 Cyp26b1 Gaba
11770228-9moRep2	169	72	1523.883843	1299.495405	1177	-319.594233	1056.30154	9358	72	4.290459441	169	5.135798437	3	0.177514793	0.018059414	9moRep2	72	25	14990	Ependymal NN	15	OB-STR-CTX Inh IMN	9mo	No	212	72	52	OB-STR-CTX Inh IMN	0.947783595	OB-STR-CTX Inh IMN	15 0	Rep2	-9.45895334	1.888483686	OB-STR-CTX Inh IMN
11770229-9moRep2	195	60	1518.784403	436.6887084	1177	-226.9099198	1056.849332	12310	60	4.110873864	195	5.278114659	4	0.205128205	0.01584078	9moRep2	60	17	527	Sst Gaba	5	Pvalb Gaba	9mo	No	216	60	4	STR Prox1 Lhx6 Gaba	0.567237703	NDB-SI-MA-STRv Lhx8 Gaba	5 6	Rep2	-6.134607274	-1.651103931	NDB-SI-MA-STRv Lhx8 Gaba
11770231-9moRep2	43	29	1518.280037	1220.581807	1177	-311.1171863	1056.903512	3221	29	3.401197382	43	3.784189634	1	0.23255814	0.013349891	9moRep2	29	3	5255	Endo NN	3	Endo NN	9mo	No	154	39	21	Endo NN	0.717338787	Endo NN	3 0	Rep2	7.83865742	3.804943604	Endo NN
11770232-9moRep2	134	73	1541.031275	1078.492465	1177	-295.8536827	1054.459531	8825	73	4.304065093	134	4.905274778	1	0.074626866	0.015184136	9moRep2	73	25	14990	Ependymal NN	15	OB-STR-CTX Inh IMN	9mo	No	209	73	52	OB-STR-CTX Inh IMN	0.891241579	OB-STR-CTX Inh IMN	15 0	Rep2	-9.88797899	2.412116331	OB-STR-CTX Inh IMN
11770234-9moRep2	307	106	1574.211014	836.3904439	1177	-269.8466297	1050.895301	19757	106	4.672828834	307	5.730099783	2	0.06514658	0.015538796	9moRep2	106	25	14990	Ependymal NN	4	Astro-TE NN	9mo	No	249	106	20	MEA-BST Gaba	0.388313852	Astro-TE NN	4 17	Rep2	-6.328072984	-2.113027054	Astro-TE NN
11770235-9moRep2	205	73	1560.37361	1830.255373	1177	-376.6094639	1052.381741	14657	73	4.304065093	205	5.327876169	0	0	0.013986491	9moRep2	73	2	1067	STR D1 Gaba	2	STR D12 Gaba	9mo	No	214	73	1	STR D12 Gaba	0.489279754	STR D12 Gaba	2 6	Rep2	-9.653160531	-1.967292148	STR D12 Gaba
11770236-9moRep2	54	31	1562.525607	92.152978	1177	-189.8992457	1052.15057	10544	31	3.465735903	54	4.007333185	0	0	0.005121396	9moRep2	31	5	1658	ZI Pax6 Gaba	2	STR D12 Gaba	9mo	No	177	39	24	MEA-BST Gaba	0.230461112	STR-PAL Chst9 Gaba	2 1	Rep2	-7.299410779	-1.2164702	STR-PAL Chst9 Gaba
11770237-9moRep2	73	33	1553.577407	926.1810722	1177	-279.4921074	1053.111802	3656	33	3.526360525	73	4.304065093	1	0.136986301	0.019967177	9moRep2	33	18	5260	VLMC NN	4	Astro-TE NN	9mo	No	178	39	30	ABC NN	0.589491025	Astro-TE NN	4 5	Rep2	2.708905738	3.351518911	Astro-TE NN
11770238-9moRep2	196	85	1593.279344	1644.767963	1177	-356.6840585	1048.846945	10675	85	4.454347296	196	5.283203729	2	0.102040816	0.018360656	9moRep2	85	28	1276	STR-PAL Chst9 Gaba	2	STR-PAL Chst9 Gaba	9mo	No	212	85	24	STR-PAL Chst9 Gaba	0.81277592	STR-PAL Chst9 Gaba	2 1	Rep2	-8.376645524	-2.540225702	STR-PAL Chst9 Gaba
11770240-9moRep2	77	47	1578.692573	1563.987881	1177	-348.0065106	1050.413884	8994	47	3.871201011	77	4.356708827	1	0.12987013	0.008561263	9moRep2	47	28	1276	STR-PAL Chst9 Gaba	2	STR-PAL Chst9 Gaba	9mo	No	187	51	24	RHP-COA Ndnf Gaba	0.394092249	STR-PAL Chst9 Gaba	2 1	Rep2	-7.647251088	-2.232378918	STR-PAL Chst9 Gaba
11770241-9moRep2	228	92	1616.138354	297.3881965	1177	-211.9459977	1046.391388	19096	92	4.532599493	228	5.433722004	3	0.131578947	0.011939673	9moRep2	92	5	1658	ZI Pax6 Gaba	5	CEA-BST Gaba	9mo	No	228	92	4	CEA-BST Gaba	0.320482237	NDB-SI-MA-STRv Lhx8 Gaba	5 6	Rep2	-6.674296815	-1.148306447	NDB-SI-MA-STRv Lhx8 Gaba
11770245-9moRep2	211	98	1641.652179	1461.645986	1177	-337.0127524	1043.650645	17923	98	4.59511985	211	5.356586275	3	0.142180095	0.011772583	9moRep2	98	25	14990	Ependymal NN	15	OB-STR-CTX Inh IMN	9mo	No	217	98	52	OB-STR-CTX Inh IMN	0.611907564	OB-STR-CTX Inh IMN	15 0	Rep2	-9.640268762	2.978229803	OB-STR-CTX Inh IMN
11770247-9moRep2	202	83	1679.939396	493.6517978	1177	-233.0290017	1039.53776	19190	83	4.430816799	202	5.313205979	1	0.04950495	0.010526316	9moRep2	83	5	1658	ZI Pax6 Gaba	5	CEA-BST Gaba	9mo	No	214	83	4	RGL	0.398122136	Astro-NT NN	5 3	Rep2	-7.053636033	-0.484147864	Astro-NT NN
11770248-9moRep2	134	67	1652.640164	1266.751417	1177	-316.0768124	1042.470295	7056	67	4.219507705	134	4.905274778	2	0.149253731	0.01899093	9moRep2	67	25	14990	Ependymal NN	15	OB-STR-CTX Inh IMN	9mo	No	209	67	41	Ependymal NN	0.566310172	Astro-TE NN	15 4	Rep2	-10.51469846	4.924726051	OB-STR-CTX Inh IMN
11770249-9moRep2	145	62	1681.93921	1795.748503	1177	-372.9026713	1039.322936	14032	62	4.143134726	145	4.983606622	2	0.137931034	0.010333523	9moRep2	62	20	14947	Astro-TE NN	4	Astro-TE NN	9mo	No	206	62	7	Astro-TE NN	0.600475806	Astro-TE NN	4 10	Rep2	1.828252595	0.586458725	Astro-TE NN
11770255-9moRep2	325	103	1701.326328	1690.848511	1177	-361.6341173	1037.240336	14133	103	4.644390899	325	5.786897381	3	0.092307692	0.022995825	9moRep2	103	28	1276	STR-PAL Chst9 Gaba	12	STR Prox1 Lhx6 Gaba	9mo	No	244	103	29	STR Prox1 Lhx6 Gaba	0.946939257	STR Prox1 Lhx6 Gaba	12 3	Rep2	-6.040666062	-2.513703781	STR Prox1 Lhx6 Gaba
11770258-9moRep2	186	68	1745.958521	835.4210235	1177	-269.7424928	1032.445862	14441	68	4.234106505	186	5.231108617	2	0.107526882	0.012879994	9moRep2	68	28	1276	STR-PAL Chst9 Gaba	2	STR-PAL Chst9 Gaba	9mo	No	211	68	24	STR-PAL Chst9 Gaba	0.915550156	STR-PAL Chst9 Gaba	2 1	Rep2	-7.052234132	-1.945424396	STR-PAL Chst9 Gaba
11770261-9moRep2	131	62	1746.453267	1607.935583	1177	-352.7274552	1032.392715	9811	62	4.143134726	131	4.882801923	1	0.076335878	0.01335236	9moRep2	62	25	14990	Ependymal NN	4	Astro-TE NN	9mo	No	214	62	7	RGL	0.241983983	Astro-TE NN	4 5	Rep2	1.933403533	1.673235578	Astro-TE NN
11770263-9moRep2	60	38	1749.312217	89.02611558	1177	-189.5633523	1032.085602	13670	38	3.663561646	60	4.110873864	0	0	0.004389173	9moRep2	38	5	1658	ZI Pax6 Gaba	5	MEA-BST Gaba	9mo	No	179	40	4	SUB-ProS Glut	0.19401728	STR-PAL Chst9 Gaba	5 7	Rep2	-7.104292352	-0.964512247	CEA-BST Gaba
11770266-9moRep2	111	67	1735.123597	1493.083628	1177	-340.3898428	1033.60977	6505	67	4.219507705	111	4.718498871	0	0	0.017063797	9moRep2	67	25	14990	Ependymal NN	15	OB-STR-CTX Inh IMN	9mo	No	200	67	52	OB-STR-CTX Inh IMN	0.748223618	OB-STR-CTX Inh IMN	15 0	Rep2	-9.83049627	1.886387033	OB-STR-CTX Inh IMN
11770267-9moRep2	188	65	1774.928058	353.8661952	1177	-218.0129702	1029.3339	17959	65	4.189654742	188	5.241747015	2	0.106382979	0.010468289	9moRep2	65	2	1067	STR D1 Gaba	2	STR D12 Gaba	9mo	No	212	65	1	CEA-BST Six3 Cyp26b1 Gaba	0.307002564	STR D12 Gaba	2 8	Rep2	-8.740233857	-0.925989049	STR D12 Gaba
11770268-9moRep2	60	44	1729.736654	1412.021159	1177	-331.6819604	1034.188445	3072	44	3.80666249	60	4.110873864	0	0	0.01953125	9moRep2	44	25	14990	Ependymal NN	15	OB-STR-CTX Inh IMN	9mo	No	165	51	52	OB-STR-CTX Inh IMN	0.657994552	OB-STR-CTX Inh IMN	15 10	Rep2	-9.64674421	2.936168713	OB-STR-CTX Inh IMN
11770269-9moRep2	240	75	1783.986746	189.2444095	1177	-200.3289893	1028.360799	15635	75	4.33073334	240	5.484796933	4	0.166666667	0.015350176	9moRep2	75	4	1059	STR D2 Gaba	7	STR D12 Gaba	9mo	No	234	75	54	CEA-BST Six3 Cyp26b1 Gaba	0.51843331	CEA-BST Six3 Cyp26b1 Gaba	7 16	Rep2	-8.264539201	-3.361475664	CEA-BST Six3 Cyp26b1 Gaba
11770271-9moRep2	166	61	1788.539235	583.1724546	1177	-242.6454785	1027.871762	20301	61	4.127134385	166	5.117993812	1	0.060240964	0.008176937	9moRep2	61	20	14947	Astro-TE NN	4	Astro-TE NN	9mo	No	211	61	7	Astro-TE NN	0.62820807	Astro-TE NN	4 5	Rep2	1.696037929	1.022611422	Astro-TE NN
11770280-9moRep2	268	84	1809.390812	1042.22407	1177	-291.9576638	1025.631846	17732	84	4.442651256	268	5.59471138	3	0.111940299	0.015113918	9moRep2	84	5	1658	ZI Pax6 Gaba	5	CEA-BST Gaba	9mo	No	243	84	4	CEA-BST Gaba	0.313692565	STR-PAL Chst9 Gaba	5 2	Rep2	-7.47307964	-0.262642148	RLP Neur
11770283-9moRep2	111	53	1819.641978	1519.823041	1177	-343.2622407	1024.530647	10720	53	3.988984047	111	4.718498871	1	0.09009009	0.010354478	9moRep2	53	25	14990	Ependymal NN	15	OB-STR-CTX Inh IMN	9mo	No	202	53	52	OB-STR-CTX Inh IMN	1	OB-STR-CTX Inh IMN	15 0	Rep2	-9.611618478	1.659231109	OB-STR-CTX Inh IMN
11770286-9moRep2	69	36	1810.1158	1188.620795	1177	-307.6838745	1025.553967	9810	36	3.610917913	69	4.248495242	0	0	0.007033639	9moRep2	36	3	5255	Endo NN	3	Endo NN	9mo	No	174	44	21	Endo NN	1	Endo NN	3 0	Rep2	7.9645801	4.053888363	Endo NN
11770288-9moRep2	104	62	1818.812682	1276.273762	1177	-317.0997205	1024.619731	7207	62	4.143134726	104	4.65396035	4	0.384615385	0.014430415	9moRep2	62	9	5244	SMC NN	6	Peri NN	9mo	No	198	63	12	Peri NN	0.737595169	Peri NN	6 5	Rep2	9.118371528	7.249445004	Peri NN
11770293-9moRep2	85	42	1900.382332	1582.046652	1177	-349.9464177	1015.857367	22949.5	42	3.761200116	85	4.454347296	1	0.117647059	0.003703784	9moRep2	42	20	14947	Astro-TE NN	4	Astro-NT NN	9mo	No	188	45	20	OB-STR-CTX Inh IMN	0.852523813	Astro-TE NN	4 10	Rep2	1.061274331	0.521595699	Astro-TE NN
11770295-9moRep2	84	38	1909.104839	1170.080905	1177	-305.6922847	1014.920379	7688	38	3.663561646	84	4.442651256	1	0.119047619	0.010926119	9moRep2	38	20	14947	Astro-TE NN	4	Astro-TE NN	9mo	No	192	42	20	Astro-TE NN	0.599675793	Astro-TE NN	4 23	Rep2	0.548254888	1.28411631	Astro-TE NN
11770298-9moRep2	109	52	1968.08951	1275.022351	1177	-316.9652916	1008.584135	10196	52	3.970291914	109	4.700480366	0	0	0.010690467	9moRep2	52	5	1658	ZI Pax6 Gaba	5	STR-PAL Chst9 Gaba	9mo	No	210	52	4	CEA-BST Gaba	0.228103944	STR-PAL Chst9 Gaba	5 2	Rep2	-6.410983522	0.374093157	RLP Neur
11770313-9moRep2	283	89	2021.300627	1028.762097	1177	-290.5115534	1002.868097	22016	89	4.49980967	283	5.648974238	4	0.141342756	0.012854288	9moRep2	89	5	1658	ZI Pax6 Gaba	4	Astro-NT NN	9mo	No	244	89	20	Astro-TE NN	0.453571357	Astro-TE NN	4 21	Rep2	-6.574614484	-1.773572284	Astro-TE NN
11780003-9moRep2	241	72	23.47139705	432.7737226	1178	-26.48936474	1217.478659	19626.5	72	4.290459441	241	5.488937726	1	0.041493776	0.012279316	9moRep2	72	5	1658	ZI Pax6 Gaba	5	CEA-BST Gaba	9mo	No	233	72	4	CEA-BST Six3 Cyp26b1 Gaba	0.329961062	CEA-BST Gaba	5 5	Rep2	-6.413791616	0.070252483	CEA-BST Gaba
11780004-9moRep2	166	75	60.12196376	901.281005	1178	-76.81729546	1213.541586	16299.5	75	4.33073334	166	5.117993812	1	0.060240964	0.010184361	9moRep2	75	3	5255	Endo NN	3	Endo NN	9mo	No	202	75	21	Endo NN	0.994948461	Endo NN	3 9	Rep2	8.020216506	3.62056641	Endo NN
11780011-9moRep2	122	60	73.6981187	502.0755431	1178	-33.93389623	1212.08321	11312	60	4.110873864	122	4.812184355	0	0	0.010785007	9moRep2	60	5	1658	ZI Pax6 Gaba	5	CEA-BST Gaba	9mo	No	211	61	4	OB-STR-CTX Inh IMN	0.221049184	CEA-BST Gaba	5 5	Rep2	-6.359146077	0.599853915	CEA-BST Gaba
11780013-9moRep2	225	88	94.06555538	1315.833467	1178	-121.3492982	1209.895302	12804	88	4.48863637	225	5.420534999	0	0	0.017572634	9moRep2	88	5	1658	ZI Pax6 Gaba	5	CEA-BST Gaba	9mo	No	225	88	4	CEA-BST Gaba	0.330155011	CEA-BST Gaba	5 5	Rep2	-6.284784753	0.064075832	CEA-BST Gaba
11780016-9moRep2	87	46	101.1308983	1985.700517	1178	-193.3076728	1209.136329	9953.666667	46	3.850147602	87	4.477336814	0	0	0.008740498	9moRep2	46	5	1658	ZI Pax6 Gaba	5	MEA-BST Gaba	9mo	No	193	48	48	CEA-BST Gaba	0.338627572	CEA-BST Gaba	5 4	Rep2	-7.82207771	0.178443772	CEA-BST Gaba
11780018-9moRep2	93	59	121.429035	1660.954813	1178	-158.4228803	1206.955865	11633	59	4.094344562	93	4.543294782	0	0	0.007994498	9moRep2	59	25	14990	Ependymal NN	15	OB-STR-CTX Inh IMN	9mo	No	178	60	52	OB-STR-CTX Inh IMN	0.859927154	OB-STR-CTX Inh IMN	15 7	Rep2	-10.08463617	2.230456394	OB-STR-CTX Inh IMN
11780019-9moRep2	190	83	164.0329987	577.0826122	1178	-41.99129623	1202.379268	24643.5	83	4.430816799	190	5.252273428	2	0.105263158	0.007709944	9moRep2	83	13	5283	Microglia NN	9	CEA-BST Gaba	9mo	No	206	83	8	OB-STR-CTX Inh IMN	0.292302495	Microglia NN	9 8	Rep2	0.397077035	-2.823389488	Microglia NN
11780024-9moRep2	223	90	202.0379507	1762.454934	1178	-169.3262136	1198.296705	10540	90	4.510859507	223	5.411646052	1	0.044843049	0.021157495	9moRep2	90	25	14990	Ependymal NN	15	Ependymal NN	9mo	No	223	90	41	Ependymal NN	0.421134336	Ependymal NN	15 1	Rep2	-10.71438356	5.186027092	Ependymal NN
11780025-9moRep2	153	66	208.2821101	1389.420118	1178	-129.2541142	1197.625945	14933	66	4.204692619	153	5.036952602	1	0.065359477	0.010245764	9moRep2	66	28	1276	STR-PAL Chst9 Gaba	2	STR-PAL Chst9 Gaba	9mo	No	205	66	24	STR-PAL Chst9 Gaba	0.76162344	STR D12 Gaba	2 17	Rep2	-7.269893605	-2.467764336	STR D12 Gaba
11780026-9moRep2	130	59	228.458142	26.98645944	1178	17.10106393	1195.458598	14129	59	4.094344562	130	4.875197323	2	0.153846154	0.009200934	9moRep2	59	15	5203	OPC NN	0	OPC NN	9mo	No	209	59	11	OPC NN	0.962244783	OPC NN	0 1	Rep2	-1.010363776	0.872976583	OPC NN
11780027-9moRep2	34	29	223.0986038	658.4688045	1178	-50.73395361	1196.03433	4584	29	3.401197382	34	3.555348061	0	0	0.007417103	9moRep2	29	20	14947	Astro-TE NN	9	Oligo NN	9mo	No	159	45	8	DG-PIR Ex IMN	0.301568733	Microglia NN	9 6	Rep2	1.485240977	-1.375381189	Microglia NN
11780029-9moRep2	341	107	263.1676124	764.0233081	1178	-62.0728163	1191.730042	26257	107	4.682131227	341	5.834810737	2	0.058651026	0.012987013	9moRep2	107	5	1658	ZI Pax6 Gaba	5	CEA-BST Gaba	9mo	No	244	107	4	CEA-BST Six3 Cyp26b1 Gaba	0.530855625	CEA-BST Gaba	5 5	Rep2	-6.491815526	-0.010831438	CEA-BST Gaba
11780038-9moRep2	346	97	279.5666237	1085.29559	1178	-96.58448724	1189.968429	20931	97	4.584967479	346	5.84932478	6	0.173410405	0.016530505	9moRep2	97	5	1658	ZI Pax6 Gaba	14	CEA-BST Gaba	9mo	No	246	97	28	CEA-BST Ebf1 Pdyn Gaba	0.820976952	STR-PAL Chst9 Gaba	14 10	Rep2	-5.301917035	-1.147361117	CEA-BST Ebf1 Pdyn Gaba
11780039-9moRep2	272	92	271.7467177	304.7038241	1178	-12.7318561	1190.808458	15690	92	4.532599493	272	5.609471795	0	0	0.017335883	9moRep2	92	20	14947	Astro-TE NN	4	Astro-TE NN	9mo	No	245	92	7	Astro-TE NN	0.697532632	Astro-TE NN	4 7	Rep2	1.784771603	0.541042012	Astro-TE NN
11780042-9moRep2	314	105	348.9373977	913.6751812	1178	-78.14870111	1182.51649	17108	105	4.663439094	314	5.752572639	3	0.095541401	0.018353986	9moRep2	105	5	1658	ZI Pax6 Gaba	5	CEA-BST Gaba	9mo	No	243	105	4	CEA-BST Gaba	0.289225937	CEA-BST Gaba	5 5	Rep2	-7.073499162	-0.389484095	CEA-BST Gaba
11780045-9moRep2	90	43	351.7652861	70.58920475	1178	12.41717527	1182.212713	16322	43	3.784189634	90	4.510859507	0	0	0.00551403	9moRep2	43	5	1658	ZI Pax6 Gaba	5	STR D12 Gaba	9mo	No	190	44	4	STR Prox1 Lhx6 Gaba	0.224421072	CEA-BST Gaba	5 5	Rep2	-6.385487516	-0.651222247	CEA-BST Gaba
11780047-9moRep2	299	95	371.0366831	243.2446611	1178	-6.129797575	1180.142544	15593	95	4.564348191	299	5.703782475	4	0.133779264	0.019175271	9moRep2	95	5	1658	ZI Pax6 Gaba	5	CEA-BST Gaba	9mo	No	250	95	4	COA Glut	0.28573486	CEA-BST Gaba	5 5	Rep2	-6.731413323	-0.499355721	CEA-BST Gaba
11780048-9moRep2	193	85	396.0042935	1330.056328	1178	-122.8771446	1177.460476	15605	85	4.454347296	193	5.267858159	0	0	0.012367831	9moRep2	85	9	5244	SMC NN	6	Peri NN	9mo	No	210	85	12	Peri NN	0.910393056	Endo NN	6 18	Rep2	8.639967483	8.053042454	Peri NN
11780049-9moRep2	379	112	405.0830235	387.5698059	1178	-21.63347525	1176.485222	19633	112	4.727387819	379	5.940171253	5	0.131926121	0.019304233	9moRep2	112	5	1658	ZI Pax6 Gaba	5	CEA-BST Gaba	9mo	No	258	110	4	CEA-BST Six3 Cyp26b1 Gaba	0.461818787	CEA-BST Gaba	5 5	Rep2	-6.50523277	-0.313886392	CEA-BST Gaba
11780050-9moRep2	261	102	389.1098007	1509.801037	1178	-142.1856583	1178.201096	9836	102	4.634728988	261	5.568344504	0	0	0.026535177	9moRep2	102	15	5203	OPC NN	0	OPC NN	9mo	No	246	102	11	OPC NN	1	OPC NN	0 1	Rep2	-1.849041302	-0.010376337	OPC NN
11780054-9moRep2	275	98	434.7878804	699.6325552	1178	-55.15584089	1173.294271	19192	98	4.59511985	275	5.620400866	3	0.109090909	0.014328887	9moRep2	98	5	1658	ZI Pax6 Gaba	5	CEA-BST Gaba	9mo	No	244	98	4	CEA-BST Gaba	0.320154387	Astro-NT NN	5 3	Rep2	-6.91806503	-0.883533913	Astro-NT NN
11780057-9moRep2	62	32	408.5331717	801.6619035	1178	-66.1160248	1176.114601	7838	32	3.496507561	62	4.143134726	0	0	0.007910181	9moRep2	32	20	14947	Astro-TE NN	4	Astro-TE NN	9mo	No	185	40	20	Astro-TE NN	0.799823554	Astro-TE NN	4 2	Rep2	2.088723462	-0.279926377	Astro-TE NN
11780058-9moRep2	240	103	415.562785	1786.356846	1178	-171.8938018	1175.359466	9867	103	4.644390899	240	5.484796933	3	0.125	0.024323503	9moRep2	103	25	14990	Ependymal NN	15	Astro-TE NN	9mo	No	235	103	41	RGL	0.258507884	Astro-TE NN	15 4	Rep2	-10.5165505	4.829370064	OB-STR-CTX Inh IMN
11780061-9moRep2	285	99	430.0433233	1022.595368	1178	-89.84911175	1173.80394	10664	99	4.605170186	285	5.655991811	2	0.070175439	0.026725431	9moRep2	99	5	1658	ZI Pax6 Gaba	5	CEA-BST Gaba	9mo	No	246	99	4	CEA-BST Gaba	0.383699077	CEA-BST Gaba	5 5	Rep2	-6.247989614	-1.057150918	CEA-BST Gaba
11780062-9moRep2	150	63	433.0727413	1434.596126	1178	-134.1070058	1173.478514	9087	63	4.158883083	150	5.017279837	1	0.066666667	0.016507098	9moRep2	63	20	14947	Astro-TE NN	4	Astro-TE NN	9mo	No	203	63	7	Astro-TE NN	0.656917589	Astro-TE NN	4 5	Rep2	2.437328141	1.547119898	Astro-TE NN
11780064-9moRep2	294	102	486.1087105	1151.745727	1178	-103.7226855	1167.781291	14626	102	4.634728988	294	5.686975356	2	0.068027211	0.02010119	9moRep2	102	5	1658	ZI Pax6 Gaba	5	CEA-BST Gaba	9mo	No	249	102	4	CEA-BST Six3 Cyp26b1 Gaba	0.394852491	CEA-BST Gaba	5 5	Rep2	-7.24477144	-1.022738176	CEA-BST Gaba
11780066-9moRep2	163	71	486.8837723	23.03831276	1178	17.52518125	1167.698032	13472.5	71	4.276666119	163	5.099866428	1	0.061349693	0.01209872	9moRep2	71	23	5230	Oligo NN	0	Oligo NN	9mo	No	206	71	9	Oligo NN	0.984301839	Oligo NN	0 4	Rep2	-0.498336513	5.528297943	Oligo NN
11780067-9moRep2	425	93	526.9413873	592.7119678	1178	-43.67023092	1163.394968	15901	93	4.543294782	425	6.054439346	4	0.094117647	0.026727879	9moRep2	93	5	1658	ZI Pax6 Gaba	5	CEA-BST Gaba	9mo	No	255	84	4	CEA-BST Six3 Cyp26b1 Gaba	0.39365985	STR-PAL Chst9 Gaba	5 2	Rep2	-6.103751618	0.24399997	RLP Neur
11780068-9moRep2	256	86	493.8254936	1279.280471	1178	-117.4227069	1166.95234	9673	86	4.465908119	256	5.549076085	5	0.1953125	0.026465419	9moRep2	86	5	1658	ZI Pax6 Gaba	5	CEA-BST Gaba	9mo	No	241	86	4	CEA-BST Gaba	0.477307677	CEA-BST Gaba	5 5	Rep2	-7.099054296	-0.677108484	CEA-BST Gaba
11780069-9moRep2	232	94	522.1181754	1399.590165	1178	-130.3465998	1163.913087	11246	94	4.553876892	232	5.451038454	1	0.043103448	0.020629557	9moRep2	94	20	14947	Astro-TE NN	4	OB-STR-CTX Inh IMN	9mo	No	232	94	7	RGL	0.332762302	Astro-TE NN	4 5	Rep2	1.721324008	1.360610408	Astro-TE NN
11780070-9moRep2	413	112	536.6340625	754.7049528	1178	-61.0718211	1162.353763	13669	112	4.727387819	413	6.025865974	3	0.072639225	0.030214354	9moRep2	112	5	1658	ZI Pax6 Gaba	5	CEA-BST Gaba	9mo	No	260	108	4	CEA-BST Gaba	0.407727389	CEA-BST Gaba	5 5	Rep2	-7.198844392	-0.8645217	CEA-BST Gaba
11780073-9moRep2	225	92	590.4258919	1462.75441	1178	-137.1318214	1156.575344	12529	92	4.532599493	225	5.420534999	4	0.177777778	0.017958337	9moRep2	92	5	1658	ZI Pax6 Gaba	5	OB-STR-CTX Inh IMN	9mo	No	225	92	4	CEA-BST Gaba	0.244238713	Astro-NT NN	5 3	Rep2	-6.100162465	0.240322185	Astro-NT NN
11780075-9moRep2	250	101	603.0674298	1308.269353	1178	-120.5367469	1155.217366	19131	101	4.624972813	250	5.525452939	2	0.08	0.013067796	9moRep2	101	28	1276	STR-PAL Chst9 Gaba	4	CEA-BST Gaba	9mo	No	242	101	20	Astro-TE NN	0.578341009	Astro-TE NN	4 17	Rep2	1.123219173	0.601864618	Astro-TE NN
11780076-9moRep2	180	86	570.701377	1851.238617	1178	-178.8635233	1158.694188	9949	86	4.465908119	180	5.198497031	2	0.111111111	0.018092271	9moRep2	86	25	14990	Ependymal NN	15	OB-STR-CTX Inh IMN	9mo	No	205	86	41	Ependymal NN	0.407205052	RGL	15 9	Rep2	-10.13715311	4.649681133	VLMC NN
11780077-9moRep2	228	88	587.3628385	388.3172113	1178	-21.71376294	1156.904383	16065	88	4.48863637	228	5.433722004	7	0.307017544	0.014192344	9moRep2	88	28	1276	STR-PAL Chst9 Gaba	2	STR-PAL Chst9 Gaba	9mo	No	228	88	24	STR-PAL Chst9 Gaba	0.821136232	STR-PAL Chst9 Gaba	2 1	Rep2	-7.503510911	-2.063847977	STR-PAL Chst9 Gaba
11780078-9moRep2	319	96	643.4636887	275.7672193	1178	-9.623431756	1150.877924	14417	96	4.574710979	319	5.768320996	1	0.031347962	0.022126656	9moRep2	96	5	1658	ZI Pax6 Gaba	5	MEA-BST Gaba	9mo	No	240	96	4	CEA-BST Gaba	0.332434055	CEA-BST Gaba	5 5	Rep2	-6.886218984	-0.973623174	CEA-BST Gaba
11780081-9moRep2	302	86	672.0959821	689.4511586	1178	-54.06213618	1147.802189	18816	86	4.465908119	302	5.713732806	0	0	0.01605017	9moRep2	86	5	1658	ZI Pax6 Gaba	5	MEA-BST Gaba	9mo	No	249	86	4	CEA-BST Six3 Cyp26b1 Gaba	0.688544523	STR-PAL Chst9 Gaba	5 2	Rep2	-6.659986932	-0.210145938	RLP Neur
11780082-9moRep2	367	95	688.7950525	1162.396442	1178	-104.8668053	1146.008344	20293	95	4.564348191	367	5.908082938	0	0	0.018085054	9moRep2	95	20	14947	Astro-TE NN	4	Astro-TE NN	9mo	No	255	95	7	Astro-TE NN	0.612776343	Astro-TE NN	4 7	Rep2	2.641960185	1.411137146	Astro-TE NN
11780085-9moRep2	77	43	699.7839874	574.489011	1178	-41.71268673	1144.827892	6370	43	3.784189634	77	4.356708827	0	0	0.012087912	9moRep2	43	5	1658	ZI Pax6 Gaba	5	STR-PAL Chst9 Gaba	9mo	No	186	48	24	CEA-BST Gaba	0.216265491	CEA-BST Gaba	5 5	Rep2	-7.765676934	-1.078765946	CEA-BST Gaba
11780086-9moRep2	92	45	732.4808619	1382.76507	1178	-128.5392165	1141.315532	10999	45	3.828641396	92	4.532599493	0	0	0.008364397	9moRep2	45	28	1276	STR-PAL Chst9 Gaba	2	STR-PAL Chst9 Gaba	9mo	No	194	45	24	STR-PAL Chst9 Gaba	0.263986119	STR-PAL Chst9 Gaba	2 1	Rep2	-7.555306394	-1.544097501	STR-PAL Chst9 Gaba
11780087-9moRep2	411	112	776.8575647	1637.772929	1178	-155.9326388	1136.548504	23028	112	4.727387819	411	6.021023349	4	0.097323601	0.017847837	9moRep2	112	5	1658	ZI Pax6 Gaba	5	CEA-BST Gaba	9mo	No	257	109	4	CEA-BST Gaba	0.309492238	CEA-BST Gaba	5 5	Rep2	-7.172000367	-0.758144456	CEA-BST Gaba
11780088-9moRep2	146	64	738.9187622	208.2354877	1178	-2.369046526	1140.623961	12765	64	4.17438727	146	4.990432587	0	0	0.011437524	9moRep2	64	5	1658	ZI Pax6 Gaba	5	MEA-BST Gaba	9mo	No	200	64	4	CEA-BST Six3 Cyp26b1 Gaba	0.65835283	CEA-BST Gaba	5 5	Rep2	-7.226337392	-0.592770773	CEA-BST Gaba
11780090-9moRep2	173	62	749.9898165	455.6581972	1178	-28.9476579	1139.434688	9918	62	4.143134726	173	5.159055299	2	0.115606936	0.017443033	9moRep2	62	5	1658	ZI Pax6 Gaba	5	CEA-BST Gaba	9mo	No	212	62	4	CEA-BST Gaba	0.212752794	CEA-BST Gaba	5 5	Rep2	-6.803247888	-1.350160914	CEA-BST Gaba
11780091-9moRep2	218	78	771.2439722	1478.680294	1178	-138.8426097	1137.151526	12940	78	4.369447852	218	5.38907173	0	0	0.016846986	9moRep2	78	28	1276	STR-PAL Chst9 Gaba	5	STR-PAL Chst9 Gaba	9mo	No	220	78	24	STR-PAL Chst9 Gaba	0.57328302	STR-PAL Chst9 Gaba	5 7	Rep2	-7.191019971	-1.179840165	CEA-BST Gaba
11780093-9moRep2	355	99	787.1963517	952.526754	1178	-82.3222099	1135.437892	10690	99	4.605170186	355	5.874930731	0	0	0.033208606	9moRep2	99	5	1658	ZI Pax6 Gaba	5	CEA-BST Gaba	9mo	No	253	98	4	CEA-BST Ebf1 Pdyn Gaba	0.373937357	CEA-BST Gaba	5 5	Rep2	-6.45869394	-0.900319177	CEA-BST Gaba
11780095-9moRep2	317	104	827.1576639	234.4375696	1178	-5.183723293	1131.145173	15273	104	4.65396035	317	5.762051383	0	0	0.020755582	9moRep2	104	5	1658	ZI Pax6 Gaba	5	CEA-BST Gaba	9mo	No	244	104	4	CEA-BST Gaba	0.218523979	CEA-BST Gaba	5 5	Rep2	-6.942429025	-0.923160809	CEA-BST Gaba
11780097-9moRep2	217	87	834.4286029	776.5798486	1178	-63.42166342	1130.364115	13607	87	4.477336814	217	5.384495063	2	0.092165899	0.015947674	9moRep2	87	9	5244	SMC NN	6	Astro-TE NN	9mo	No	218	87	15	RGL	0.466247003	VLMC NN	6 8	Rep2	4.571016829	7.972901386	BAM NN
11780098-9moRep2	148	59	837.5898897	381.6208185	1178	-20.99442387	1130.024524	10702	59	4.094344562	148	5.003946306	0	0	0.013829191	9moRep2	59	20	14947	Astro-TE NN	4	Astro-TE NN	9mo	No	201	59	20	Astro-TE NN	0.633822844	Astro-TE NN	4 7	Rep2	0.982780736	0.885879439	Astro-TE NN
11780099-9moRep2	168	68	878.6721651	1462.51232	1178	-137.1058156	1125.611389	14489	68	4.234106505	168	5.129898715	0	0	0.011595003	9moRep2	68	20	14947	Astro-TE NN	4	OB-STR-CTX Inh IMN	9mo	No	210	68	20	RGL	0.446776799	Astro-TE NN	4 17	Rep2	1.462125462	0.77501635	Astro-TE NN
11780100-9moRep2	106	63	891.6565134	981.7956365	1178	-85.46632814	1124.216585	14117	63	4.158883083	106	4.672828834	1	0.094339623	0.007508677	9moRep2	63	28	1276	STR-PAL Chst9 Gaba	2	STR-PAL Chst9 Gaba	9mo	No	207	63	24	LA-BLA-BMA-PA Glut	0.441551106	STR-PAL Chst9 Gaba	2 1	Rep2	-7.459909875	-2.229151445	STR-PAL Chst9 Gaba
11780101-9moRep2	77	41	902.3836345	1312.189157	1178	-120.9578196	1123.064258	9960	41	3.737669618	77	4.356708827	0	0	0.007730924	9moRep2	41	5	1658	ZI Pax6 Gaba	14	STR-PAL Chst9 Gaba	9mo	No	182	42	28	CEA-BST Ebf1 Pdyn Gaba	0.274496678	Sst Gaba	14 3	Rep2	-4.369761426	-1.036303478	Sst Gaba
11780102-9moRep2	205	68	909.407176	1213.574174	1178	-110.3644132	1122.309776	10563	68	4.234106505	205	5.327876169	2	0.097560976	0.019407365	9moRep2	68	28	1276	STR-PAL Chst9 Gaba	5	STR-PAL Chst9 Gaba	9mo	No	215	68	4	STR-PAL Chst9 Gaba	0.442963084	STR-PAL Chst9 Gaba	5 7	Rep2	-7.058327634	-1.157465893	CEA-BST Gaba
11780103-9moRep2	124	71	920.8404881	821.7591081	1178	-68.27490419	1121.081588	11391	71	4.276666119	124	4.828313737	10	0.806451613	0.010885787	9moRep2	71	20	14947	Astro-TE NN	4	Astro-TE NN	9mo	No	209	71	20	Astro-TE NN	0.882177373	Astro-TE NN	4 19	Rep2	2.493556302	0.189355773	Astro-TE NN
11780104-9moRep2	56	29	912.4935888	1728.549344	1178	-165.6840116	1121.978228	6941	29	3.401197382	56	4.043051268	1	0.178571429	0.008068002	9moRep2	29	20	14947	Astro-TE NN	4	Astro-TE NN	9mo	No	180	37	20	DG-PIR Ex IMN	0.276400339	Astro-TE NN	4 10	Rep2	1.633988541	0.23904748	Astro-TE NN
11780105-9moRep2	217	88	956.1519887	1815.484832	1178	-175.0227847	1117.288361	16317	88	4.48863637	217	5.384495063	2	0.092165899	0.013299013	9moRep2	88	20	14947	Astro-TE NN	4	Astro-TE NN	9mo	No	218	88	7	Astro-TE NN	0.687712682	Astro-TE NN	4 5	Rep2	1.824479859	1.144940299	Astro-TE NN
11780110-9moRep2	38	25	1013.780936	92.39834536	1178	10.07439649	1111.097751	11362	25	3.258096538	38	3.663561646	0	0	0.003344482	9moRep2	25	22	5255	Endo NN	3	Oligo NN	9mo	No	168	41	5	DG-PIR Ex IMN	0.340362441	Endo NN	3 0	Rep2	6.514507811	4.027842087	Endo NN
11780111-9moRep2	318	105	1017.566841	1369.161314	1178	-127.0778756	1110.691062	16068	105	4.663439094	318	5.765191103	0	0	0.019790889	9moRep2	105	28	1276	STR-PAL Chst9 Gaba	2	STR-PAL Chst9 Gaba	9mo	No	244	105	24	STR-PAL Chst9 Gaba	0.222290884	STR-PAL Chst9 Gaba	2 1	Rep2	-7.224966962	-1.915332871	STR-PAL Chst9 Gaba
11780112-9moRep2	212	100	1008.961661	1605.765914	1178	-152.4943853	1111.615447	13824	100	4.615120517	212	5.361292166	1	0.047169811	0.015335648	9moRep2	100	28	1276	STR-PAL Chst9 Gaba	2	STR-PAL Chst9 Gaba	9mo	No	215	100	58	STR-PAL Chst9 Gaba	0.636667954	STR-PAL Chst9 Gaba	2 1	Rep2	-7.881733853	-3.011177498	STR-PAL Chst9 Gaba
11780116-9moRep2	331	110	1024.785644	996.3895226	1178	-87.03403074	1109.915605	24548	110	4.709530201	331	5.805134969	8	0.241691843	0.013483787	9moRep2	110	5	1658	ZI Pax6 Gaba	5	STR-PAL Chst9 Gaba	9mo	No	245	110	4	CEA-BST Gaba	0.42732035	STR-PAL Chst9 Gaba	5 7	Rep2	-6.547404725	-0.922478932	CEA-BST Gaba
11780121-9moRep2	264	92	1018.148613	798.2703102	1178	-65.75169348	1110.628567	12186	92	4.532599493	264	5.579729826	6	0.227272727	0.021664205	9moRep2	92	5	1658	ZI Pax6 Gaba	5	CEA-BST Gaba	9mo	No	243	92	4	CEA-BST Gaba	0.340021768	CEA-BST Gaba	5 5	Rep2	-6.115861852	0.225102228	CEA-BST Gaba
11780122-9moRep2	93	48	1008.344854	1725.357339	1178	-165.3411204	1111.681705	6568	48	3.891820298	93	4.543294782	1	0.107526882	0.014159562	9moRep2	48	25	14990	Ependymal NN	4	Astro-TE NN	9mo	No	188	48	20	RGL	0.370727115	Astro-TE NN	4 5	Rep2	1.918825071	1.493516726	Astro-TE NN
11780123-9moRep2	171	57	1098.06792	301.4841363	1178	-12.38599121	1102.043485	17020	57	4.060443011	171	5.147494477	4	0.233918129	0.010047004	9moRep2	57	20	14947	Astro-TE NN	4	Astro-TE NN	9mo	No	211	57	7	Astro-TE NN	0.654398962	Astro-TE NN	4 9	Rep2	2.15253691	0.095671025	Astro-TE NN
11780125-9moRep2	124	65	1102.555152	811.4955479	1178	-67.17237331	1101.561458	5503	65	4.189654742	124	4.828313737	1	0.080645161	0.022533164	9moRep2	65	5	1658	ZI Pax6 Gaba	2	STR-PAL Chst9 Gaba	9mo	No	212	65	24	NLOT Rho Glut	0.283366725	STR-PAL Chst9 Gaba	2 1	Rep2	-7.48346277	-1.946074444	STR-PAL Chst9 Gaba
11780127-9moRep2	281	103	1158.359207	1450.885388	1178	-135.8568288	1095.566882	19518	103	4.644390899	281	5.641907071	6	0.213523132	0.014396967	9moRep2	103	13	5283	Microglia NN	9	Microglia NN	9mo	No	243	103	8	CEA-BST Gaba	0.255134982	Microglia NN	9 8	Rep2	-0.331058998	-3.224051195	Microglia NN
11780136-9moRep2	88	56	1163.732951	1314.604721	1178	-121.217304	1094.989624	10294	56	4.043051268	88	4.48863637	1	0.113636364	0.008548669	9moRep2	56	5	1658	ZI Pax6 Gaba	2	STR-PAL Chst9 Gaba	9mo	No	191	57	24	OB-in Frmd7 Gaba	0.35516503	STR-PAL Chst9 Gaba	2 1	Rep2	-7.871133763	-2.402729469	STR-PAL Chst9 Gaba
11780137-9moRep2	173	73	1180.018402	1753.687571	1178	-168.384407	1093.240211	12390	73	4.304065093	173	5.159055299	1	0.057803468	0.013962873	9moRep2	73	5	1658	ZI Pax6 Gaba	2	OT D3 Folh1 Gaba	9mo	No	210	73	24	OT D3 Folh1 Gaba	0.232472744	OT D3 Folh1 Gaba	2 7	Rep2	-6.977817971	-1.685327488	OT D3 Folh1 Gaba
11780138-9moRep2	39	31	1194.092886	1956.899698	1178	-190.2138347	1091.728303	13888	31	3.465735903	39	3.688879454	0	0	0.00280818	9moRep2	31	6	5231	Oligo NN	0	Oligo NN	9mo	No	173	43	16	DG-PIR Ex IMN	0.693540301	Oligo NN	0 12	Rep2	-1.452976782	5.963912052	Oligo NN
11780139-9moRep2	277	91	1182.262553	830.9811384	1178	-69.26555198	1092.99914	11929	91	4.521788577	277	5.627621114	6	0.216606498	0.023220723	9moRep2	91	5	1658	ZI Pax6 Gaba	5	CEA-BST Gaba	9mo	No	242	91	4	CEA-BST Gaba	0.36949673	CEA-BST Gaba	5 5	Rep2	-7.262937982	-0.775798875	CEA-BST Gaba
11780143-9moRep2	158	63	1199.377927	222.3833897	1178	-3.88884069	1091.160574	15376	63	4.158883083	158	5.068904202	1	0.063291139	0.010275754	9moRep2	63	5	1658	ZI Pax6 Gaba	5	OB-STR-CTX Inh IMN	9mo	No	202	63	24	CEA-BST Gaba	0.370343524	CEA-BST Gaba	5 5	Rep2	-7.167952973	-1.688307959	CEA-BST Gaba
11780144-9moRep2	228	72	1191.981015	2031.677905	1178	-198.24665	1091.955164	13560	72	4.290459441	228	5.433722004	3	0.131578947	0.016814159	9moRep2	72	5	1658	ZI Pax6 Gaba	5	CEA-BST Gaba	9mo	No	228	72	48	CEA-BST Gaba	0.307223077	CEA-BST Gaba	5 4	Rep2	-7.747887094	-0.063041097	CEA-BST Gaba
11780145-9moRep2	236	84	1229.612157	558.9780325	1178	-40.04646833	1087.912757	14658	84	4.442651256	236	5.468060141	4	0.169491525	0.016100423	9moRep2	84	5	1658	ZI Pax6 Gaba	5	CEA-BST Gaba	9mo	No	234	84	48	CEA-BST Gaba	0.308188617	LDT-DTN Gata3 Nfix Gaba	5 15	Rep2	-8.285188157	-0.00682118	RLP Neur
11780146-9moRep2	318	90	1228.898256	1088.909492	1178	-96.97269933	1087.989445	14507	90	4.510859507	318	5.765191103	4	0.125786164	0.021920452	9moRep2	90	5	1658	ZI Pax6 Gaba	5	CEA-BST Gaba	9mo	No	242	90	4	CEA-BST Gaba	0.339377343	CEA-BST Gaba	5 5	Rep2	-7.319852311	-0.751583832	CEA-BST Gaba
11780147-9moRep2	74	49	1247.396509	66.34630039	1178	12.87295601	1086.002328	12234	49	3.912023005	74	4.317488114	2	0.27027027	0.006048717	9moRep2	49	20	14947	Astro-TE NN	4	Astro-TE NN	9mo	No	185	54	8	OB-STR-CTX Inh IMN	0.320493555	Astro-TE NN	4 23	Rep2	0.941335004	-2.421357351	Astro-TE NN
11780149-9moRep2	182	77	1263.346128	908.4363636	1178	-77.5859375	1084.28899	11880	77	4.356708827	182	5.209486153	2	0.10989011	0.015319865	9moRep2	77	28	1276	STR-PAL Chst9 Gaba	2	STR-PAL Chst9 Gaba	9mo	No	208	77	24	STR D1 Sema5a Gaba	0.502613544	STR-PAL Chst9 Gaba	2 1	Rep2	-7.128084619	-2.205780226	STR-PAL Chst9 Gaba
11780155-9moRep2	122	63	1306.435744	1401.528379	1178	-130.5548063	1079.660223	10536	63	4.158883083	122	4.812184355	5	0.409836066	0.011579347	9moRep2	63	28	1276	STR-PAL Chst9 Gaba	2	STR-PAL Chst9 Gaba	9mo	No	210	63	24	STR-PAL Chst9 Gaba	0.695878951	STR-PAL Chst9 Gaba	2 1	Rep2	-7.442698438	-2.187906462	STR-PAL Chst9 Gaba
11780158-9moRep2	107	47	1330.907243	833.953309	1178	-69.58482812	1077.031448	9595	47	3.871201011	107	4.682131227	0	0	0.011151641	9moRep2	47	20	14947	Astro-TE NN	4	Astro-TE NN	9mo	No	208	47	7	Astro-TE NN	0.551949496	Astro-TE NN	4 10	Rep2	1.89873914	0.658814293	Astro-TE NN
11780159-9moRep2	278	89	1357.679704	1474.486145	1178	-138.3920663	1074.155501	12017	89	4.49980967	278	5.631211782	1	0.035971223	0.023133894	9moRep2	89	5	1658	ZI Pax6 Gaba	5	STR-PAL Chst9 Gaba	9mo	No	242	89	4	STR-PAL Chst9 Gaba	0.276113227	STR-PAL Chst9 Gaba	5 7	Rep2	-7.672127683	-0.792851108	CEA-BST Gaba
11780161-9moRep2	322	99	1374.920498	1048.770847	1178	-92.66093084	1072.303462	15182	99	4.605170186	322	5.777652323	2	0.062111801	0.021209327	9moRep2	99	5	1658	ZI Pax6 Gaba	5	STR-PAL Chst9 Gaba	9mo	No	243	99	4	CEA-BST Gaba	0.303185636	STR-PAL Chst9 Gaba	5 7	Rep2	-6.73148771	-0.549832362	CEA-BST Gaba
11780162-9moRep2	59	30	1343.792501	1601.194333	1178	-152.0032975	1075.64729	6988	30	3.433987204	59	4.094344562	0	0	0.008443045	9moRep2	30	6	5231	Oligo NN	0	Oligo NN	9mo	No	183	38	10	Oligo NN	0.543977901	Oligo NN	0 20	Rep2	-0.892894704	6.941122097	Oligo NN
11780163-9moRep2	106	47	1362.140531	961.8143959	1178	-83.31990581	1073.67631	11670	47	3.871201011	106	4.672828834	4	0.377358491	0.009083119	9moRep2	47	5	1658	ZI Pax6 Gaba	5	STR-PAL Chst9 Gaba	9mo	No	202	47	4	CEA-BST Gaba	0.258780039	STR-PAL Chst9 Gaba	5 7	Rep2	-6.99060579	-1.355710107	CEA-BST Gaba
11780168-9moRep2	222	73	1407.135347	1141.156881	1178	-102.5852118	1068.842883	11888	73	4.304065093	222	5.407171771	4	0.18018018	0.018674293	9moRep2	73	5	1658	ZI Pax6 Gaba	5	CEA-BST Gaba	9mo	No	223	73	4	CEA-BST Gaba	0.237705817	CEA-BST Gaba	5 5	Rep2	-6.937955339	-0.562447864	CEA-BST Gaba
11780170-9moRep2	226	85	1420.050658	711.4376174	1178	-56.42396281	1067.455496	14371	85	4.454347296	226	5.424950017	2	0.088495575	0.015726115	9moRep2	85	28	1276	STR-PAL Chst9 Gaba	2	STR-PAL Chst9 Gaba	9mo	No	226	85	24	STR-PAL Chst9 Gaba	0.686669229	STR-PAL Chst9 Gaba	2 1	Rep2	-7.420827348	-1.920696455	STR-PAL Chst9 Gaba
11780173-9moRep2	267	91	1439.418232	1334.87236	1178	-123.3944918	1065.374995	11979	91	4.521788577	267	5.590986981	1	0.037453184	0.022289006	9moRep2	91	28	1276	STR-PAL Chst9 Gaba	2	STR-PAL Chst9 Gaba	9mo	No	241	91	24	STR-PAL Chst9 Gaba	0.790760817	STR-PAL Chst9 Gaba	2 1	Rep2	-7.588604886	-1.675926405	STR-PAL Chst9 Gaba
11780175-9moRep2	249	84	1438.023575	1241.5227	1178	-113.3666963	1065.524811	10859	84	4.442651256	249	5.521460918	4	0.16064257	0.022930288	9moRep2	84	5	1658	ZI Pax6 Gaba	5	CEA-BST Gaba	9mo	No	240	84	4	MEA-BST Gaba	0.293840543	CEA-BST Gaba	5 5	Rep2	-7.182983834	-0.712078112	CEA-BST Gaba
11780176-9moRep2	282	88	1494.615939	929.0436893	1178	-79.79961506	1059.445553	24720	88	4.48863637	282	5.645446898	0	0	0.011407767	9moRep2	88	5	1658	ZI Pax6 Gaba	5	STR-PAL Chst9 Gaba	9mo	No	244	88	4	MEA-BST Gaba	0.406666753	STR-PAL Chst9 Gaba	5 7	Rep2	-6.178645093	-0.925575155	CEA-BST Gaba
11780179-9moRep2	313	90	1521.598943	1671.373338	1178	-159.5420578	1056.546989	13240	90	4.510859507	313	5.749392986	7	0.223642173	0.023640483	9moRep2	90	17	527	Sst Gaba	14	Sst Chodl Gaba	9mo	No	249	90	28	Sst Chodl Gaba	0.729458409	Sst Gaba	14 2	Rep2	-2.737581451	-2.251930195	Sst Gaba
11780196-9moRep2	170	72	1543.006155	568.4728543	1178	-41.06641989	1054.247386	14459	72	4.290459441	170	5.141663557	6	0.352941176	0.011757383	9moRep2	72	20	14947	Astro-TE NN	4	Astro-TE NN	9mo	No	207	72	7	RGL	0.535526886	Astro-TE NN	4 9	Rep2	1.684787434	0.64721207	Astro-TE NN
11780199-9moRep2	118	56	1554.686428	1438.172167	1178	-134.4911508	1052.992669	11605	56	4.043051268	118	4.779123493	2	0.169491525	0.010168031	9moRep2	56	28	1276	STR-PAL Chst9 Gaba	2	OB-STR-CTX Inh IMN	9mo	No	214	56	24	STR-PAL Chst9 Gaba	0.35605325	STR D12 Gaba	2 4	Rep2	-7.39310642	-2.092146831	STR D12 Gaba
11780201-9moRep2	143	72	1577.642466	799.5415885	1178	-65.88825658	1050.526688	13333	72	4.290459441	143	4.9698133	1	0.06993007	0.010725268	9moRep2	72	33	1194	OT D3 Folh1 Gaba	2	OT D3 Folh1 Gaba	9mo	No	204	72	24	OT D3 Folh1 Gaba	0.937134082	OT D3 Folh1 Gaba	2 7	Rep2	-8.39769407	-2.290167767	OT D3 Folh1 Gaba
11780202-9moRep2	155	75	1557.878987	1248.531339	1178	-114.1195775	1052.649718	8057	75	4.33073334	155	5.049856007	6	0.387096774	0.01923793	9moRep2	75	5	1658	ZI Pax6 Gaba	2	CEA-BST Gaba	9mo	No	201	75	24	CEA-BST Gaba	0.267982714	OT D3 Folh1 Gaba	2 7	Rep2	-7.50455137	-1.886897999	OT D3 Folh1 Gaba
11780206-9moRep2	49	30	1590.155435	626.8312142	1178	-47.33538434	1049.182522	3146	30	3.433987204	49	3.912023005	1	0.204081633	0.015575334	9moRep2	30	28	1276	STR-PAL Chst9 Gaba	4	STR D12 Gaba	9mo	No	170	37	28	STR-PAL Chst9 Gaba	0.142390742	Astro-TE NN	4 21	Rep2	-5.210374791	-1.160972792	Astro-TE NN
11780211-9moRep2	122	61	1612.790772	1149.986256	1178	-103.5336798	1046.750991	8149	61	4.127134385	122	4.812184355	1	0.081967213	0.014971162	9moRep2	61	28	1276	STR-PAL Chst9 Gaba	2	STR D12 Gaba	9mo	No	213	61	24	STR-PAL Chst9 Gaba	0.954379916	STR D12 Gaba	2 13	Rep2	-8.771109063	-2.424272257	STR D12 Gaba
11780212-9moRep2	120	52	1647.42359	316.1392093	1178	-13.96026663	1043.030669	7715	52	3.970291914	120	4.795790546	1	0.083333333	0.015554115	9moRep2	52	28	1276	STR-PAL Chst9 Gaba	2	STR-PAL Chst9 Gaba	9mo	No	207	52	58	STR-PAL Chst9 Gaba	0.886303627	STR-PAL Chst9 Gaba	2 1	Rep2	-7.747609098	-3.00641151	STR-PAL Chst9 Gaba
11780213-9moRep2	271	92	1661.341996	1657.511816	1178	-158.0530271	1041.535528	12737	92	4.532599493	271	5.605802066	2	0.073800738	0.021276596	9moRep2	92	2	1067	STR D1 Gaba	5	STR D12 Gaba	9mo	No	242	92	4	CEA-BST Six3 Cyp26b1 Gaba	0.35973682	STR-PAL Chst9 Gaba	5 2	Rep2	-8.375715692	-0.589304107	RLP Neur
11780214-9moRep2	231	97	1660.660936	1221.800931	1178	-111.2481469	1041.608688	10529	97	4.584967479	231	5.446737372	4	0.173160173	0.021939405	9moRep2	97	28	1276	STR-PAL Chst9 Gaba	4	STR-PAL Chst9 Gaba	9mo	No	231	97	20	STR D1 Sema5a Gaba	0.317528596	Astro-TE NN	4 17	Rep2	0.931832712	0.322605235	Astro-TE NN
11780215-9moRep2	232	91	1664.097041	1403.560399	1178	-130.7730897	1041.239576	18353	91	4.521788577	232	5.451038454	2	0.086206897	0.012640985	9moRep2	91	28	1276	STR-PAL Chst9 Gaba	5	STR-PAL Chst9 Gaba	9mo	No	232	91	60	STR-PAL Chst9 Gaba	0.675528329	STR Prox1 Lhx6 Gaba	5 14	Rep2	-4.981731851	-0.70883252	STR Prox1 Lhx6 Gaba
11780216-9moRep2	162	81	1647.12851	612.8955603	1178	-45.83839027	1043.062367	7478	81	4.406719247	162	5.093750201	2	0.12345679	0.021663546	9moRep2	81	28	1276	STR-PAL Chst9 Gaba	2	STR-PAL Chst9 Gaba	9mo	No	204	81	24	STR-PAL Chst9 Gaba	0.731233022	STR-PAL Chst9 Gaba	2 1	Rep2	-7.285002191	-2.312076765	STR-PAL Chst9 Gaba
11780217-9moRep2	117	55	1686.861241	544.4816542	1178	-38.48924019	1038.794203	9866	55	4.025351691	117	4.770684624	0	0	0.011858909	9moRep2	55	28	1276	STR-PAL Chst9 Gaba	6	STR-PAL Chst9 Gaba	9mo	No	209	55	15	STR-PAL Chst9 Gaba	0.863391725	Endo NN	6 18	Rep2	6.928800147	6.723271412	Peri NN
11780218-9moRep2	89	40	1683.962488	1542.354605	1178	-145.6826236	1039.105592	13649	40	3.713572067	89	4.49980967	0	0	0.006520624	9moRep2	40	9	5244	SMC NN	6	Astro-TE NN	9mo	No	190	42	12	Peri NN	0.805926787	Peri NN	6 6	Rep2	9.831697028	8.16773991	Peri NN
11780219-9moRep2	68	49	1707.880867	52.46537038	1178	14.36407154	1036.536235	16908.5	49	3.912023005	68	4.234106505	1	0.147058824	0.004021646	9moRep2	49	5	1658	ZI Pax6 Gaba	9	STR D12 Gaba	9mo	No	182	53	8	SMC NN	0.233223629	Microglia NN	9 8	Rep2	-0.496635009	-2.674925285	Microglia NN
11780220-9moRep2	41	29	1673.704886	251.546686	1178	-7.021616662	1040.207483	4134	29	3.401197382	41	3.737669618	1	0.243902439	0.009917755	9moRep2	29	11	5273	Lymphoid NN	2	Oligo NN	9mo	No	170	42	24	Astro-TE NN	0.330206693	STR D12 Gaba	2 4	Rep2	-6.953468282	-2.652014214	STR D12 Gaba
11780221-9moRep2	102	44	1696.222696	1742.426582	1178	-167.1747305	1037.788578	9623	44	3.80666249	102	4.634728988	0	0	0.010599605	9moRep2	44	5	1658	ZI Pax6 Gaba	5	STR-PAL Chst9 Gaba	9mo	No	200	44	28	CEA-BST Ebf1 Pdyn Gaba	0.578387379	Sst Gaba	5 16	Rep2	-6.213636834	-0.27540152	Sst Gaba
11780222-9moRep2	316	90	1702.929554	1073.411827	1178	-95.3079111	1037.068114	15118	90	4.510859507	316	5.758901774	2	0.063291139	0.020902236	9moRep2	90	5	1658	ZI Pax6 Gaba	5	STR-PAL Chst9 Gaba	9mo	No	246	90	4	MEA-BST Gaba	0.211896921	STR-PAL Chst9 Gaba	5 7	Rep2	-7.546284635	-0.736308831	CEA-BST Gaba
11780224-9moRep2	144	63	1771.360811	492.4455463	1178	-32.89942392	1029.7171	11294	63	4.158883083	144	4.976733742	2	0.138888889	0.012750133	9moRep2	63	28	1276	STR-PAL Chst9 Gaba	2	STR-PAL Chst9 Gaba	9mo	No	204	63	24	STR-PAL Chst9 Gaba	0.51609573	STR-PAL Chst9 Gaba	2 1	Rep2	-7.551590402	-2.199498611	STR-PAL Chst9 Gaba
11780226-9moRep2	166	69	1812.720291	603.3328067	1178	-44.81114135	1025.274187	11394	69	4.248495242	166	5.117993812	1	0.060240964	0.014569071	9moRep2	69	28	1276	STR-PAL Chst9 Gaba	5	STR-PAL Chst9 Gaba	9mo	No	207	69	4	CEA-BST Gaba	0.147519621	STR-PAL Chst9 Gaba	5 7	Rep2	-6.42165323	-0.576697665	CEA-BST Gaba
11780227-9moRep2	235	86	1819.026466	1180.719079	1178	-106.8350573	1024.596766	16852	86	4.465908119	235	5.463831805	6	0.255319149	0.013944932	9moRep2	86	5	1658	ZI Pax6 Gaba	5	CEA-BST Gaba	9mo	No	231	86	4	CEA-BST Gaba	0.399076665	CEA-BST Gaba	5 5	Rep2	-7.262790162	-0.684717136	CEA-BST Gaba
11780249-9moRep2	35	24	1974.506287	1958.513325	1178	-190.3871736	1007.894832	15350.5	24	3.218875825	35	3.583518938	0	0	0.002280056	9moRep2	24	4	1059	STR D2 Gaba	7	STR D12 Gaba	9mo	No	157	39	2	CEA-BST Six3 Cyp26b1 Gaba	0.698428212	CEA-BST Six3 Cyp26b1 Gaba	7 4	Rep2	-8.265047509	-3.575777489	CEA-BST Six3 Cyp26b1 Gaba
11780252-9moRep2	107	54	1995.599636	441.6966548	1178	-27.44788284	1005.628945	12345.5	54	4.007333185	107	4.682131227	0	0	0.008667126	9moRep2	54	23	5230	Oligo NN	0	Oligo NN	9mo	No	207	54	14	Oligo NN	0.965809032	Oligo NN	0 12	Rep2	-1.825936396	7.725203556	Oligo NN
11780273-9moRep2	122	61	2019.868079	1483.454894	1178	-139.3555062	1003.021984	24131.5	61	4.127134385	122	4.812184355	6	0.491803279	0.005055633	9moRep2	61	9	5244	SMC NN	6	Peri NN	9mo	No	208	61	15	Peri NN	0.464627313	VLMC NN	6 8	Rep2	5.745659869	7.466407818	BAM NN
11790002-9moRep2	204	71	23.05696289	263.5897576	1179	191.684694	1217.523178	18079.75	71	4.276666119	204	5.323009979	1	0.049019608	0.011283342	9moRep2	71	20	14947	Astro-TE NN	4	Astro-NT NN	9mo	No	216	71	7	Astro-TE NN	0.840711356	Astro-TE NN	4 7	Rep2	1.939262669	0.304939074	Astro-TE NN
11790018-9moRep2	377	111	70.94631536	1789.853314	1179	27.73060102	1212.378814	20557.5	111	4.718498871	377	5.934894196	3	0.079575597	0.018338806	9moRep2	111	5	1658	ZI Pax6 Gaba	5	CEA-BST Gaba	9mo	No	251	110	4	CEA-BST Six3 Cyp26b1 Gaba	0.261961623	CEA-BST Gaba	5 5	Rep2	-6.588314969	-0.672265249	CEA-BST Gaba
11790019-9moRep2	218	71	19.93549088	1937.400521	1179	11.88080338	1217.858492	9860	71	4.276666119	218	5.38907173	1	0.04587156	0.022109533	9moRep2	71	5	1658	ZI Pax6 Gaba	5	CEA-BST Gaba	9mo	No	219	71	4	HPF CR Glut	0.454562284	CEA-BST Gaba	5 5	Rep2	-5.890445668	0.179413897	CEA-BST Gaba
11790025-9moRep2	323	86	107.172932	1602.642019	1179	47.84118938	1208.487283	18923	86	4.465908119	323	5.780743516	0	0	0.017069175	9moRep2	86	5	1658	ZI Pax6 Gaba	5	CEA-BST Gaba	9mo	No	239	86	4	CEA-BST Gaba	0.334278766	CEA-BST Gaba	5 5	Rep2	-6.822658498	-0.868741947	CEA-BST Gaba
11790027-9moRep2	202	70	91.4087202	778.266834	1179	136.3971174	1210.180704	8682.5	70	4.262679877	202	5.313205979	4	0.198019802	0.023265189	9moRep2	70	5	1658	ZI Pax6 Gaba	5	STR-PAL Chst9 Gaba	9mo	No	214	70	4	CEA-BST Six3 Cyp26b1 Gaba	0.293594544	CEA-BST Gaba	5 5	Rep2	-6.880786378	-0.92610206	CEA-BST Gaba
11790029-9moRep2	319	105	134.739958	1074.480091	1179	104.577334	1205.525981	17497.5	105	4.663439094	319	5.768320996	0	0	0.018231176	9moRep2	105	5	1658	ZI Pax6 Gaba	5	CEA-BST Gaba	9mo	No	247	105	4	CEA-BST Six3 Cyp26b1 Gaba	0.233359587	CEA-BST Gaba	5 5	Rep2	-6.588220555	-0.389844405	CEA-BST Gaba
11790031-9moRep2	177	86	110.3074	1288.112676	1179	81.62852113	1208.150572	6301.5	86	4.465908119	177	5.18178355	2	0.11299435	0.02808855	9moRep2	86	5	1658	ZI Pax6 Gaba	5	CEA-BST Gaba	9mo	No	204	86	4	CEA-BST Six3 Cyp26b1 Gaba	0.258215356	CEA-BST Gaba	5 5	Rep2	-5.939753015	-0.84559502	CEA-BST Gaba
11790043-9moRep2	387	110	188.769172	1452.231783	1179	63.99853893	1199.722062	19742.5	110	4.709530201	387	5.96100534	1	0.025839793	0.019602381	9moRep2	110	5	1658	ZI Pax6 Gaba	5	CEA-BST Gaba	9mo	No	256	109	4	CEA-BST Six3 Cyp26b1 Gaba	0.421648804	CEA-BST Gaba	5 5	Rep2	-6.724358518	-0.013140894	CEA-BST Gaba
11790052-9moRep2	402	108	241.2604948	1837.222002	1179	22.64216779	1194.083345	19611	108	4.691347882	402	5.998936562	2	0.049751244	0.0204987	9moRep2	108	5	1658	ZI Pax6 Gaba	5	CEA-BST Gaba	9mo	No	257	107	4	CEA-BST Gaba	0.311341566	CEA-BST Gaba	5 5	Rep2	-7.127731282	-0.643680054	CEA-BST Gaba
11790054-9moRep2	306	106	259.8637532	1232.784919	1179	87.57193257	1192.084948	16338	106	4.672828834	306	5.726847748	3	0.098039216	0.018729343	9moRep2	106	5	1658	ZI Pax6 Gaba	5	CEA-BST Gaba	9mo	No	245	106	4	CEA-BST Gaba	0.41977483	Endo NN	5 17	Rep2	-6.682336289	0.013468294	RLP Neur
11790055-9moRep2	199	77	236.5384951	960.0939053	1179	116.8649125	1194.590591	11469	77	4.356708827	199	5.298317367	1	0.050251256	0.01735112	9moRep2	77	5	1658	ZI Pax6 Gaba	5	CEA-BST Gaba	9mo	No	213	77	4	CEA-BST Gaba	0.72276582	CEA-BST Gaba	5 5	Rep2	-6.064084489	0.283843798	CEA-BST Gaba
11790056-9moRep2	369	113	314.2534784	153.9165177	1179	203.4659991	1186.242302	25730	113	4.736198448	369	5.913503006	4	0.108401084	0.014341236	9moRep2	113	5	1658	ZI Pax6 Gaba	5	CEA-BST Gaba	9mo	No	249	113	4	RLP Neur	0.223461547	CEA-BST Gaba	5 5	Rep2	-7.196935136	-0.818192321	CEA-BST Gaba
11790057-9moRep2	45	30	249.4561889	1068.683326	1179	105.2000333	1193.202948	4702	30	3.433987204	45	3.828641396	2	0.444444444	0.009570396	9moRep2	30	13	5283	Microglia NN	9	Microglia NN	9mo	No	151	43	8	Microglia NN	0.384478992	Microglia NN	9 16	Rep2	0.59692667	-2.631907421	Microglia NN
11790058-9moRep2	480	123	274.3019599	731.8358902	1179	141.3848165	1190.533969	18317	123	4.820281566	480	6.17586727	2	0.041666667	0.026205165	9moRep2	123	5	1658	ZI Pax6 Gaba	5	CEA-BST Gaba	9mo	No	243	91	4	CEA-BST Six3 Cyp26b1 Gaba	0.356447581	CEA-BST Gaba	5 5	Rep2	-6.99275871	-0.975752669	CEA-BST Gaba
11790060-9moRep2	233	83	303.8986175	295.1663801	1179	188.292674	1187.354641	14539	83	4.430816799	233	5.455321115	0	0	0.016025861	9moRep2	83	5	1658	ZI Pax6 Gaba	5	CEA-BST Gaba	9mo	No	232	83	4	CEA-BST Gaba	0.458159423	CEA-BST Gaba	5 5	Rep2	-7.348130662	-0.226777005	CEA-BST Gaba
11790061-9moRep2	180	86	294.1033388	1134.758402	1179	98.10212481	1188.406868	9135	86	4.465908119	180	5.198497031	1	0.055555556	0.019704433	9moRep2	86	9	5244	SMC NN	6	Peri NN	9mo	No	206	86	12	Peri NN	0.836597482	Peri NN	6 7	Rep2	9.544426482	7.298031372	Peri NN
11790065-9moRep2	278	88	317.3618727	1002.57273	1179	112.3017575	1185.908393	10979	88	4.48863637	278	5.631211782	3	0.107913669	0.025321067	9moRep2	88	5	1658	ZI Pax6 Gaba	5	CEA-BST Gaba	9mo	No	243	88	4	CEA-BST Gaba	0.273977249	CEA-BST Gaba	5 5	Rep2	-7.278249223	-0.666066485	CEA-BST Gaba
11790070-9moRep2	445	120	421.4061371	1329.54247	1179	77.17805494	1174.731763	37379	120	4.795790546	445	6.100318952	5	0.112359551	0.01190508	9moRep2	120	20	14947	Astro-TE NN	4	Astro-TE NN	9mo	No	262	111	7	Astro-TE NN	0.514032024	Astro-TE NN	4 7	Rep2	1.260652464	0.862052661	Astro-TE NN
11790072-9moRep2	528	123	421.6885495	1032.801535	1179	109.0545226	1174.701425	13161	123	4.820281566	528	6.270988432	4	0.075757576	0.040118532	9moRep2	123	5	1658	ZI Pax6 Gaba	5	CEA-BST Gaba	9mo	No	238	84	4	RLP Neur	0.175102588	CEA-BST Gaba	5 5	Rep2	-6.516590077	-0.105190325	CEA-BST Gaba
11790073-9moRep2	559	130	491.4265444	1824.191181	1179	24.04196298	1167.210039	22043	130	4.875197323	559	6.327936784	3	0.053667263	0.025359525	9moRep2	130	5	1658	ZI Pax6 Gaba	5	CEA-BST Gaba	9mo	No	229	78	4	CEA-BST Six3 Cyp26b1 Gaba	0.378375386	CEA-BST Gaba	5 5	Rep2	-6.568338353	-0.06600172	CEA-BST Gaba
11790074-9moRep2	90	45	473.3942753	448.8652136	1179	171.7820571	1169.147099	15966	45	3.828641396	90	4.510859507	0	0	0.005636979	9moRep2	45	3	5255	Endo NN	3	Endo NN	9mo	No	190	46	21	Endo NN	0.467988287	Astro-TE NN	3 11	Rep2	8.023455184	3.875624699	Astro-TE NN
11790075-9moRep2	464	113	490.6791476	169.8760419	1179	201.7515971	1167.290326	29752	113	4.736198448	464	6.142037406	6	0.129310345	0.01559559	9moRep2	113	5	1658	ZI Pax6 Gaba	5	CEA-BST Gaba	9mo	No	252	96	4	CEA-BST Six3 Cyp26b1 Gaba	0.407453547	CEA-BST Gaba	5 5	Rep2	-6.428229768	0.07482971	CEA-BST Gaba
11790076-9moRep2	354	92	487.6388405	948.8068014	1179	118.0773944	1167.616921	14938	92	4.532599493	354	5.872117789	3	0.084745763	0.023697952	9moRep2	92	5	1658	ZI Pax6 Gaba	5	CEA-BST Gaba	9mo	No	243	92	4	CEA-BST Six3 Cyp26b1 Gaba	0.292123937	CEA-BST Gaba	5 5	Rep2	-6.249008615	-0.128265771	CEA-BST Gaba
11790078-9moRep2	305	105	534.0847631	1543.675832	1179	54.1754477	1162.627613	17602	105	4.663439094	305	5.723585102	3	0.098360656	0.017327576	9moRep2	105	5	1658	ZI Pax6 Gaba	5	CEA-BST Gaba	9mo	No	251	105	4	CEA-BST Six3 Cyp26b1 Gaba	0.208112571	CEA-BST Gaba	5 5	Rep2	-5.830835778	1.516758961	CEA-BST Gaba
11790079-9moRep2	356	111	552.2106253	1295.576547	1179	80.82673811	1160.680499	18616	111	4.718498871	356	5.877735782	2	0.056179775	0.019123335	9moRep2	111	5	1658	ZI Pax6 Gaba	5	CEA-BST Gaba	9mo	No	253	111	4	CEA-BST Gaba	0.244387502	CEA-BST Gaba	5 5	Rep2	-6.872218091	-0.744679945	CEA-BST Gaba
11790081-9moRep2	416	120	587.2554505	1693.280886	1179	38.10459232	1156.915918	20090	120	4.795790546	416	6.033086222	3	0.072115385	0.020706819	9moRep2	120	5	1658	ZI Pax6 Gaba	5	CEA-BST Gaba	9mo	No	262	119	4	CEA-BST Gaba	0.365647985	CEA-BST Gaba	5 5	Rep2	-6.821077306	-0.202591899	CEA-BST Gaba
11790082-9moRep2	217	81	608.9907362	330.6782058	1179	184.4779271	1154.581073	20510	81	4.406719247	217	5.384495063	2	0.092165899	0.010580205	9moRep2	81	6	5231	Oligo NN	0	Oligo NN	9mo	No	220	81	10	Oligo NN	0.693819894	Oligo NN	0 18	Rep2	-0.825866539	5.967947525	Oligo NN
11790084-9moRep2	165	65	594.4443052	983.8927453	1179	114.3083965	1156.143678	7981	65	4.189654742	165	5.111987788	3	0.181818182	0.020674101	9moRep2	65	5	1658	ZI Pax6 Gaba	5	RLP Neur	9mo	No	207	65	4	CEA-BST Gaba	0.344864894	CEA-BST Gaba	5 5	Rep2	-5.913866002	-0.308608013	CEA-BST Gaba
11790086-9moRep2	648	130	627.6995871	1158.145689	1179	95.58981861	1152.571333	20585	130	4.875197323	648	6.475432717	3	0.046296296	0.031479232	9moRep2	130	5	1658	ZI Pax6 Gaba	14	CEA-BST Gaba	9mo	No	231	68	28	CEA-BST Ebf1 Pdyn Gaba	0.343328085	STR-PAL Chst9 Gaba	14 10	Rep2	-5.345853288	-0.916494387	CEA-BST Ebf1 Pdyn Gaba
11790087-9moRep2	107	49	600.6364613	456.8130372	1179	170.928287	1155.478505	5584	49	3.912023005	107	4.682131227	0	0	0.019161891	9moRep2	49	5	1658	ZI Pax6 Gaba	5	STR D12 Gaba	9mo	No	205	49	24	MEA-BST Gaba	0.357663431	Astro-NT NN	5 3	Rep2	-6.499435384	-0.857548612	Astro-NT NN
11790088-9moRep2	194	74	622.3943248	714.3514283	1179	143.2630302	1153.141235	10537	74	4.317488114	194	5.272999559	2	0.103092784	0.018411313	9moRep2	74	5	1658	ZI Pax6 Gaba	5	CEA-BST Gaba	9mo	No	210	74	4	HPF CR Glut	0.354505348	CEA-BST Gaba	5 5	Rep2	-6.035551984	-0.010253052	CEA-BST Gaba
11790095-9moRep2	379	112	714.981374	693.3995141	1179	145.5137241	1143.19536	14818	112	4.727387819	379	5.940171253	4	0.105540897	0.025577001	9moRep2	112	5	1658	ZI Pax6 Gaba	5	CEA-BST Gaba	9mo	No	256	112	4	CEA-BST Gaba	0.298501994	CEA-BST Gaba	5 5	Rep2	-7.24932285	-0.721954542	CEA-BST Gaba
11790097-9moRep2	413	108	734.6199322	1015.497469	1179	110.9133578	1141.085749	22717	108	4.691347882	413	6.025865974	7	0.169491525	0.018180217	9moRep2	108	5	1658	ZI Pax6 Gaba	5	CEA-BST Gaba	9mo	No	257	102	4	CEA-BST Gaba	0.307871884	CEA-BST Gaba	5 5	Rep2	-6.868244607	-0.399934578	CEA-BST Gaba
11790099-9moRep2	277	96	751.7891909	479.0440129	1179	168.5401939	1139.241396	15450	96	4.574710979	277	5.627621114	3	0.108303249	0.017928803	9moRep2	96	5	1658	ZI Pax6 Gaba	5	CEA-BST Gaba	9mo	No	244	96	4	LDT-DTN Gata3 Nfix Gaba	0.337724179	STR-PAL Chst9 Gaba	5 2	Rep2	-6.323249776	0.131395114	RLP Neur
11790100-9moRep2	290	111	769.4640336	610.9508092	1179	154.3705185	1137.342731	14027	111	4.718498871	290	5.673323267	1	0.034482759	0.020674414	9moRep2	111	5	1658	ZI Pax6 Gaba	4	CEA-BST Gaba	9mo	No	249	111	20	MEA-BST Gaba	0.17104226	Astro-TE NN	4 17	Rep2	-6.194319684	-1.919753271	Astro-TE NN
11790102-9moRep2	402	112	818.3614198	831.7153807	1179	130.6555743	1132.090082	19440	112	4.727387819	402	5.998936562	2	0.049751244	0.020679012	9moRep2	112	5	1658	ZI Pax6 Gaba	5	CEA-BST Gaba	9mo	No	258	112	4	LDT-DTN Gata3 Nfix Gaba	0.194324527	CEA-BST Gaba	5 5	Rep2	-7.057554681	-0.953715461	CEA-BST Gaba
11790103-9moRep2	291	105	890.7657145	1434.670888	1179	65.88496324	1124.312277	24086	105	4.663439094	291	5.676753802	1	0.034364261	0.012081707	9moRep2	105	5	1658	ZI Pax6 Gaba	5	CEA-BST Gaba	9mo	No	245	105	48	CEA-BST Six3 Cyp26b1 Gaba	0.292572218	CEA-BST Gaba	5 5	Rep2	-7.468074758	-0.59520002	CEA-BST Gaba
11790104-9moRep2	165	85	863.815534	1542.817265	1179	54.26767661	1127.207316	13287	85	4.454347296	165	5.111987788	0	0	0.012418153	9moRep2	85	13	5283	Microglia NN	9	Microglia NN	9mo	No	206	85	57	RGL	0.290346882	Microglia NN	9 2	Rep2	5.907661002	1.882290048	Microglia NN
11790105-9moRep2	462	116	878.7051945	995.6051206	1179	113.0502312	1125.60784	16248	116	4.762173935	462	6.137727054	1	0.021645022	0.028434269	9moRep2	116	5	1658	ZI Pax6 Gaba	5	CEA-BST Gaba	9mo	No	247	95	4	CEA-BST Gaba	0.307070805	CEA-BST Gaba	5 5	Rep2	-6.49140783	-0.156313556	CEA-BST Gaba
11790106-9moRep2	379	100	876.2775097	494.659094	1179	166.8627926	1125.868627	14922	100	4.615120517	379	5.940171253	3	0.079155673	0.02539874	9moRep2	100	5	1658	ZI Pax6 Gaba	5	CEA-BST Gaba	9mo	No	252	99	4	CEA-BST Gaba	0.345781221	CEA-BST Gaba	5 5	Rep2	-7.294080693	-0.467949766	CEA-BST Gaba
11790112-9moRep2	92	48	890.3387567	651.0046048	1179	150.0678647	1124.358141	6515	48	3.891820298	92	4.532599493	1	0.108695652	0.014121259	9moRep2	48	20	14947	Astro-TE NN	4	Astro-TE NN	9mo	No	188	49	20	Astro-TE NN	0.345600025	Astro-TE NN	4 10	Rep2	1.993881982	0.589544577	Astro-TE NN
11790113-9moRep2	313	105	951.4829391	1794.912901	1179	27.18709076	1117.789919	23123	105	4.663439094	313	5.749392986	2	0.063897764	0.013536306	9moRep2	105	5	1658	ZI Pax6 Gaba	5	CEA-BST Six3 Cyp26b1 Gaba	9mo	No	247	105	4	CEA-BST Gaba	0.281571979	CEA-BST Gaba	5 5	Rep2	-6.555640657	-1.169619161	CEA-BST Gaba
11790114-9moRep2	259	98	952.5749158	254.8547138	1179	192.6230288	1117.672616	11880	98	4.59511985	259	5.560681631	4	0.154440154	0.021801347	9moRep2	98	15	5203	OPC NN	0	OPC NN	9mo	No	244	98	11	OPC NN	0.924532527	OPC NN	0 1	Rep2	-1.022453982	1.021019739	OPC NN
11790116-9moRep2	95	48	1008.25888	1934.692937	1179	12.1716572	1111.690941	14922	48	3.891820298	95	4.564348191	0	0	0.006366439	9moRep2	48	22	5255	Endo NN	3	Astro-TE NN	9mo	No	197	48	5	OB-STR-CTX Inh IMN	0.385036476	Endo NN	3 18	Rep2	6.879852813	3.966828388	Endo NN
11790118-9moRep2	47	29	956.3817416	582.5598315	1179	157.4203306	1117.26368	3560	29	3.401197382	47	3.871201011	1	0.212765957	0.013202247	9moRep2	29	5	1658	ZI Pax6 Gaba	5	STR D12 Gaba	9mo	No	171	38	48	HPF CR Glut	0.152294754	CEA-BST Gaba	5 5	Rep2	-7.516454179	0.133275759	CEA-BST Gaba
11790119-9moRep2	42	26	981.2674863	563.2393443	1179	159.4957736	1114.590407	3660	26	3.295836866	42	3.761200116	0	0	0.01147541	9moRep2	26	5	1658	ZI Pax6 Gaba	5	Oligo NN	9mo	No	168	39	48	OB-STR-CTX Inh IMN	0.409975494	CEA-BST Gaba	5 4	Rep2	-8.270425279	0.480412853	CEA-BST Gaba
11790121-9moRep2	385	100	1057.561659	379.1476741	1179	179.2712459	1106.394744	16875	100	4.615120517	385	5.955837369	4	0.103896104	0.022814815	9moRep2	100	5	1658	ZI Pax6 Gaba	5	CEA-BST Gaba	9mo	No	252	98	4	NDB-SI-MA-STRv Lhx8 Gaba	0.302445444	STR-PAL Chst9 Gaba	5 2	Rep2	-6.011097867	0.250515771	RLP Neur
11790122-9moRep2	195	65	1070.577214	1448.464696	1179	64.40320652	1104.996588	21952	65	4.189654742	195	5.278114659	1	0.051282051	0.008883017	9moRep2	65	6	5231	Oligo NN	0	Oligo NN	9mo	No	212	65	9	Oligo NN	0.780159568	Oligo NN	0 18	Rep2	-0.583729941	6.103935761	Oligo NN
11790131-9moRep2	169	84	1117.94972	55.57521811	1179	214.0300059	1099.907745	17186	84	4.442651256	169	5.135798437	4	0.236686391	0.009833585	9moRep2	84	28	1276	STR-PAL Chst9 Gaba	2	STR-PAL Chst9 Gaba	9mo	No	210	84	24	STR-PAL Chst9 Gaba	0.712535368	STR D12 Gaba	2 15	Rep2	-7.237646062	-2.430788952	STR D12 Gaba
11790141-9moRep2	292	97	1116.757782	1166.273908	1179	94.71667007	1100.035785	21332	97	4.584967479	292	5.680172609	0	0	0.013688356	9moRep2	97	5	1658	ZI Pax6 Gaba	5	CEA-BST Gaba	9mo	No	248	97	4	CEA-BST Six3 Cyp26b1 Gaba	0.422209981	CEA-BST Gaba	5 5	Rep2	-6.685701806	-0.409693974	CEA-BST Gaba
11790142-9moRep2	208	86	1098.243525	191.2964029	1179	199.4505817	1102.024621	11120	86	4.465908119	208	5.342334252	0	0	0.018705036	9moRep2	86	5	1658	ZI Pax6 Gaba	7	CEA-BST Gaba	9mo	No	217	86	2	CEA-BST Six3 Cyp26b1 Gaba	0.195701758	CEA-BST Six3 Cyp26b1 Gaba	7 4	Rep2	-8.153732736	-2.811758953	CEA-BST Six3 Cyp26b1 Gaba
11790143-9moRep2	250	94	1107.993539	537.8096591	1179	162.227478	1100.977257	21824	94	4.553876892	250	5.525452939	0	0	0.011455279	9moRep2	94	6	5231	Oligo NN	0	CEA-BST Gaba	9mo	No	239	94	10	CEA-BST Six3 Cyp26b1 Gaba	0.32948888	Oligo NN	0 12	Rep2	-1.877260882	5.883327526	Oligo NN
11790147-9moRep2	147	63	1158.93559	1011.883071	1179	111.3016232	1095.504966	18584	63	4.158883083	147	4.997212274	1	0.068027211	0.00791003	9moRep2	63	9	5244	SMC NN	6	Endo NN	9mo	No	197	63	12	Peri NN	0.634570099	Endo NN	6 2	Rep2	8.1349626	6.938620609	Endo NN
11790158-9moRep2	421	116	1204.827807	1537.090541	1179	54.88285207	1090.575138	22951	116	4.762173935	421	6.045005314	1	0.023752969	0.018343427	9moRep2	116	5	1658	ZI Pax6 Gaba	5	CEA-BST Gaba	9mo	No	252	108	4	CEA-BST Six3 Cyp26b1 Gaba	0.379218911	CEA-BST Gaba	5 5	Rep2	-6.395203549	-0.294533866	CEA-BST Gaba
11790163-9moRep2	192	79	1221.910386	656.6812354	1179	149.4580704	1088.740095	15444	79	4.382026635	192	5.262690189	3	0.15625	0.012432012	9moRep2	79	20	14947	Astro-TE NN	4	Astro-NT NN	9mo	No	208	79	7	Astro-TE NN	0.7568792	Astro-TE NN	4 21	Rep2	1.523057144	0.64582966	Astro-TE NN
11790164-9moRep2	269	78	1221.186985	442.9662473	1179	172.4157352	1088.817804	11525	78	4.369447852	269	5.598421959	4	0.148698885	0.023340564	9moRep2	78	5	1658	ZI Pax6 Gaba	5	CEA-BST Gaba	9mo	No	240	78	48	RLP Neur	0.332640119	CEA-BST Gaba	5 5	Rep2	-7.305774648	-0.018803592	CEA-BST Gaba
11790165-9moRep2	160	69	1251.775082	1906.772049	1179	15.17097129	1085.531974	20443	69	4.248495242	160	5.081404365	2	0.125	0.00782664	9moRep2	69	13	5283	Microglia NN	9	Microglia NN	9mo	No	202	69	8	Microglia NN	0.338806797	Microglia NN	9 6	Rep2	0.485849123	-3.037238317	Microglia NN
11790167-9moRep2	128	56	1248.244476	359.6287104	1179	181.3680096	1085.911238	12128	56	4.043051268	128	4.859812404	1	0.078125	0.01055409	9moRep2	56	28	1276	STR-PAL Chst9 Gaba	2	STR-PAL Chst9 Gaba	9mo	No	210	56	24	STR D1 Sema5a Gaba	0.261638686	STR-PAL Chst9 Gaba	2 1	Rep2	-6.922590215	-2.433668571	STR-PAL Chst9 Gaba
11790169-9moRep2	299	92	1271.451644	1365.400087	1179	73.3261625	1083.41828	20618	92	4.532599493	299	5.703782475	2	0.066889632	0.014501892	9moRep2	92	20	14947	Astro-TE NN	4	Astro-TE NN	9mo	No	247	92	7	Astro-TE NN	0.541591676	Astro-TE NN	4 7	Rep2	1.15099005	0.786935669	Astro-TE NN
11790170-9moRep2	93	34	1277.929983	942.6007755	1179	118.7440573	1082.722365	13411	34	3.555348061	93	4.543294782	0	0	0.006934606	9moRep2	34	3	5255	Endo NN	3	Endo NN	9mo	No	187	34	21	Endo NN	0.905071089	Endo NN	3 0	Rep2	8.686078589	3.771313709	Endo NN
11790172-9moRep2	367	101	1287.246719	1164.10356	1179	94.94981294	1081.721544	17980	101	4.624972813	367	5.908082938	2	0.054495913	0.020411568	9moRep2	101	5	1658	ZI Pax6 Gaba	5	CEA-BST Gaba	9mo	No	252	100	4	RLP Neur	0.156948538	CEA-BST Gaba	5 5	Rep2	-6.726376969	0.01093365	CEA-BST Gaba
11790173-9moRep2	208	87	1306.158369	506.0085898	1179	165.6436085	1079.690019	11991	87	4.477336814	208	5.342334252	0	0	0.017346343	9moRep2	87	20	14947	Astro-TE NN	4	Astro-TE NN	9mo	No	216	87	7	Astro-TE NN	0.845254183	Astro-TE NN	4 7	Rep2	0.999570053	0.911189837	Astro-TE NN
11790174-9moRep2	97	50	1284.331625	707.0925882	1179	144.0427884	1082.034689	8392	50	3.931825633	97	4.584967479	0	0	0.011558627	9moRep2	50	5	1658	ZI Pax6 Gaba	5	STR D12 Gaba	9mo	No	196	50	4	STR Prox1 Lhx6 Gaba	0.334196453	CEA-BST Gaba	5 5	Rep2	-5.970392186	0.179988396	CEA-BST Gaba
11790179-9moRep2	61	39	1324.407677	134.6567395	1179	205.5349206	1077.729644	4533	39	3.688879454	61	4.127134385	0	0	0.013456872	9moRep2	39	5	1658	ZI Pax6 Gaba	5	STR D12 Gaba	9mo	No	181	44	4	CEA-BST Gaba	0.282284657	CEA-BST Gaba	5 5	Rep2	-6.38771959	-0.119847397	CEA-BST Gaba
11790183-9moRep2	243	83	1383.372443	752.1136389	1179	139.2065427	1071.395538	17890	83	4.430816799	243	5.497168225	1	0.041152263	0.013583007	9moRep2	83	5	1658	ZI Pax6 Gaba	5	CEA-BST Gaba	9mo	No	235	83	4	CEA-BST Six3 Cyp26b1 Gaba	0.555219971	CEA-BST Gaba	5 5	Rep2	-6.327181775	0.199431327	CEA-BST Gaba
11790185-9moRep2	349	105	1416.136509	1867.292596	1179	19.41192813	1067.875961	31822	105	4.663439094	349	5.857933154	0	0	0.010967255	9moRep2	105	5	1658	ZI Pax6 Gaba	5	Astro-TE NN	9mo	No	244	105	4	CEA-BST Six3 Cyp26b1 Gaba	0.231130604	CEA-BST Gaba	5 5	Rep2	-6.987496335	-1.46454497	CEA-BST Gaba
11790188-9moRep2	219	82	1421.932826	168.8883355	1179	201.8576983	1067.25331	14857	82	4.418840608	219	5.393627546	0	0	0.014740526	9moRep2	82	6	5231	Oligo NN	0	Oligo NN	9mo	No	220	82	9	Oligo NN	0.975104866	Oligo NN	0 12	Rep2	-0.547843445	5.500210327	Oligo NN
11790192-9moRep2	248	80	1435.206907	1585.950313	1179	49.63424368	1065.827383	22179	80	4.394449155	248	5.517452896	4	0.161290323	0.011181749	9moRep2	80	5	1658	ZI Pax6 Gaba	5	MEA-BST Gaba	9mo	No	234	80	4	L2 IT PPP-APr Glut	0.149891433	CEA-BST Gaba	5 5	Rep2	-6.668148	-0.702105003	CEA-BST Gaba
11790193-9moRep2	65	42	1407.236903	291.4063945	1179	188.6965787	1068.831973	5192	42	3.761200116	65	4.189654742	0	0	0.01251926	9moRep2	42	22	5255	Endo NN	3	STR D12 Gaba	9mo	No	183	48	5	RLP Neur	0.473230672	Astro-TE NN	3 11	Rep2	5.731354754	4.490088505	Astro-TE NN
11790194-9moRep2	71	42	1435.737342	67.08967851	1179	212.7931009	1065.770403	6083	42	3.761200116	71	4.276666119	0	0	0.011671872	9moRep2	42	22	5255	Endo NN	3	Endo NN	9mo	No	184	46	45	CEA-BST Gaba	0.473101967	Endo NN	3 17	Rep2	7.63067631	4.162406487	Endo NN
11790197-9moRep2	81	41	1516.916617	87.91067182	1179	210.5564708	1057.049973	13456	41	3.737669618	81	4.406719247	0	0	0.00601962	9moRep2	41	22	5255	Endo NN	3	OB-STR-CTX Inh IMN	9mo	No	184	44	27	Endo NN	0.814053113	Astro-TE NN	3 11	Rep2	7.248016398	4.735868019	Astro-TE NN
11790198-9moRep2	389	114	1538.484675	981.5027269	1179	114.5651368	1054.733092	18336	114	4.744932128	389	5.966146739	2	0.051413882	0.021215096	9moRep2	114	5	1658	ZI Pax6 Gaba	5	CEA-BST Six3 Cyp26b1 Gaba	9mo	No	259	112	4	CEA-BST Gaba	0.32800464	CEA-BST Gaba	5 5	Rep2	-7.041266877	-0.761062938	CEA-BST Gaba
11790199-9moRep2	315	91	1519.692823	711.6212919	1179	143.5563065	1056.751748	12540	91	4.521788577	315	5.755742214	3	0.095238095	0.025119617	9moRep2	91	5	1658	ZI Pax6 Gaba	5	MEA-BST Gaba	9mo	No	250	91	4	CEA-BST Six3 Cyp26b1 Gaba	0.61286479	CEA-BST Gaba	5 5	Rep2	-6.010838945	0.334781748	CEA-BST Gaba
11790200-9moRep2	145	57	1545.067385	1500.351415	1179	58.82943783	1054.025964	14840	57	4.060443011	145	4.983606622	2	0.137931034	0.009770889	9moRep2	57	5	1658	ZI Pax6 Gaba	2	OB-STR-CTX Inh IMN	9mo	No	205	57	24	MEA-BST Gaba	0.346030795	STR-PAL Chst9 Gaba	2 1	Rep2	-7.13515373	-2.065386015	STR-PAL Chst9 Gaba
11790201-9moRep2	188	75	1561.022706	868.8576062	1179	126.6656868	1052.312014	15106	75	4.33073334	188	5.241747015	3	0.159574468	0.012445386	9moRep2	75	5	1658	ZI Pax6 Gaba	5	STR-PAL Chst9 Gaba	9mo	No	208	75	48	CEA-BST Gaba	0.270072611	LDT-DTN Gata3 Nfix Gaba	5 15	Rep2	-6.394256551	-1.337649899	RLP Neur
11790203-9moRep2	247	86	1542.423049	1613.400735	1179	46.68546796	1054.310024	10890	86	4.465908119	247	5.513428746	2	0.08097166	0.022681359	9moRep2	86	6	5231	Oligo NN	0	Oligo NN	9mo	No	239	86	35	IOL	0.940825476	Oligo NN	0 12	Rep2	-0.495422084	7.945061249	Oligo NN
11790204-9moRep2	179	68	1578.378266	336.4878036	1179	183.8538492	1050.447647	19637	68	4.234106505	179	5.192956851	0	0	0.009115445	9moRep2	68	9	5244	SMC NN	6	Peri NN	9mo	No	206	68	12	Peri NN	0.977345054	Peri NN	6 6	Rep2	8.421077292	7.483684105	Peri NN
11790205-9moRep2	297	104	1587.158648	485.5580042	1179	167.8404488	1049.504442	14611	104	4.65396035	297	5.697093487	2	0.067340067	0.020327151	9moRep2	104	5	1658	ZI Pax6 Gaba	5	CEA-BST Gaba	9mo	No	251	104	4	CEA-BST Six3 Cyp26b1 Gaba	0.464943969	CEA-BST Gaba	5 5	Rep2	-7.135497052	-1.023604828	CEA-BST Gaba
11790219-9moRep2	139	54	1685.16032	778.3516689	1179	136.3880043	1038.976919	18725	54	4.007333185	139	4.941642423	3	0.215827338	0.007423231	9moRep2	54	20	14947	Astro-TE NN	4	Astro-TE NN	9mo	No	209	54	7	Astro-TE NN	0.42893839	Astro-TE NN	4 7	Rep2	1.6478136	0.690082592	Astro-TE NN
11790221-9moRep2	440	114	1720.588734	1801.878536	1179	26.43882918	1035.171132	24748	114	4.744932128	440	6.089044875	4	0.090909091	0.017779214	9moRep2	114	5	1658	ZI Pax6 Gaba	5	STR-PAL Chst9 Gaba	9mo	No	252	98	4	LDT-DTN Gata3 Nfix Gaba	0.337936992	CEA-BST Gaba	5 5	Rep2	-7.163221795	-0.888481635	CEA-BST Gaba
11790227-9moRep2	281	95	1710.802407	1907.387778	1179	15.10482856	1036.222398	15582.5	95	4.564348191	281	5.641907071	1	0.035587189	0.01803305	9moRep2	95	5	1658	ZI Pax6 Gaba	5	CEA-BST Gaba	9mo	No	246	95	4	CEA-BST Gaba	0.444806296	CEA-BST Gaba	5 5	Rep2	-6.12087341	0.939469677	CEA-BST Gaba
11790229-9moRep2	173	69	1694.967211	401.5786709	1179	176.8616662	1037.923444	12565	69	4.248495242	173	5.159055299	2	0.115606936	0.013768404	9moRep2	69	6	5231	Oligo NN	0	Oligo NN	9mo	No	208	69	9	Oligo NN	0.579135028	Oligo NN	0 13	Rep2	-0.177278902	6.386080307	Oligo NN
11790231-9moRep2	210	75	1722.633192	602.585518	1179	155.2691338	1034.951513	9460	75	4.33073334	210	5.351858133	3	0.142857143	0.022198732	9moRep2	75	5	1658	ZI Pax6 Gaba	14	CEA-BST Gaba	9mo	No	216	75	28	CEA-BST Six3 Cyp26b1 Gaba	0.376294329	STR-PAL Chst9 Gaba	14 10	Rep2	-4.786114175	-1.31529029	CEA-BST Ebf1 Pdyn Gaba
11790234-9moRep2	425	112	1760.653939	1054.061287	1179	106.7707602	1030.867253	17312	112	4.727387819	425	6.054439346	3	0.070588235	0.024549445	9moRep2	112	5	1658	ZI Pax6 Gaba	5	CEA-BST Gaba	9mo	No	256	104	48	CEA-BST Gaba	0.242555103	CEA-BST Gaba	5 4	Rep2	-7.38803621	0.521858853	CEA-BST Gaba
11790240-9moRep2	209	80	1813.903846	430.5320513	1179	173.7514398	1025.147048	17472	80	4.394449155	209	5.347107531	1	0.04784689	0.011961996	9moRep2	80	5	1658	ZI Pax6 Gaba	5	CEA-BST Gaba	9mo	No	215	80	4	NDB-SI-MA-STRv Lhx8 Gaba	0.287520251	CEA-BST Gaba	5 5	Rep2	-6.485854585	-0.971451002	CEA-BST Gaba
11790242-9moRep2	120	49	1821.812143	808.4869795	1179	133.1508127	1024.297524	14362	49	3.912023005	120	4.795790546	1	0.083333333	0.008355382	9moRep2	49	6	5231	Oligo NN	0	Oligo NN	9mo	No	213	49	28	Astro-TE NN	0.20041237	Oligo NN	0 20	Rep2	-0.392864723	5.436456722	Oligo NN
11790248-9moRep2	247	76	1976.806428	719.1045666	1179	142.7524391	1007.647747	11631.5	76	4.343805422	247	5.513428746	0	0	0.021235438	9moRep2	76	5	1658	ZI Pax6 Gaba	5	CEA-BST Gaba	9mo	No	236	76	4	CEA-BST Gaba	0.378342808	CEA-BST Gaba	5 5	Rep2	-5.894932706	0.027473246	CEA-BST Gaba
11790250-9moRep2	145	64	2009.184283	1887.764334	1179	17.21281567	1004.169657	12708	64	4.17438727	145	4.983606622	0	0	0.011410135	9moRep2	64	5	1658	ZI Pax6 Gaba	5	CEA-BST Gaba	9mo	No	204	64	4	STR Prox1 Lhx6 Gaba	0.423649268	LDT-DTN Gata3 Nfix Gaba	5 15	Rep2	-7.67938133	-0.405266452	RLP Neur
11800011-9moRep2	298	94	77.45833333	641.8713514	1180	351.0489759	1211.679281	14384	94	4.553876892	298	5.700443573	2	0.067114094	0.020717464	9moRep2	94	5	1658	ZI Pax6 Gaba	5	CEA-BST Gaba	9mo	No	245	94	48	CEA-BST Gaba	0.35323625	CEA-BST Gaba	5 4	Rep2	-7.511887509	0.538604659	CEA-BST Gaba
11800042-9moRep2	236	85	373.1912979	931.9756837	1180	319.8854246	1179.911091	20110	85	4.454347296	236	5.468060141	1	0.042372881	0.011735455	9moRep2	85	20	14947	Astro-TE NN	4	Astro-TE NN	9mo	No	232	85	7	Astro-NT NN	0.606889831	Astro-TE NN	4 7	Rep2	1.852734845	0.356728149	Astro-TE NN
11800043-9moRep2	247	84	366.6934107	361.5722289	1180	381.1592332	1180.609106	14994	84	4.442651256	247	5.513428746	1	0.04048583	0.016473256	9moRep2	84	6	5231	Oligo NN	0	Oligo NN	9mo	No	237	84	17	Oligo NN	0.65024875	Oligo NN	0 18	Rep2	0.325416427	8.824775738	Oligo NN
11800054-9moRep2	143	74	471.9552073	546.9954891	1180	361.2407189	1169.301687	12636	74	4.317488114	143	4.9698133	1	0.06993007	0.011316872	9moRep2	74	5	1658	ZI Pax6 Gaba	5	CEA-BST Gaba	9mo	No	200	74	48	CEA-BST Gaba	0.340686524	CEA-BST Gaba	5 5	Rep2	-6.99071594	0.403162134	CEA-BST Gaba
11800057-9moRep2	170	65	496.4731319	198.4464126	1180	398.6825143	1166.667925	19822.5	65	4.189654742	170	5.141663557	0	0	0.008576113	9moRep2	65	6	5231	Oligo NN	0	Oligo NN	9mo	No	213	65	16	Astro-TE NN	0.344186456	Oligo NN	0 8	Rep2	0.218838196	4.675353569	Oligo NN
11800066-9moRep2	122	58	484.7274481	818.9252291	1180	332.0295164	1167.929669	8292	58	4.077537444	122	4.812184355	0	0	0.014712976	9moRep2	58	22	5255	Endo NN	6	Peri NN	9mo	No	210	58	15	RGL	0.396694149	Peri NN	6 6	Rep2	6.493635219	7.077907127	Peri NN
11800073-9moRep2	229	81	554.2312668	666.904218	1180	348.3598985	1160.463438	14533	81	4.406719247	229	5.438079309	10	0.436681223	0.015757242	9moRep2	81	9	5244	SMC NN	6	VLMC NN	9mo	No	229	81	15	VLMC NN	0.825788966	VLMC NN	6 8	Rep2	6.599570315	7.64308123	BAM NN
11800074-9moRep2	372	109	576.1632925	312.0609483	1180	386.4778278	1158.107459	18770	109	4.700480366	372	5.92157842	5	0.134408602	0.01981886	9moRep2	109	5	1658	ZI Pax6 Gaba	5	NDB-SI-MA-STRv Lhx8 Gaba	9mo	No	253	108	48	LDT-DTN Gata3 Nfix Gaba	0.221400874	CEA-BST Gaba	5 4	Rep2	-7.912485082	0.502508146	CEA-BST Gaba
11800075-9moRep2	208	83	574.8397753	83.48419363	1180	411.0319714	1158.249634	16196	83	4.430816799	208	5.342334252	1	0.048076923	0.012842677	9moRep2	83	5	1658	ZI Pax6 Gaba	5	CEA-BST Six3 Cyp26b1 Gaba	9mo	No	215	83	48	LDT-DTN Gata3 Nfix Gaba	0.185644089	CEA-BST Gaba	5 4	Rep2	-8.291291673	-0.044861644	CEA-BST Gaba
11800076-9moRep2	141	73	561.7690842	574.748958	1180	358.2593893	1159.653712	8397	73	4.304065093	141	4.955827058	1	0.070921986	0.016791711	9moRep2	73	9	5244	SMC NN	3	Endo NN	9mo	No	200	73	21	Endo NN	0.931747324	Oligo NN	3 5	Rep2	8.283758681	4.291631264	Oligo NN
11800077-9moRep2	326	104	601.5605539	806.1949593	1180	333.3970259	1155.379237	13649	104	4.65396035	326	5.789960171	5	0.153374233	0.023884534	9moRep2	104	5	1658	ZI Pax6 Gaba	5	CEA-BST Gaba	9mo	No	244	103	4	CEA-BST Gaba	0.243244875	CEA-BST Gaba	5 5	Rep2	-6.78541084	0.323462111	CEA-BST Gaba
11800080-9moRep2	147	68	599.3510294	980.5827941	1180	314.6639577	1155.616589	6800	68	4.234106505	147	4.997212274	0	0	0.021617647	9moRep2	68	5	1658	ZI Pax6 Gaba	5	CEA-BST Six3 Cyp26b1 Gaba	9mo	No	207	68	48	MEA-BST Gaba	0.398723026	CEA-BST Gaba	5 4	Rep2	-8.470976312	0.331978333	CEA-BST Gaba
11800081-9moRep2	521	120	648.0867122	1693.256996	1180	238.1071586	1150.38131	18152	120	4.795790546	521	6.257667588	5	0.09596929	0.028702071	9moRep2	120	5	1658	ZI Pax6 Gaba	5	CEA-BST Gaba	9mo	No	234	80	4	CEA-BST Gaba	0.252772691	CEA-BST Gaba	5 5	Rep2	-6.601270635	0.287657362	CEA-BST Gaba
11800082-9moRep2	87	43	651.0626471	592.1077688	1180	356.3946733	1150.06163	7646	43	3.784189634	87	4.477336814	3	0.344827586	0.011378499	9moRep2	43	9	5244	SMC NN	6	Peri NN	9mo	No	179	48	37	Peri NN	0.896016278	VLMC NN	6 0	Rep2	7.817706626	7.690162224	VLMC NN
11800083-9moRep2	197	69	661.1164461	961.973247	1180	316.6630301	1148.981632	7102	69	4.248495242	197	5.288267031	1	0.050761421	0.027738665	9moRep2	69	5	1658	ZI Pax6 Gaba	5	CEA-BST Gaba	9mo	No	212	69	48	MEA-BST Gaba	0.227289386	CEA-BST Gaba	5 4	Rep2	-8.782570321	0.51350115	CEA-BST Gaba
11800087-9moRep2	453	120	720.2291038	828.9731886	1180	330.9501458	1142.631639	14919	120	4.795790546	453	6.118097198	0	0	0.030363965	9moRep2	120	5	1658	ZI Pax6 Gaba	5	CEA-BST Gaba	9mo	No	253	104	4	CEA-BST Gaba	0.239503823	CEA-BST Gaba	5 5	Rep2	-6.946639497	0.411646736	CEA-BST Gaba
11800097-9moRep2	117	57	757.7231983	395.1216498	1180	377.5552915	1138.603953	6716	57	4.060443011	117	4.770684624	1	0.085470085	0.017421084	9moRep2	57	20	14947	Astro-TE NN	4	Astro-TE NN	9mo	No	211	57	7	Astro-TE NN	0.717780236	Astro-TE NN	4 7	Rep2	1.76766197	0.739054066	Astro-TE NN
11800098-9moRep2	437	123	768.736449	1738.199428	1180	233.2793583	1137.420889	17139	123	4.820281566	437	6.08221891	6	0.137299771	0.025497404	9moRep2	123	5	1658	ZI Pax6 Gaba	5	CEA-BST Gaba	9mo	No	254	107	4	CEA-BST Six3 Cyp26b1 Gaba	0.377449824	CEA-BST Gaba	5 5	Rep2	-7.155319173	-0.186314213	CEA-BST Gaba
11800102-9moRep2	173	70	805.6459659	1913.880705	1180	214.4073461	1133.456	17922	70	4.262679877	173	5.159055299	2	0.115606936	0.009652941	9moRep2	70	20	14947	Astro-TE NN	4	Astro-TE NN	9mo	No	208	70	7	Astro-TE NN	0.841788567	Astro-TE NN	4 7	Rep2	1.997175734	0.373658341	Astro-TE NN
11800106-9moRep2	97	38	786.8491614	328.4913823	1180	384.7128398	1135.475188	8645	38	3.663561646	97	4.584967479	0	0	0.011220359	9moRep2	38	20	14947	Astro-TE NN	4	Astro-TE NN	9mo	No	197	38	7	Astro-TE NN	0.639745512	Astro-TE NN	4 7	Rep2	1.993267816	0.982478303	Astro-TE NN
11800123-9moRep2	417	110	867.8450335	1238.601592	1180	286.9470946	1126.774459	11054	110	4.709530201	417	6.035481433	4	0.095923261	0.037723901	9moRep2	110	5	1658	ZI Pax6 Gaba	5	CEA-BST Gaba	9mo	No	258	102	48	CEA-BST Six3 Cyp26b1 Gaba	0.392165665	CEA-BST Gaba	5 4	Rep2	-8.069690663	0.135491458	CEA-BST Gaba
11800127-9moRep2	449	118	895.3303019	1759.77902	1180	230.9612381	1123.82194	15834	118	4.779123493	449	6.109247583	3	0.066815145	0.028356701	9moRep2	118	5	1658	ZI Pax6 Gaba	5	CEA-BST Gaba	9mo	No	251	100	48	CEA-BST Six3 Cyp26b1 Gaba	0.386128945	CEA-BST Gaba	5 4	Rep2	-7.597820718	0.241899115	CEA-BST Gaba
11800128-9moRep2	336	101	925.4782104	205.0613358	1180	397.9719268	1120.583395	17233	101	4.624972813	336	5.82008293	1	0.029761905	0.019497476	9moRep2	101	5	1658	ZI Pax6 Gaba	5	CEA-BST Gaba	9mo	No	243	101	4	CEA-BST Gaba	0.213961345	CEA-BST Gaba	5 5	Rep2	-6.886201341	-0.613940912	CEA-BST Gaba
11800129-9moRep2	419	118	970.4009507	1191.809007	1180	291.9736419	1115.75771	19985	118	4.779123493	419	6.040254711	5	0.119331742	0.020965724	9moRep2	118	5	1658	ZI Pax6 Gaba	5	CEA-BST Gaba	9mo	No	259	109	48	CEA-BST Gaba	0.343069304	CEA-BST Gaba	5 5	Rep2	-6.77612396	0.296195162	CEA-BST Gaba
11800131-9moRep2	288	94	1000.791487	917.0442528	1180	321.4893869	1112.493102	21332	94	4.553876892	288	5.666426688	2	0.069444444	0.013500844	9moRep2	94	5	1658	ZI Pax6 Gaba	5	CEA-BST Gaba	9mo	No	242	94	48	DTN-LDT-IPN Otp Pax3 Gaba	0.432887347	CEA-BST Gaba	5 4	Rep2	-7.82557388	0.043677528	CEA-BST Gaba
11800132-9moRep2	436	124	1028.703708	495.9195312	1180	366.7273941	1109.494719	17746	124	4.828313737	436	6.079933195	8	0.183486239	0.024568917	9moRep2	124	15	5203	OPC NN	0	OPC NN	9mo	No	253	110	11	CEA-BST Six3 Cyp26b1 Gaba	0.293653335	Oligo NN	0 12	Rep2	-2.711952884	0.126586956	Oligo NN
11800133-9moRep2	357	103	1045.525525	1538.098255	1180	254.7746015	1107.687688	16905	103	4.644390899	357	5.880532986	4	0.112044818	0.021118012	9moRep2	103	5	1658	ZI Pax6 Gaba	5	CEA-BST Gaba	9mo	No	249	102	48	CEA-BST Gaba	0.285877678	CEA-BST Gaba	5 4	Rep2	-8.254633386	0.085165893	CEA-BST Gaba
11800134-9moRep2	238	82	1009.522841	1754.313157	1180	231.5483914	1111.555164	8756	82	4.418840608	238	5.476463552	2	0.084033613	0.027181361	9moRep2	82	6	5231	Oligo NN	0	Oligo NN	9mo	No	235	82	9	Oligo NN	0.632244269	Oligo NN	0 12	Rep2	-0.076666782	7.663620514	Oligo NN
11800138-9moRep2	173	61	1059.889632	1002.158255	1180	312.3462812	1106.144668	6578	61	4.127134385	173	5.159055299	3	0.173410405	0.026299787	9moRep2	61	5	1658	ZI Pax6 Gaba	5	CEA-BST Gaba	9mo	No	213	61	48	RLP Neur	0.367508073	CEA-BST Gaba	5 4	Rep2	-8.244492967	0.249674392	CEA-BST Gaba
11800140-9moRep2	240	80	1122.816192	1809.34882	1180	225.6363573	1099.384979	19738	80	4.394449155	240	5.484796933	0	0	0.012159287	9moRep2	80	20	14947	Astro-TE NN	4	Astro-TE NN	9mo	No	234	80	7	Astro-TE NN	0.665921491	Astro-TE NN	4 7	Rep2	1.56808297	0.761337263	Astro-TE NN
11800142-9moRep2	162	74	1106.005243	950.9675338	1180	317.8452845	1101.190843	4959	74	4.317488114	162	5.093750201	3	0.185185185	0.032667877	9moRep2	74	5	1658	ZI Pax6 Gaba	5	CEA-BST Gaba	9mo	No	209	74	4	CEA-BST Gaba	0.300773581	CEA-BST Gaba	5 5	Rep2	-7.446118314	-0.170941713	CEA-BST Gaba
11800144-9moRep2	141	58	1116.906731	370.7229302	1180	380.1762477	1100.019785	10593	58	4.077537444	141	4.955827058	0	0	0.013310677	9moRep2	58	5	1658	ZI Pax6 Gaba	5	MEA-BST Gaba	9mo	No	208	58	4	CEA-BST Gaba	0.422065121	STR-PAL Chst9 Gaba	5 2	Rep2	-7.156018693	0.159421382	RLP Neur
11800145-9moRep2	294	98	1160.340268	1068.855262	1180	305.1815637	1095.354073	21342	98	4.59511985	294	5.686975356	1	0.034013605	0.013775654	9moRep2	98	20	14947	Astro-TE NN	4	Astro-TE NN	9mo	No	248	98	7	Astro-TE NN	0.719340856	Astro-TE NN	4 7	Rep2	1.749711912	0.44778229	Astro-TE NN
11800146-9moRep2	110	39	1141.799758	518.481706	1180	364.303723	1097.345729	9074	39	3.688879454	110	4.709530201	1	0.090909091	0.012122548	9moRep2	39	20	14947	Astro-TE NN	4	Astro-TE NN	9mo	No	203	39	7	Astro-TE NN	0.924161943	Astro-TE NN	4 7	Rep2	2.169798892	0.32492913	Astro-TE NN
11800153-9moRep2	151	67	1264.195927	370.0150963	1180	380.2522846	1084.197703	15368	67	4.219507705	151	5.023880521	2	0.132450331	0.009825612	9moRep2	67	5	1658	ZI Pax6 Gaba	5	RLP Neur	9mo	No	198	67	48	RLP Neur	0.377544508	CEA-BST Gaba	5 4	Rep2	-7.817433793	-0.134504969	CEA-BST Gaba
11800155-9moRep2	382	108	1268.426919	501.9606178	1180	366.0784493	1083.743202	14956	108	4.691347882	382	5.948034989	10	0.261780105	0.025541589	9moRep2	108	5	1658	ZI Pax6 Gaba	5	CEA-BST Gaba	9mo	No	257	107	48	CEA-BST Six3 Cyp26b1 Gaba	0.555581583	CEA-BST Gaba	5 4	Rep2	-8.190894563	0.175048468	CEA-BST Gaba
11800167-9moRep2	309	95	1338.21609	1682.429565	1180	239.2702616	1076.246318	15674	95	4.564348191	309	5.736572297	4	0.129449838	0.019714176	9moRep2	95	5	1658	ZI Pax6 Gaba	5	CEA-BST Gaba	9mo	No	247	95	4	CEA-BST Gaba	0.305190208	STR-PAL Chst9 Gaba	5 2	Rep2	-6.833040673	0.255066228	RLP Neur
11800169-9moRep2	377	106	1394.697374	1285.749952	1180	281.8823294	1070.178993	20712	106	4.672828834	377	5.934894196	4	0.106100796	0.018202008	9moRep2	106	5	1658	ZI Pax6 Gaba	5	CEA-BST Gaba	9mo	No	253	105	4	LDT-DTN Gata3 Nfix Gaba	0.265471346	CEA-BST Gaba	5 5	Rep2	-6.68275829	0.068795559	CEA-BST Gaba
11800171-9moRep2	297	92	1421.040679	1442.144968	1180	265.0820835	1067.349146	19494	92	4.532599493	297	5.697093487	3	0.101010101	0.015235457	9moRep2	92	5	1658	ZI Pax6 Gaba	5	CEA-BST Gaba	9mo	No	243	92	48	DTN-LDT-IPN Otp Pax3 Gaba	0.184151294	CEA-BST Gaba	5 4	Rep2	-8.37565561	0.184109625	CEA-BST Gaba
11800173-9moRep2	53	33	1382.822753	1103.845656	1180	301.4228299	1071.454587	4017	33	3.526360525	53	3.988984047	0	0	0.013193926	9moRep2	33	6	5231	Oligo NN	0	Oligo NN	9mo	No	176	40	10	OB-STR-CTX Inh IMN	0.341052997	Oligo NN	0 18	Rep2	-0.545171667	7.081548733	Oligo NN
11800175-9moRep2	122	60	1408.464968	1605.074473	1180	247.5798906	1068.700052	6123	60	4.110873864	122	4.812184355	0	0	0.019924873	9moRep2	60	5	1658	ZI Pax6 Gaba	5	CEA-BST Gaba	9mo	No	215	60	48	STR Prox1 Lhx6 Gaba	0.389793501	CEA-BST Gaba	5 4	Rep2	-7.735817868	0.504221422	CEA-BST Gaba
11800182-9moRep2	63	38	1436.713778	1941.316122	1180	211.4601822	1065.665512	7592	38	3.663561646	63	4.158883083	0	0	0.008298209	9moRep2	38	5	1658	ZI Pax6 Gaba	5	STR D12 Gaba	9mo	No	183	45	4	CEA-BST Gaba	0.215853748	CEA-BST Gaba	5 5	Rep2	-6.287362535	-1.29468866	CEA-BST Gaba
11800183-9moRep2	215	83	1487.779493	438.4858509	1180	372.8970277	1060.179937	15478	83	4.430816799	215	5.375278408	2	0.093023256	0.013890684	9moRep2	83	6	5231	Oligo NN	0	Oligo NN	9mo	No	219	83	10	Oligo NN	0.868899554	Oligo NN	0 18	Rep2	-1.121889431	6.427983326	Oligo NN
11800184-9moRep2	39	26	1519.735992	1955.575702	1180	209.9283914	1056.74711	13166	26	3.295836866	39	3.688879454	0	0	0.002962175	9moRep2	26	3	5255	Endo NN	3	Oligo NN	9mo	No	165	42	5	DG-PIR Ex IMN	0.293226517	Astro-TE NN	3 11	Rep2	5.677154582	3.491018814	Astro-TE NN
11800189-9moRep2	254	97	1534.36541	1565.384549	1180	251.8434566	1055.175591	24400	97	4.584967479	254	5.541263545	2	0.078740157	0.010409836	9moRep2	97	20	14947	Astro-TE NN	4	Astro-TE NN	9mo	No	241	97	7	Astro-TE NN	0.669256272	Astro-TE NN	4 7	Rep2	1.456697863	0.751403433	Astro-TE NN
11800195-9moRep2	118	57	1538.038831	169.3254048	1180	401.8107475	1054.780985	13958	57	4.060443011	118	4.779123493	1	0.084745763	0.008453933	9moRep2	57	20	14947	Astro-TE NN	4	Astro-TE NN	9mo	No	213	57	7	OB-STR-CTX Inh IMN	0.467556017	Astro-TE NN	4 7	Rep2	1.498721998	0.855032367	Astro-TE NN
11800197-9moRep2	268	98	1550.767329	586.9606734	1180	356.9475839	1053.413666	15206	98	4.59511985	268	5.59471138	5	0.186567164	0.017624622	9moRep2	98	5	1658	ZI Pax6 Gaba	5	CEA-BST Gaba	9mo	No	243	98	48	CEA-BST Gaba	0.276909879	CEA-BST Gaba	5 4	Rep2	-7.937766034	0.277393323	CEA-BST Gaba
11800201-9moRep2	98	52	1563.511971	859.3173103	1180	327.6905233	1052.044612	10901	52	3.970291914	98	4.59511985	1	0.102040816	0.008990001	9moRep2	52	22	5255	Endo NN	3	Astro-TE NN	9mo	No	200	52	5	Astro-TE NN	0.452680279	Endo NN	3 17	Rep2	6.086903613	2.683964056	Endo NN
11800212-9moRep2	97	46	1609.391596	1801.769489	1180	226.4505432	1047.116137	14303	46	3.850147602	97	4.584967479	0	0	0.006781794	9moRep2	46	22	5255	Endo NN	6	Endo NN	9mo	No	196	46	15	Astro-TE NN	0.62153585	Endo NN	6 2	Rep2	6.602440875	5.573022408	Endo NN
11800219-9moRep2	114	58	1621.804192	158.0963663	1180	403.0169919	1045.782753	8779	58	4.077537444	114	4.744932128	3	0.263157895	0.012985534	9moRep2	58	5	1658	ZI Pax6 Gaba	5	RLP Neur	9mo	No	206	58	48	HPF CR Glut	0.530723463	CEA-BST Gaba	5 5	Rep2	-7.472683866	-0.439468044	CEA-BST Gaba
11800228-9moRep2	215	77	1689.624189	1181.449158	1180	293.0865162	1038.497402	24350	77	4.356708827	215	5.375278408	1	0.046511628	0.008829569	9moRep2	77	20	14947	Astro-TE NN	4	Astro-TE NN	9mo	No	220	77	20	Astro-TE NN	0.804679905	Astro-TE NN	4 7	Rep2	1.592316311	0.821264607	Astro-TE NN
11800231-9moRep2	177	86	1711.007244	554.982745	1180	360.3827129	1036.200394	7592	86	4.465908119	177	5.18178355	1	0.056497175	0.023314015	9moRep2	86	6	5231	Oligo NN	0	NDB-SI-MA-STRv Lhx8 Gaba	9mo	No	206	86	10	Oligo NN	0.386185456	Oligo NN	0 18	Rep2	0.776074808	9.131554646	Oligo NN
11800232-9moRep2	226	80	1748.545683	1888.815738	1180	217.0998719	1032.167944	18060.5	80	4.394449155	226	5.424950017	1	0.044247788	0.012513496	9moRep2	80	5	1658	ZI Pax6 Gaba	5	CEA-BST Gaba	9mo	No	226	80	4	CEA-BST Gaba	0.582744169	CEA-BST Gaba	5 5	Rep2	-6.250884969	0.053325598	CEA-BST Gaba
11800235-9moRep2	436	124	1816.696551	1590.583767	1180	249.1365094	1024.84705	21842.5	124	4.828313737	436	6.079933195	1	0.02293578	0.019961085	9moRep2	124	5	1658	ZI Pax6 Gaba	5	CEA-BST Gaba	9mo	No	258	114	48	CEA-BST Six3 Cyp26b1 Gaba	0.58155379	CEA-BST Gaba	5 5	Rep2	-7.937596757	0.073820916	CEA-BST Gaba
11800256-9moRep2	275	105	1974.865669	1586.589616	1180	249.5655686	1007.856227	14653	105	4.663439094	275	5.620400866	4	0.145454545	0.018767488	9moRep2	105	5	1658	ZI Pax6 Gaba	5	CEA-BST Gaba	9mo	No	250	105	4	DTN-LDT-IPN Otp Pax3 Gaba	0.24920277	CEA-BST Gaba	5 5	Rep2	-7.308277089	-0.474215823	CEA-BST Gaba
11800261-9moRep2	384	110	2024.194409	1279.639975	1180	282.5386746	1002.557241	16124	110	4.709530201	384	5.953243334	2	0.052083333	0.02381543	9moRep2	110	5	1658	ZI Pax6 Gaba	14	CEA-BST Gaba	9mo	No	257	110	28	CEA-BST Ebf1 Pdyn Gaba	0.79042446	STR-PAL Chst9 Gaba	14 10	Rep2	-5.417580087	-1.103144246	CEA-BST Ebf1 Pdyn Gaba
11810006-9moRep2	109	48	41.61983849	624.1743105	1181	552.9500252	1215.529119	8719	48	3.891820298	109	4.700480366	0	0	0.012501434	9moRep2	48	39	1075	STR D2 Gaba	5	OB-STR-CTX Inh IMN	9mo	No	207	50	4	L2 IT PPP-APr Glut	0.375381048	CEA-BST Gaba	5 5	Rep2	-6.3816032	0.223554281	CEA-BST Gaba
11810018-9moRep2	408	101	106.1085909	715.8760399	1181	543.0992535	1208.601616	21480.5	101	4.624972813	408	6.013715156	4	0.098039216	0.018993971	9moRep2	101	5	1658	ZI Pax6 Gaba	5	CEA-BST Gaba	9mo	No	254	100	48	MEA-BST Gaba	0.228123645	CEA-BST Gaba	5 4	Rep2	-8.556037385	0.525357169	CEA-BST Gaba
11810020-9moRep2	69	41	100.4672755	1206.105023	1181	490.437937	1209.207617	12483	41	3.737669618	69	4.248495242	1	0.144927536	0.005527517	9moRep2	41	20	14947	Astro-TE NN	4	Astro-NT NN	9mo	No	185	47	20	Astro-TE NN	0.341590645	Astro-TE NN	4 7	Rep2	1.27900986	0.859514278	Astro-TE NN
11810021-9moRep2	57	33	151.8033041	1843.928584	1181	421.9217342	1203.693004	5811	33	3.526360525	57	4.060443011	0	0	0.009808983	9moRep2	33	20	14947	Astro-TE NN	5	Oligo NN	9mo	No	186	40	20	DG-PIR Ex IMN	0.353661363	CEA-BST Gaba	5 5	Rep2	-3.463216502	1.266143126	CEA-BST Gaba
11810029-9moRep2	219	76	313.5421127	1831.558434	1181	423.2505589	1186.318718	13357	76	4.343805422	219	5.393627546	2	0.091324201	0.016395897	9moRep2	76	20	14947	Astro-TE NN	4	Astro-TE NN	9mo	No	221	76	7	Astro-TE NN	0.920160016	Astro-TE NN	4 7	Rep2	1.881868165	0.423823041	Astro-TE NN
11810041-9moRep2	215	76	392.5622418	1591.737997	1181	449.0125199	1177.830228	17183	76	4.343805422	215	5.375278408	3	0.139534884	0.012512367	9moRep2	76	20	14947	Astro-TE NN	4	Astro-NT NN	9mo	No	219	76	7	Astro-TE NN	0.811316525	Astro-TE NN	4 7	Rep2	1.768276136	0.728772503	Astro-TE NN
11810044-9moRep2	312	98	437.214194	1117.396694	1181	499.967152	1173.033632	24137	98	4.59511985	312	5.746203191	3	0.096153846	0.012926213	9moRep2	98	20	14947	Astro-TE NN	4	Astro-TE NN	9mo	No	246	98	7	Astro-TE NN	0.749478419	Astro-TE NN	4 7	Rep2	1.41549186	0.797356349	Astro-TE NN
11810050-9moRep2	192	61	429.8046324	1837.86176	1181	422.5734438	1173.829581	10923	61	4.127134385	192	5.262690189	3	0.15625	0.017577589	9moRep2	61	6	5231	Oligo NN	0	Oligo NN	9mo	No	211	61	9	Oligo NN	1	Oligo NN	0 10	Rep2	-0.759269495	6.316878361	Oligo NN
11810064-9moRep2	420	121	518.561859	599.4585839	1181	555.6050349	1164.295113	14137	121	4.804021045	420	6.042632834	5	0.119047619	0.029709274	9moRep2	121	5	1658	ZI Pax6 Gaba	5	CEA-BST Gaba	9mo	No	262	113	48	CEA-BST Six3 Cyp26b1 Gaba	0.761833451	CEA-BST Gaba	5 4	Rep2	-8.690908868	0.476315242	CEA-BST Gaba
11810065-9moRep2	246	83	535.0428231	719.5297122	1181	542.7067692	1162.524697	23492	83	4.430816799	246	5.509388337	0	0	0.01047165	9moRep2	83	20	14947	Astro-TE NN	4	Astro-TE NN	9mo	No	236	83	7	OB-STR-CTX Inh IMN	0.407829282	Astro-TE NN	4 7	Rep2	2.273251336	0.308632595	Astro-TE NN
11810072-9moRep2	501	127	654.6904131	549.1056245	1181	561.0140442	1149.671928	16606	127	4.852030264	501	6.21860012	6	0.119760479	0.030169818	9moRep2	127	5	1658	ZI Pax6 Gaba	5	NDB-SI-MA-STRv Lhx8 Gaba	9mo	No	238	92	48	Sst Gaba	0.148511677	CEA-BST Gaba	5 4	Rep2	-8.573254067	0.321567101	CEA-BST Gaba
11810083-9moRep2	248	95	846.3821148	147.077397	1181	604.2006702	1129.080046	12931.5	95	4.564348191	248	5.517452896	2	0.080645161	0.019177976	9moRep2	95	5	1658	ZI Pax6 Gaba	5	CEA-BST Gaba	9mo	No	238	95	4	CEA-BST Gaba	0.23485217	CEA-BST Gaba	5 4	Rep2	-6.873710115	0.066441973	CEA-BST Gaba
11810084-9moRep2	246	89	886.5586759	1023.03696	1181	510.1034515	1124.764205	24107	89	4.49980967	246	5.509388337	0	0	0.010204505	9moRep2	89	5	1658	ZI Pax6 Gaba	5	CEA-BST Gaba	9mo	No	237	89	4	CEA-BST Gaba	0.303615681	CEA-BST Gaba	5 5	Rep2	-6.923652608	-0.748427587	CEA-BST Gaba
11810087-9moRep2	248	83	923.4191162	437.6203704	1181	572.9899993	1120.804587	20412	83	4.430816799	248	5.517452896	2	0.080645161	0.012149716	9moRep2	83	20	14947	Astro-TE NN	4	Astro-TE NN	9mo	No	238	83	7	Astro-TE NN	0.924043559	Astro-TE NN	4 7	Rep2	1.576672357	0.922296685	Astro-TE NN
11810088-9moRep2	117	61	922.5072639	2019.101829	1181	403.1042957	1120.90254	15403	61	4.127134385	117	4.770684624	1	0.085470085	0.007595923	9moRep2	61	6	5231	Oligo NN	0	Oligo NN	9mo	No	213	61	16	Oligo NN	0.46284117	Oligo NN	0 18	Rep2	-1.018730838	6.031370682	Oligo NN
11810089-9moRep2	519	116	919.9780804	589.8877435	1181	556.6331526	1121.17423	18431	116	4.762173935	519	6.253828812	4	0.077071291	0.02815908	9moRep2	116	5	1658	ZI Pax6 Gaba	5	CEA-BST Gaba	9mo	No	238	78	48	CEA-BST Gaba	0.367711277	CEA-BST Gaba	5 4	Rep2	-8.039380033	-0.012577803	CEA-BST Gaba
11810091-9moRep2	374	108	936.762883	1165.918007	1181	494.7549016	1119.371175	17038	108	4.691347882	374	5.926926026	3	0.080213904	0.021950933	9moRep2	108	5	1658	ZI Pax6 Gaba	5	CEA-BST Gaba	9mo	No	255	108	48	RLP Neur	0.142251375	CEA-BST Gaba	5 4	Rep2	-8.224176843	0.040595659	CEA-BST Gaba
11810104-9moRep2	184	83	1043.032852	58.26848532	1181	613.7406901	1107.955455	19281.5	83	4.430816799	184	5.220355825	1	0.054347826	0.009542826	9moRep2	83	9	5244	SMC NN	6	Peri NN	9mo	No	208	83	12	Astro-TE NN	0.865018633	Astro-TE NN	6 14	Rep2	8.606330436	7.203022045	Astro-TE NN
11810105-9moRep2	649	121	1044.013091	1794.423494	1181	427.2396637	1107.850156	22763	121	4.804021045	649	6.476972363	2	0.030816641	0.02851118	9moRep2	121	5	1658	ZI Pax6 Gaba	5	CEA-BST Gaba	9mo	No	230	66	48	CEA-BST Six3 Cyp26b1 Gaba	0.500472948	CEA-BST Gaba	5 4	Rep2	-7.897693593	-0.193281489	CEA-BST Gaba
11810106-9moRep2	264	92	1033.786842	1408.940058	1181	468.6490172	1108.948679	17100	92	4.532599493	264	5.579729826	2	0.075757576	0.015438596	9moRep2	92	6	5231	Oligo NN	0	Oligo NN	9mo	No	242	92	10	Oligo NN	0.627820294	Oligo NN	0 18	Rep2	-0.687250514	7.932559055	Oligo NN
11810110-9moRep2	345	112	1032.468393	837.7560294	1181	530.0066765	1109.090309	7878	112	4.727387819	345	5.846438775	0	0	0.043792841	9moRep2	112	5	1658	ZI Pax6 Gaba	5	CEA-BST Gaba	9mo	No	251	112	48	CEA-BST Six3 Cyp26b1 Gaba	0.625102252	CEA-BST Gaba	5 4	Rep2	-8.18359514	0.097215568	CEA-BST Gaba
11810112-9moRep2	263	93	1117.249069	1963.021539	1181	409.1285457	1099.98301	30049	93	4.543294782	263	5.575949103	1	0.038022814	0.008752371	9moRep2	93	5	1658	ZI Pax6 Gaba	5	CEA-BST Gaba	9mo	No	240	93	48	CEA-BST Gaba	0.304589553	CEA-BST Gaba	5 5	Rep2	-7.71622606	-0.037474505	CEA-BST Gaba
11810116-9moRep2	165	68	1180.012302	138.5375884	1181	605.1180325	1093.240866	16827	68	4.234106505	165	5.111987788	1	0.060606061	0.009805669	9moRep2	68	6	5231	Oligo NN	0	Oligo NN	9mo	No	209	68	10	Oligo NN	0.876103287	Oligo NN	0 18	Rep2	-1.228911001	6.08507399	Oligo NN
11810117-9moRep2	418	118	1233.678818	1747.450899	1181	432.2855479	1087.475908	24908	118	4.779123493	418	6.03787092	2	0.04784689	0.016781757	9moRep2	118	5	1658	ZI Pax6 Gaba	5	CEA-BST Gaba	9mo	No	257	112	4	CEA-BST Gaba	0.179176402	CEA-BST Gaba	5 5	Rep2	-6.347432572	0.160901812	CEA-BST Gaba
11810118-9moRep2	314	87	1253.321513	1610.224843	1181	447.0266282	1085.365853	25520	87	4.477336814	314	5.752572639	1	0.031847134	0.012304075	9moRep2	87	20	14947	Astro-TE NN	4	Astro-NT NN	9mo	No	244	87	7	Astro-NT NN	0.672429406	Astro-TE NN	4 10	Rep2	1.621863287	0.524230165	Astro-TE NN
11810119-9moRep2	131	58	1235.388252	811.5890742	1181	532.8175799	1087.292278	20685	58	4.077537444	131	4.882801923	2	0.152671756	0.006333092	9moRep2	58	9	5244	SMC NN	6	Peri NN	9mo	No	209	58	12	Peri NN	0.631158119	Endo NN	6 2	Rep2	9.002771895	6.414552254	Endo NN
11810120-9moRep2	244	83	1256.228318	944.4214561	1181	518.5484764	1085.053599	18391	83	4.430816799	244	5.501258211	1	0.040983607	0.013267359	9moRep2	83	0	5230	Oligo NN	3	Oligo NN	9mo	No	236	83	36	Oligo NN	0.881476138	Oligo NN	3 5	Rep2	2.462785762	6.167183441	Oligo NN
11810121-9moRep2	238	80	1260.488543	197.6561558	1181	598.7674051	1084.595957	16322	80	4.394449155	238	5.476463552	3	0.12605042	0.014581546	9moRep2	80	5	1658	ZI Pax6 Gaba	5	STR Prox1 Lhx6 Gaba	9mo	No	232	80	48	RLP Neur	0.268110513	CEA-BST Gaba	5 4	Rep2	-8.684169252	0.460621697	CEA-BST Gaba
11810122-9moRep2	64	32	1281.704329	2011.69039	1181	403.9004464	1082.316918	13096	32	3.496507561	64	4.17438727	0	0	0.004886988	9moRep2	32	15	5203	OPC NN	0	OPC NN	9mo	No	176	41	11	OPC NN	0.964453959	OPC NN	0 1	Rep2	-0.630605836	1.33509211	OPC NN
11810125-9moRep2	254	78	1441.491386	1545.449188	1181	453.9849505	1065.152293	22347	78	4.369447852	254	5.541263545	1	0.039370079	0.011366179	9moRep2	78	6	5231	Oligo NN	0	Oligo NN	9mo	No	240	78	14	Oligo NN	0.893148659	Oligo NN	0 18	Rep2	-0.694811005	7.136062187	Oligo NN
11810144-9moRep2	129	51	1486.565462	1695.563116	1181	437.8594309	1060.310351	10655	51	3.951243719	129	4.86753445	0	0	0.012106992	9moRep2	51	6	5231	Oligo NN	0	Oligo NN	9mo	No	215	51	9	Astro-TE NN	0.519593332	Oligo NN	0 18	Rep2	0.415037077	7.011951489	Oligo NN
11810169-9moRep2	397	116	1634.513655	1895.38699	1181	416.3939757	1044.417478	16206	116	4.762173935	397	5.986452005	4	0.100755668	0.0244971	9moRep2	116	5	1658	ZI Pax6 Gaba	5	CEA-BST Gaba	9mo	No	260	114	48	CEA-BST Six3 Cyp26b1 Gaba	0.3486999	CEA-BST Gaba	5 4	Rep2	-8.115467507	-0.041742046	CEA-BST Gaba
11810170-9moRep2	441	107	1665.624872	902.5820069	1181	523.0429485	1041.075453	21486	107	4.682131227	441	6.091309882	4	0.090702948	0.020524993	9moRep2	107	5	1658	ZI Pax6 Gaba	5	NDB-SI-MA-STRv Lhx8 Gaba	9mo	No	250	93	48	CEA-BST Gaba	0.264426002	CEA-BST Gaba	5 4	Rep2	-8.005556066	-0.008552586	CEA-BST Gaba
11810172-9moRep2	455	119	1670.548984	398.8069107	1181	577.1594139	1040.546496	22487	119	4.787491743	455	6.12249281	4	0.087912088	0.020233913	9moRep2	119	5	1658	ZI Pax6 Gaba	5	CEA-BST Gaba	9mo	No	240	95	48	CEA-BST Gaba	0.324694495	CEA-BST Gaba	5 4	Rep2	-8.324037034	0.209663105	CEA-BST Gaba
11810175-9moRep2	490	105	1690.826158	771.5332329	1181	537.1204535	1038.368284	17257	105	4.663439094	490	6.196444128	3	0.06122449	0.028394275	9moRep2	105	5	1658	ZI Pax6 Gaba	5	CEA-BST Gaba	9mo	No	236	72	48	CEA-BST Six3 Cyp26b1 Gaba	0.625865132	CEA-BST Gaba	5 4	Rep2	-8.449338395	0.240970296	CEA-BST Gaba
11810177-9moRep2	533	127	1722.466759	1579.791765	1181	450.2958065	1034.969391	30384	127	4.852030264	533	6.280395839	3	0.056285178	0.017542127	9moRep2	127	5	1658	ZI Pax6 Gaba	5	CEA-BST Gaba	9mo	No	231	84	48	CEA-BST Gaba	0.469520411	CEA-BST Gaba	5 4	Rep2	-8.149684388	0.125081909	CEA-BST Gaba
11810182-9moRep2	216	80	1743.886227	281.0200209	1181	589.8123024	1032.668472	12437	80	4.394449155	216	5.379897354	0	0	0.017367532	9moRep2	80	5	1658	ZI Pax6 Gaba	5	CEA-BST Gaba	9mo	No	218	80	48	CEA-BST Gaba	0.475169076	CEA-BST Gaba	5 4	Rep2	-8.495463807	0.346819681	CEA-BST Gaba
11810184-9moRep2	323	106	1840.470762	1444.415775	1181	464.8381492	1022.29318	13454.5	106	4.672828834	323	5.780743516	0	0	0.024006838	9moRep2	106	5	1658	ZI Pax6 Gaba	5	CEA-BST Gaba	9mo	No	242	106	48	CEA-BST Gaba	0.383279776	CEA-BST Gaba	5 4	Rep2	-8.159703691	0.234945324	CEA-BST Gaba
11810194-9moRep2	310	105	1886.523428	752.0820318	1181	539.209938	1017.346116	23247.5	105	4.663439094	310	5.739792912	2	0.064516129	0.013334767	9moRep2	105	5	1658	ZI Pax6 Gaba	5	CEA-BST Gaba	9mo	No	244	105	48	CEA-BST Gaba	0.334444016	CEA-BST Gaba	5 4	Rep2	-8.540962655	0.40356676	CEA-BST Gaba
11810200-9moRep2	101	45	1887.278907	1043.921054	1181	507.860043	1017.264961	15315.5	45	3.828641396	101	4.624972813	0	0	0.006594626	9moRep2	45	3	5255	Endo NN	3	Endo NN	9mo	No	199	46	21	RGL	0.384442364	Endo NN	3 0	Rep2	7.530157607	3.577699465	Endo NN
11810210-9moRep2	282	106	1979.026584	501.6482928	1181	566.1119998	1007.409254	20056.5	106	4.672828834	282	5.645446898	2	0.070921986	0.01406028	9moRep2	106	20	14947	Astro-TE NN	4	Astro-TE NN	9mo	No	244	106	7	Astro-TE NN	0.552346048	Astro-TE NN	4 7	Rep2	1.332879346	0.995107335	Astro-TE NN
11810211-9moRep2	280	97	1991.524021	608.232569	1181	554.662517	1006.066756	15144.5	97	4.584967479	280	5.638354669	2	0.071428571	0.01848856	9moRep2	97	15	5203	OPC NN	0	OPC NN	9mo	No	244	97	11	OPC NN	0.984133544	OPC NN	0 1	Rep2	-2.012483913	0.022954227	OPC NN
11820002-9moRep2	222	84	31.29240175	462.5043668	1182	770.3169137	1216.638512	26170	84	4.442651256	222	5.407171771	5	0.225225225	0.008482996	9moRep2	84	9	5244	SMC NN	6	VLMC NN	9mo	No	222	84	15	Peri NN	0.646654661	VLMC NN	6 11	Rep2	6.317277949	7.707498592	VLMC NN
11820003-9moRep2	129	63	31.87013167	936.4716563	1182	719.4024588	1216.576451	11113.5	63	4.158883083	129	4.86753445	0	0	0.011607504	9moRep2	63	3	5255	Endo NN	3	Endo NN	9mo	No	208	63	21	Astro-TE NN	0.884572727	Endo NN	3 0	Rep2	7.274145644	4.079098743	Endo NN
11820004-9moRep2	147	69	28.69299905	1087.597919	1182	703.1681923	1216.917744	10277	69	4.248495242	147	4.997212274	1	0.068027211	0.014303785	9moRep2	69	5	1658	ZI Pax6 Gaba	5	CEA-BST Gaba	9mo	No	206	69	48	RLP Neur	0.298476839	CEA-BST Gaba	5 4	Rep2	-8.633891542	0.627022428	CEA-BST Gaba
11820009-9moRep2	251	96	64.5967105	1447.018518	1182	664.5585577	1213.0609	32456	96	4.574710979	251	5.529429088	1	0.039840637	0.007733547	9moRep2	96	9	5244	SMC NN	6	Endo NN	9mo	No	239	96	12	Endo NN	0.633308228	Peri NN	6 6	Rep2	8.616423171	6.279592079	Peri NN
11820010-9moRep2	493	113	34.58583855	1785.864871	1182	628.1590471	1216.284724	23698.5	113	4.736198448	493	6.202535517	8	0.162271805	0.020803004	9moRep2	113	5	1658	ZI Pax6 Gaba	5	CEA-BST Gaba	9mo	No	239	84	48	CEA-BST Gaba	0.317932418	CEA-BST Gaba	5 4	Rep2	-8.805593926	0.532792372	CEA-BST Gaba
11820016-9moRep2	64	47	132.4389508	1974.760884	1182	607.8674832	1205.77316	19648.5	47	3.871201011	64	4.17438727	0	0	0.003257246	9moRep2	47	20	14947	Astro-TE NN	5	CEA-BST Gaba	9mo	No	176	54	48	Astro-TE NN	0.307726223	CEA-BST Gaba	5 5	Rep2	0.984835785	0.891134542	CEA-BST Gaba
11820018-9moRep2	172	77	139.5222322	354.5834941	1182	781.9099762	1205.01226	21021.5	77	4.356708827	172	5.153291594	1	0.058139535	0.008182099	9moRep2	77	20	14947	Astro-TE NN	4	Astro-TE NN	9mo	No	208	77	7	Astro-TE NN	0.82087763	Astro-TE NN	4 7	Rep2	1.784492295	0.374910903	Astro-TE NN
11820019-9moRep2	98	55	137.01794	882.9811321	1182	725.1485112	1205.281276	8887	55	4.025351691	98	4.59511985	0	0	0.011027343	9moRep2	55	6	5231	Oligo NN	0	Oligo NN	9mo	No	198	55	10	Oligo NN	0.436185279	Oligo NN	0 18	Rep2	-2.415566165	6.919534725	Oligo NN
11820025-9moRep2	178	76	167.7112137	746.6942167	1182	739.7887072	1201.984147	17680	76	4.343805422	178	5.187385806	1	0.056179775	0.010067873	9moRep2	76	13	5283	Microglia NN	9	Microglia NN	9mo	No	206	76	8	Microglia NN	0.997723892	Microglia NN	9 8	Rep2	0.148359533	-3.449124533	Microglia NN
11820047-9moRep2	245	93	284.2045944	864.2800984	1182	727.1574113	1189.47021	22767	93	4.543294782	245	5.505331536	0	0	0.010761189	9moRep2	93	9	5244	SMC NN	6	Peri NN	9mo	No	235	93	12	Peri NN	0.387451491	Peri NN	6 5	Rep2	8.251727622	7.617062134	Peri NN
11820048-9moRep2	117	54	352.7104365	49.12738761	1182	814.7226439	1182.111184	17528	54	4.007333185	117	4.770684624	0	0	0.006675034	9moRep2	54	5	1658	ZI Pax6 Gaba	5	CEA-BST Gaba	9mo	No	206	54	4	CEA-BST Gaba	0.26308254	CEA-BST Gaba	5 4	Rep2	-7.290122945	-0.081111069	CEA-BST Gaba
11820055-9moRep2	242	91	426.8826522	1158.309148	1182	695.5722595	1174.143465	23196	91	4.521788577	242	5.493061443	2	0.082644628	0.010432833	9moRep2	91	6	5231	Oligo NN	0	Oligo NN	9mo	No	234	91	11	Oligo NN	0.456994817	Oligo NN	0 18	Rep2	-0.980391461	2.330964846	Oligo NN
11820065-9moRep2	267	82	485.7430818	209.370575	1182	797.5090203	1167.820567	22188	82	4.418840608	267	5.590986981	3	0.112359551	0.012033532	9moRep2	82	20	14947	Astro-TE NN	4	Astro-TE NN	9mo	No	241	82	7	Astro-TE NN	0.951436679	Astro-TE NN	4 7	Rep2	2.124444287	0.36794309	Astro-TE NN
11820067-9moRep2	323	98	476.7190425	39.74278396	1182	815.7307556	1168.789947	17090.5	98	4.59511985	323	5.780743516	1	0.030959752	0.018899389	9moRep2	98	5	1658	ZI Pax6 Gaba	5	CEA-BST Gaba	9mo	No	244	98	4	CEA-BST Six3 Cyp26b1 Gaba	0.304210429	CEA-BST Gaba	5 5	Rep2	-7.133852441	-0.707071322	CEA-BST Gaba
11820071-9moRep2	227	93	514.0140382	1009.331286	1182	711.5757408	1164.783648	13677	93	4.543294782	227	5.429345629	1	0.044052863	0.016597207	9moRep2	93	6	5231	Oligo NN	0	Oligo NN	9mo	No	227	93	9	IOL	0.603823575	Oligo NN	0 18	Rep2	-0.240460638	8.253457111	Oligo NN
11820072-9moRep2	213	78	559.2261115	1379.855564	1182	671.7733281	1159.926883	16284	78	4.369447852	213	5.365976015	1	0.046948357	0.013080324	9moRep2	78	5	1658	ZI Pax6 Gaba	5	CEA-BST Gaba	9mo	No	218	78	4	CEA-BST Gaba	0.298389585	CEA-BST Gaba	5 5	Rep2	-7.015019376	-0.578125435	CEA-BST Gaba
11820073-9moRep2	312	100	598.6515377	111.4181548	1182	808.0312529	1155.691729	17948.5	100	4.615120517	312	5.746203191	5	0.16025641	0.017383068	9moRep2	100	5	1658	ZI Pax6 Gaba	5	CEA-BST Gaba	9mo	No	242	100	48	CEA-BST Six3 Cyp26b1 Gaba	0.269924817	CEA-BST Gaba	5 4	Rep2	-7.911694009	-0.164399731	CEA-BST Gaba
11820074-9moRep2	604	130	629.9110517	904.4121732	1182	722.8463486	1152.333774	23182	130	4.875197323	604	6.405228458	8	0.132450331	0.026054698	9moRep2	130	5	1658	ZI Pax6 Gaba	5	PAL-STR Gaba-Chol	9mo	No	231	75	48	CEA-BST Gaba	0.30223432	CEA-BST Gaba	5 4	Rep2	-8.271531541	0.582235855	CEA-BST Gaba
11820075-9moRep2	208	84	632.962629	25.54514569	1182	817.2558926	1152.005968	24174	84	4.442651256	208	5.342334252	2	0.096153846	0.008604286	9moRep2	84	22	5255	Endo NN	3	Endo NN	9mo	No	216	84	5	Astro-TE NN	0.494014877	Astro-TE NN	3 11	Rep2	6.716917079	4.2105308	Astro-TE NN
11820076-9moRep2	283	81	650.8332583	273.6198515	1182	790.6072425	1150.086271	26658	81	4.406719247	283	5.648974238	3	0.106007067	0.01061595	9moRep2	81	20	14947	Astro-TE NN	4	OB-STR-CTX Inh IMN	9mo	No	240	81	7	Astro-TE NN	0.756836485	Astro-TE NN	4 7	Rep2	1.307114523	0.640939576	Astro-TE NN
11820077-9moRep2	346	105	714.9834141	1218.744516	1182	689.0801789	1143.195141	25986	105	4.663439094	346	5.84932478	6	0.173410405	0.013314862	9moRep2	105	20	14947	Astro-TE NN	4	Astro-TE NN	9mo	No	244	105	7	Astro-TE NN	0.929823407	Astro-TE NN	4 7	Rep2	1.847583573	0.458448333	Astro-TE NN
11820078-9moRep2	219	71	806.3591272	1119.143188	1182	699.7795404	1133.379391	17278	71	4.276666119	219	5.393627546	1	0.0456621	0.012675078	9moRep2	71	6	5231	Oligo NN	0	Oligo NN	9mo	No	221	71	9	Oligo NN	0.688060299	Oligo NN	0 18	Rep2	-0.79008301	6.317991299	Oligo NN
11820080-9moRep2	207	82	844.620497	711.7384132	1182	743.5437251	1129.269283	18793	82	4.418840608	207	5.33753808	4	0.193236715	0.01101474	9moRep2	82	20	14947	Astro-TE NN	4	Astro-TE NN	9mo	No	215	82	7	Astro-TE NN	0.66946313	Astro-TE NN	4 7	Rep2	1.862260383	0.282144231	Astro-TE NN
11820082-9moRep2	140	62	827.9548952	459.051616	1182	770.6878147	1131.059533	8447	62	4.143134726	140	4.94875989	1	0.071428571	0.016573932	9moRep2	62	5	1658	ZI Pax6 Gaba	5	MEA-BST Gaba	9mo	No	209	62	48	RLP Neur	0.430459423	CEA-BST Gaba	5 4	Rep2	-8.095565278	-0.030558391	CEA-BST Gaba
11820086-9moRep2	214	88	922.2170091	1044.492785	1182	707.7986266	1120.93372	20930	88	4.48863637	214	5.370638028	2	0.093457944	0.010224558	9moRep2	88	13	5283	Microglia NN	9	Microglia NN	9mo	No	217	88	8	Microglia NN	0.930321221	Microglia NN	9 8	Rep2	-0.587599296	-2.694645363	Microglia NN
11820087-9moRep2	269	84	904.0220956	319.120831	1182	785.719442	1122.888251	14392	84	4.442651256	269	5.598421959	4	0.148698885	0.018690939	9moRep2	84	5	1658	ZI Pax6 Gaba	5	CEA-BST Gaba	9mo	No	243	84	4	RLP Neur	0.199446264	CEA-BST Gaba	5 4	Rep2	-7.174628694	-0.044291704	CEA-BST Gaba
11820103-9moRep2	230	83	985.9087506	368.3774546	1182	780.4282031	1114.091833	16296	83	4.430816799	230	5.442417711	2	0.086956522	0.014113893	9moRep2	83	6	5231	Oligo NN	0	Oligo NN	9mo	No	230	83	10	Oligo NN	0.847797188	Oligo NN	0 12	Rep2	-2.233126361	7.098904652	Oligo NN
11820106-9moRep2	283	86	1064.320194	1632.591475	1182	644.6239627	1105.668729	23061	86	4.465908119	283	5.648974238	1	0.035335689	0.012271801	9moRep2	86	9	5244	SMC NN	6	Peri NN	9mo	No	246	86	12	Peri NN	0.555300741	Peri NN	6 5	Rep2	9.248929542	7.934076828	Peri NN
11820108-9moRep2	161	77	1097.826552	1459.245172	1182	663.2451476	1102.069413	16466	77	4.356708827	161	5.087596335	0	0	0.009777724	9moRep2	77	22	5255	Endo NN	3	Endo NN	9mo	No	202	77	12	Astro-TE NN	0.457174549	Astro-TE NN	3 11	Rep2	7.574131053	3.975420279	Astro-TE NN
11820109-9moRep2	204	94	1137.949822	328.5267143	1182	784.7090444	1097.759296	26147	94	4.553876892	204	5.323009979	2	0.098039216	0.007802042	9moRep2	94	6	5231	Oligo NN	5	OB-STR-CTX Inh IMN	9mo	No	210	94	24	Astro-TE NN	0.354409081	CEA-BST Gaba	5 5	Rep2	-6.606619794	-1.149730283	CEA-BST Gaba
11820120-9moRep2	104	50	1306.563884	286.8103571	1182	789.1902937	1079.646458	12687	50	3.931825633	104	4.65396035	1	0.096153846	0.008197367	9moRep2	50	15	5203	OPC NN	0	OPC NN	9mo	No	195	51	11	OPC NN	0.989404218	OPC NN	0 1	Rep2	-1.111314256	0.471935672	OPC NN
11820121-9moRep2	216	78	1320.099982	1222.442064	1182	688.6829815	1078.192385	22214	78	4.369447852	216	5.379897354	1	0.046296296	0.009723598	9moRep2	78	6	5231	Oligo NN	0	Oligo NN	9mo	No	220	78	16	Oligo NN	0.868531451	Oligo NN	0 18	Rep2	-0.242248435	8.013401073	Oligo NN
11820122-9moRep2	147	63	1388.408619	50.37946238	1182	814.5881437	1070.854543	18749.5	63	4.158883083	147	4.997212274	0	0	0.007840209	9moRep2	63	20	14947	Astro-TE NN	4	Astro-TE NN	9mo	No	199	63	7	Astro-TE NN	0.526778117	Astro-TE NN	4 7	Rep2	1.581984322	0.730365318	Astro-TE NN
11820123-9moRep2	182	58	1399.961412	1068.53832	1182	705.2156101	1069.61352	26122	58	4.077537444	182	5.209486153	0	0	0.006967307	9moRep2	58	6	5231	Oligo NN	0	Oligo NN	9mo	No	212	58	16	Astro-TE NN	0.755828753	Oligo NN	0 18	Rep2	-1.385527093	6.541847271	Oligo NN
11820124-9moRep2	170	67	1413.941453	781.9760162	1182	735.9986701	1068.111758	25142	67	4.219507705	170	5.141663557	4	0.235294118	0.006761594	9moRep2	67	20	14947	Astro-TE NN	4	Astro-TE NN	9mo	No	208	67	7	Astro-TE NN	0.512031041	Astro-TE NN	4 7	Rep2	1.642589968	0.760149282	Astro-TE NN
11820125-9moRep2	204	72	1418.040781	1638.59342	1182	643.9792225	1067.671401	24497	72	4.290459441	204	5.323009979	1	0.049019608	0.00832755	9moRep2	72	6	5231	Oligo NN	0	Oligo NN	9mo	No	214	72	16	IOL	0.558624787	Oligo NN	0 18	Rep2	-0.509577889	8.185915035	Oligo NN
11820126-9moRep2	158	67	1471.878046	152.3801046	1182	803.6310435	1061.888101	17974	67	4.219507705	158	5.068904202	0	0	0.008790475	9moRep2	67	0	5230	Oligo NN	0	Oligo NN	9mo	No	204	67	16	Oligo NN	0.731659797	Oligo NN	0 18	Rep2	-0.713871796	6.95526318	Oligo NN
11820127-9moRep2	257	98	1540.997777	530.3915959	1182	763.0243403	1054.463129	27439	98	4.59511985	257	5.552959585	5	0.194552529	0.009366231	9moRep2	98	9	5244	SMC NN	6	VLMC NN	9mo	No	244	98	37	Peri NN	0.492164005	VLMC NN	6 0	Rep2	7.088224929	8.672883076	VLMC NN
11820128-9moRep2	291	106	1494.714269	1409.550859	1182	668.5834038	1059.434991	16988	106	4.672828834	291	5.676753802	3	0.103092784	0.017129739	9moRep2	106	5	1658	ZI Pax6 Gaba	5	MEA-BST Gaba	9mo	No	250	106	48	CEA-BST Gaba	0.210040298	CEA-BST Gaba	5 4	Rep2	-8.482338388	0.286452455	CEA-BST Gaba
11820131-9moRep2	476	124	1585.883014	1882.933686	1182	617.7317329	1049.641473	48527	124	4.828313737	476	6.167516491	3	0.06302521	0.009808972	9moRep2	124	5	1658	ZI Pax6 Gaba	5	CEA-BST Gaba	9mo	No	243	91	48	CEA-BST Six3 Cyp26b1 Gaba	0.31397976	CEA-BST Gaba	5 4	Rep2	-8.635805566	0.357525033	CEA-BST Gaba
11820132-9moRep2	581	128	1530.207778	1550.258929	1182	653.4682791	1055.622211	22678	128	4.859812404	581	6.366470448	3	0.051635112	0.025619543	9moRep2	128	5	1658	ZI Pax6 Gaba	5	CEA-BST Gaba	9mo	No	234	82	4	CEA-BST Gaba	0.418296903	CEA-BST Gaba	5 5	Rep2	-7.209528405	-0.541729587	CEA-BST Gaba
11820133-9moRep2	146	70	1513.622818	933.8916688	1182	719.6796059	1057.403799	11631	70	4.262679877	146	4.990432587	0	0	0.012552661	9moRep2	70	5	1658	ZI Pax6 Gaba	5	CEA-BST Gaba	9mo	No	203	70	4	Astro-TE NN	0.470519369	CEA-BST Gaba	5 5	Rep2	-7.738645989	-0.176712993	CEA-BST Gaba
11820134-9moRep2	78	36	1528.883819	1229.140075	1182	687.9634685	1055.764433	10630	36	3.610917913	78	4.369447852	1	0.128205128	0.007337723	9moRep2	36	11	5273	Lymphoid NN	0	Oligo NN	9mo	No	190	40	10	OB-STR-CTX Inh IMN	0.316116992	Oligo NN	0 18	Rep2	-4.165712316	5.379180473	Oligo NN
11820141-9moRep2	169	71	1691.164035	708.5145074	1182	743.8900431	1038.331988	14820	71	4.276666119	169	5.135798437	1	0.059171598	0.011403509	9moRep2	71	6	5231	Oligo NN	0	Oligo NN	9mo	No	205	71	10	Oligo NN	0.49356223	Oligo NN	0 18	Rep2	-1.747399528	7.224988979	Oligo NN
11820144-9moRep2	102	48	1749.467314	1064.535817	1182	705.6455665	1032.068941	15970	48	3.891820298	102	4.634728988	0	0	0.006386976	9moRep2	48	6	5231	Oligo NN	0	Oligo NN	9mo	No	201	48	16	Oligo NN	0.541510154	Oligo NN	0 18	Rep2	1.363471072	9.425535244	Oligo NN
11820152-9moRep2	219	65	1876.941782	1150.428501	1182	696.4188134	1018.375394	19159.5	65	4.189654742	219	5.393627546	2	0.091324201	0.011430361	9moRep2	65	0	5230	Oligo NN	0	Oligo NN	9mo	No	222	65	9	Oligo NN	0.556297597	Oligo NN	0 3	Rep2	0.342980366	7.085566086	Oligo NN
11820162-9moRep2	270	97	1930.833916	197.9270696	1182	798.7383031	1012.5862	15500	97	4.584967479	270	5.602118821	1	0.037037037	0.017419355	9moRep2	97	5	1658	ZI Pax6 Gaba	5	CEA-BST Gaba	9mo	No	246	97	48	MEA-BST Gaba	0.345595468	CEA-BST Gaba	5 4	Rep2	-6.939127881	0.366011065	CEA-BST Gaba
11820169-9moRep2	187	72	1969.954083	79.94938986	1182	811.4116866	1008.383839	12710.5	72	4.290459441	187	5.236441963	4	0.213903743	0.014712246	9moRep2	72	5	1658	ZI Pax6 Gaba	5	Sst Gaba	9mo	No	209	72	48	MEA-BST Gaba	0.288703329	LDT-DTN Gata3 Nfix Gaba	5 15	Rep2	-7.893693883	-0.138222012	RLP Neur
11830004-9moRep2	359	106	23.19521518	1901.556484	1183	815.7312371	1217.508326	20849.5	106	4.672828834	359	5.886104031	2	0.055710306	0.017218638	9moRep2	106	5	1658	ZI Pax6 Gaba	5	CEA-BST Gaba	9mo	No	253	106	48	HPF CR Glut	0.189576052	CEA-BST Gaba	5 4	Rep2	-8.342574555	0.206227479	CEA-BST Gaba
11830009-9moRep2	114	56	122.7317842	1343.896077	1183	875.6361636	1206.815922	8070.5	56	4.043051268	114	4.744932128	0	0	0.014125519	9moRep2	56	15	5203	OPC NN	0	OPC NN	9mo	No	205	56	11	OPC NN	0.948175417	Oligo NN	0 20	Rep2	-1.479035813	0.15513022	Oligo NN
11830011-9moRep2	242	96	227.398927	1440.597235	1183	865.2483439	1195.572381	24230	96	4.574710979	242	5.493061443	0	0	0.009987619	9moRep2	96	6	5231	Oligo NN	0	Oligo NN	9mo	No	238	96	10	Astro-TE NN	0.459726717	Oligo NN	0 18	Rep2	-0.177491713	8.095200581	Oligo NN
11830021-9moRep2	196	75	357.8423403	1669.993281	1183	840.6061906	1181.559905	24407	75	4.33073334	196	5.283203729	1	0.051020408	0.008030483	9moRep2	75	3	5255	Endo NN	3	Endo NN	9mo	No	212	75	21	Endo NN	0.974564628	Astro-TE NN	3 11	Rep2	8.422595542	3.621981901	Astro-TE NN
11830022-9moRep2	302	101	350.4908657	1920.2112	1183	813.7273125	1182.349614	18447	101	4.624972813	302	5.713732806	3	0.099337748	0.016371226	9moRep2	101	5	1658	ZI Pax6 Gaba	5	CEA-BST Gaba	9mo	No	246	101	48	CEA-BST Gaba	0.226214021	CEA-BST Gaba	5 4	Rep2	-8.60232969	0.423049879	CEA-BST Gaba
11830023-9moRep2	110	49	355.835734	1256.907755	1183	884.9806123	1181.775458	6873	49	3.912023005	110	4.709530201	0	0	0.016004656	9moRep2	49	3	5255	Endo NN	3	Astro-TE NN	9mo	No	204	49	5	Astro-TE NN	0.980435668	Astro-TE NN	3 11	Rep2	6.208372634	2.663016361	Astro-TE NN
11830024-9moRep2	427	112	461.128951	1208.219725	1183	890.2107717	1170.464663	20248	112	4.727387819	427	6.059123196	2	0.046838407	0.021088503	9moRep2	112	5	1658	ZI Pax6 Gaba	14	CEA-BST Gaba	9mo	No	256	102	28	Sst Gaba	0.401899084	STR-PAL Chst9 Gaba	14 10	Rep2	-6.372300107	-0.745950955	CEA-BST Ebf1 Pdyn Gaba
11830025-9moRep2	298	95	468.7238042	1872.182664	1183	818.8866279	1169.64881	21597	95	4.564348191	298	5.700443573	4	0.134228188	0.013798213	9moRep2	95	15	5203	OPC NN	0	OPC NN	9mo	No	250	95	11	OPC NN	1	OPC NN	0 1	Rep2	-1.69743057	0.067580451	OPC NN
11830028-9moRep2	36	27	603.4526602	1991.849023	1183	806.0318433	1155.175984	18420	27	3.33220451	36	3.610917913	0	0	0.001954397	9moRep2	27	11	5273	Lymphoid NN	2	Oligo NN	9mo	No	166	41	24	OB-STR-CTX Inh IMN	0.378786004	STR D12 Gaba	2 4	Rep2	-7.427030046	-0.564181226	STR D12 Gaba
11830030-9moRep2	310	90	654.5302628	1538.12736	1183	854.771475	1149.689132	21082	90	4.510859507	310	5.739792912	3	0.096774194	0.014704487	9moRep2	90	6	5231	Oligo NN	0	Oligo NN	9mo	No	247	90	9	Oligo NN	0.883919815	Oligo NN	0 18	Rep2	-0.392125893	6.002443832	Oligo NN
11830031-9moRep2	118	32	845.6704094	503.0858947	1183	965.9575699	1129.156499	21375	32	3.496507561	118	4.779123493	0	0	0.005520468	9moRep2	32	11	5273	Lymphoid NN	5	Oligo NN	9mo	No	206	36	31	NDB-SI-MA-STRv Lhx8 Gaba	0.237185873	COA Glut	5 19	Rep2	-7.579951245	-0.141611415	MEA-BST Gaba
11830033-9moRep2	109	53	875.8720557	1802.294369	1183	826.3941596	1125.912182	22713	53	3.988984047	109	4.700480366	0	0	0.004799014	9moRep2	53	3	5255	Endo NN	3	Endo NN	9mo	No	204	53	21	RGL	0.593349191	Astro-TE NN	3 11	Rep2	7.569145244	3.26879291	Astro-TE NN
11830037-9moRep2	351	97	1073.796091	1704.391438	1183	836.911076	1104.65081	35717	97	4.584967479	351	5.863631176	1	0.028490028	0.009827253	9moRep2	97	6	5231	Oligo NN	0	Oligo NN	9mo	No	249	97	10	Oligo NN	0.971993744	Oligo NN	0 18	Rep2	-1.104031879	6.344389481	Oligo NN
11830038-9moRep2	213	81	1086.114832	1888.361981	1183	817.1486153	1103.327508	26308	81	4.406719247	213	5.365976015	1	0.046948357	0.008096397	9moRep2	81	15	5203	OPC NN	0	OPC NN	9mo	No	218	81	11	OPC NN	0.973922147	OPC NN	0 1	Rep2	-1.760989267	-0.080269846	OPC NN
11830040-9moRep2	109	54	1218.873978	1974.967086	1183	807.8453325	1089.066272	18108	54	4.007333185	109	4.700480366	3	0.275229358	0.006019439	9moRep2	54	5	1658	ZI Pax6 Gaba	5	RLP Neur	9mo	No	205	54	28	L5 ET CTX Glut	0.193480679	CEA-BST Gaba	5 5	Rep2	-7.163325746	-0.657864171	CEA-BST Gaba
11830044-9moRep2	240	96	1320.088957	1732.076171	1183	833.9371301	1078.193569	14625	96	4.574710979	240	5.484796933	2	0.083333333	0.016410256	9moRep2	96	5	1658	ZI Pax6 Gaba	5	CEA-BST Gaba	9mo	No	234	96	4	LDT-DTN Gata3 Nfix Gaba	0.22516586	CEA-BST Gaba	5 5	Rep2	-6.538938005	0.199802903	CEA-BST Gaba
11830054-9moRep2	398	117	1474.474709	1767.29346	1183	830.1540228	1061.609162	22814	117	4.770684624	398	5.988961417	3	0.075376884	0.017445428	9moRep2	117	5	1658	ZI Pax6 Gaba	5	Sst Gaba	9mo	No	255	113	48	MEA-BST Gaba	0.341658427	LDT-DTN Gata3 Nfix Gaba	5 15	Rep2	-8.094817597	0.018186287	RLP Neur
11830056-9moRep2	79	30	1603.055	1245.773005	1183	886.1767279	1047.796826	21582	30	3.433987204	79	4.382026635	0	0	0.003660458	9moRep2	30	0	5230	Oligo NN	0	Oligo NN	9mo	No	187	36	14	Oligo NN	0.855959624	Oligo NN	0 10	Rep2	-0.693715651	8.695419353	Oligo NN
11830057-9moRep2	75	39	1634.933704	1959.181541	1183	809.5410454	1044.372356	21962	39	3.688879454	75	4.33073334	0	0	0.00341499	9moRep2	39	20	14947	Astro-TE NN	5	Astro-TE NN	9mo	No	191	43	20	Astro-TE NN	0.641940958	CEA-BST Gaba	5 5	Rep2	0.474282127	0.986453694	CEA-BST Gaba
11830059-9moRep2	45	34	1835.950041	1956.985025	1183	809.7769993	1022.778804	21806.5	34	3.555348061	45	3.828641396	1	0.222222222	0.002063605	9moRep2	34	28	1276	STR-PAL Chst9 Gaba	5	Oligo NN	9mo	No	173	43	4	L2/3 IT PIR-ENTl Glut	0.236868056	STR-PAL Chst9 Gaba	5 7	Rep2	-6.228913266	-0.264844942	CEA-BST Gaba
11830060-9moRep2	33	20	1886.957829	422.6957829	1183	974.5932264	1017.299452	15959	20	3.044522438	33	3.526360525	0	0	0.002067799	9moRep2	20	11	5273	Lymphoid NN	5	Oligo NN	9mo	No	162	42	4	L5 ET CTX Glut	0.390826444	COA Glut	5 19	Rep2	-7.676096398	-0.914074617	MEA-BST Gaba
11840005-9moRep2	105	55	116.6647489	1945.675877	1184	810.9918491	1007.467654	24025.5	55	4.025351691	105	4.663439094	1	0.095238095	0.004370356	9moRep2	55	5	1658	ZI Pax6 Gaba	5	MEA-BST Gaba	9mo	No	202	55	4	MEA-BST Gaba	0.143163085	STR-PAL Chst9 Gaba	5 7	Rep2	-6.424171407	-1.354724484	CEA-BST Gaba
11840015-9moRep2	295	100	144.6765858	1741.046192	1184	832.9735536	1004.45857	24503	100	4.615120517	295	5.690359454	1	0.033898305	0.012039342	9moRep2	100	20	14947	Astro-TE NN	4	Astro-TE NN	9mo	No	249	100	7	Astro-TE NN	0.65145771	Astro-TE NN	4 24	Rep2	1.558189552	0.741066915	Astro-TE NN
11840021-9moRep2	95	45	266.1671149	1975.40269	1184	807.7985392	991.4078294	19705	45	3.828641396	95	4.564348191	1	0.105263158	0.004821111	9moRep2	45	5	1658	ZI Pax6 Gaba	5	MEA-BST Gaba	9mo	No	191	45	4	CEA-BST Gaba	0.19415733	STR-PAL Chst9 Gaba	5 2	Rep2	-6.834430654	0.800537867	RLP Neur
11840023-9moRep2	35	25	369.7446352	1761.905579	1184	830.7327991	980.281338	7922	25	3.258096538	35	3.583518938	0	0	0.004418076	9moRep2	25	0	5230	Oligo NN	0	Oligo NN	9mo	No	163	43	9	Oligo NN	0.929706352	Oligo NN	0 2	Rep2	-0.959757227	5.848156017	Oligo NN
11840035-9moRep2	78	43	583.3331693	1989.969553	1184	806.2337394	957.3372572	18294	43	3.784189634	78	4.369447852	0	0	0.004263693	9moRep2	43	5	1658	ZI Pax6 Gaba	22	PAL-STR Gaba-Chol	9mo	No	175	46	62	L5/6 IT TPE-ENT Glut	0.188302195	PAL-STR Gaba-Chol	22 0	Rep2	-7.916817624	1.244420809	PAL-STR Gaba-Chol
11840041-9moRep2	352	115	809.6190159	1889.150476	1184	817.0639137	933.0292073	31500	115	4.753590191	352	5.866468057	5	0.142045455	0.011174603	9moRep2	115	5	1658	ZI Pax6 Gaba	5	CEA-BST Gaba	9mo	No	259	115	4	Sst Gaba	0.521916307	Astro-NT NN	5 3	Rep2	-6.712280709	-0.381573754	Astro-NT NN
11840042-9moRep2	117	44	1010.947101	1759.973351	1184	830.9403627	911.4021669	10019	44	3.80666249	117	4.770684624	0	0	0.011677812	9moRep2	44	9	5244	SMC NN	6	Peri NN	9mo	No	190	46	37	VLMC NN	0.634751282	VLMC NN	6 0	Rep2	7.147161525	9.165393871	VLMC NN
11840043-9moRep2	257	93	1048.103158	1892.109475	1184	816.7460524	907.4107935	18205	93	4.543294782	257	5.552959585	0	0	0.014117001	9moRep2	93	9	5244	SMC NN	23	BAM NN	9mo	No	243	93	66	BAM NN	0.840421878	BAM NN	23 1	Rep2	5.120570224	9.36523251	BAM NN
11840050-9moRep2	129	58	1198.172657	1922.033861	1184	813.5315188	891.2900466	11045	58	4.077537444	129	4.86753445	0	0	0.011679493	9moRep2	58	9	5244	SMC NN	6	Peri NN	9mo	No	198	59	37	VLMC NN	0.471545552	VLMC NN	6 0	Rep2	7.291085284	9.37459473	VLMC NN
11840051-9moRep2	76	38	1187.270858	1785.607846	1184	828.1866571	892.4611383	5837	38	3.663561646	76	4.343805422	0	0	0.013020387	9moRep2	38	9	5244	SMC NN	6	Peri NN	9mo	No	166	46	37	SMC NN	0.316264565	VLMC NN	6 0	Rep2	7.634646457	9.048546833	VLMC NN
11840063-9moRep2	280	77	1573.724439	1914.182772	1184	814.3748976	850.9475701	20304	77	4.356708827	280	5.638354669	1	0.035714286	0.013790386	9moRep2	77	5	1658	ZI Pax6 Gaba	5	COA Glut	9mo	No	242	77	31	MEA-BST Gaba	0.194749017	CEA-BST Gaba	5 5	Rep2	-7.201510388	-0.135731871	CEA-BST Gaba
11850001-9moRep2	116	60	29.33236842	93.56565789	1185	809.9490016	1016.849062	13582	60	4.110873864	116	4.762173935	1	0.086206897	0.008540716	9moRep2	60	5	1658	ZI Pax6 Gaba	5	CEA-BST Gaba	9mo	No	212	61	48	L5 NP CTX Glut	0.331009195	CEA-BST Gaba	5 4	Rep2	-8.410015542	0.269514454	CEA-BST Gaba
11850002-9moRep2	201	78	68.71460146	890.6062544	1185	724.3294063	1012.618549	24454.5	78	4.369447852	201	5.308267697	1	0.049751244	0.008219346	9moRep2	78	6	5231	Oligo NN	0	Oligo NN	9mo	No	215	78	16	Oligo NN	0.728910008	Oligo NN	0 18	Rep2	-1.254642684	6.411908669	Oligo NN
11850007-9moRep2	417	109	62.17500851	1824.115027	1185	624.0501436	1013.321044	31280.5	109	4.700480366	417	6.035481433	3	0.071942446	0.013330989	9moRep2	109	5	1658	ZI Pax6 Gaba	5	CEA-BST Gaba	9mo	No	253	103	48	CEA-BST Gaba	0.312458927	CEA-BST Gaba	5 4	Rep2	-8.669375856	0.379221839	CEA-BST Gaba
11850008-9moRep2	115	56	23.8589103	1930.760171	1185	612.5941222	1017.437031	14125.5	56	4.043051268	115	4.753590191	0	0	0.008141305	9moRep2	56	20	14947	Astro-TE NN	4	CEA-BST Gaba	9mo	No	212	56	20	Astro-TE NN	0.661525679	Astro-TE NN	4 7	Rep2	1.164367955	0.844111961	Astro-TE NN
11850010-9moRep2	410	110	91.21949841	1393.161065	1185	670.3440262	1010.20103	20620.5	110	4.709530201	410	6.018593214	4	0.097560976	0.019883126	9moRep2	110	5	1658	ZI Pax6 Gaba	5	CEA-BST Gaba	9mo	No	257	108	4	DTN-LDT-IPN Otp Pax3 Gaba	0.246127778	CEA-BST Gaba	5 5	Rep2	-6.380320508	0.446999502	CEA-BST Gaba
11850021-9moRep2	86	48	129.9864035	1696.532241	1185	637.7553257	1006.036617	19711	48	3.891820298	86	4.465908119	1	0.11627907	0.004363046	9moRep2	48	6	5231	Oligo NN	5	STR D12 Gaba	9mo	No	195	50	48	OB-STR-CTX Inh IMN	0.427205046	CEA-BST Gaba	5 5	Rep2	-7.987934072	0.53552292	CEA-BST Gaba
11850024-9moRep2	76	41	215.5099592	1378.350118	1185	671.935046	996.8495161	8083	41	3.737669618	76	4.343805422	0	0	0.00940245	9moRep2	41	13	5283	Microglia NN	9	Microglia NN	9mo	No	186	46	8	Microglia NN	0.909454976	Microglia NN	9 0	Rep2	0.552737277	-3.35118671	Microglia NN
11850034-9moRep2	209	90	263.3093766	470.1694081	1185	769.4935206	991.7148131	9545	90	4.510859507	209	5.347107531	2	0.09569378	0.021896281	9moRep2	90	5	1658	ZI Pax6 Gaba	5	Sst Gaba	9mo	No	215	90	4	COAa-PAA-MEA Barhl2 Glut	0.2004531	CEA-BST Gaba	5 5	Rep2	-6.233790357	0.38353957	CEA-BST Gaba
11850039-9moRep2	117	53	399.0399659	1053.392794	1185	706.8425709	977.1343787	18791	53	3.988984047	117	4.770684624	0	0	0.006226385	9moRep2	53	6	5231	Oligo NN	0	Oligo NN	9mo	No	212	53	23	OB-STR-CTX Inh IMN	0.368746004	Oligo NN	0 18	Rep2	1.370839875	5.217540783	Oligo NN
11850040-9moRep2	233	81	460.4843141	23.57605562	1185	817.4674159	970.5339116	13143.5	81	4.406719247	233	5.455321115	2	0.08583691	0.017727394	9moRep2	81	5	1658	ZI Pax6 Gaba	5	STR D12 Gaba	9mo	No	231	81	4	CEA-BST Gaba	0.599388734	CEA-BST Gaba	5 5	Rep2	-7.334109742	-0.88675006	CEA-BST Gaba
11850041-9moRep2	155	71	475.5604644	679.9126088	1185	746.9625127	968.9144032	12404	71	4.276666119	155	5.049856007	1	0.064516129	0.012495969	9moRep2	71	9	5244	SMC NN	6	Peri NN	9mo	No	201	71	37	VLMC NN	0.624578633	VLMC NN	6 0	Rep2	7.196551841	8.97614674	VLMC NN
11850042-9moRep2	205	78	513.5076301	1587.325047	1185	649.4865672	964.8380475	18545	78	4.369447852	205	5.327876169	1	0.048780488	0.011054193	9moRep2	78	7	5231	Oligo NN	0	Oligo NN	9mo	No	214	78	17	Oligo NN	0.797499746	Oligo NN	0 18	Rep2	-0.08200762	7.765562099	Oligo NN
11850045-9moRep2	292	88	527.8988055	1735.630342	1185	633.5553344	963.2921205	23776	88	4.48863637	292	5.680172609	2	0.068493151	0.012281292	9moRep2	88	6	5231	Oligo NN	0	Oligo NN	9mo	No	245	88	9	Oligo NN	0.978090237	Oligo NN	0 18	Rep2	-0.683197755	5.378185791	Oligo NN
11850047-9moRep2	295	87	527.0842177	1368.996184	1185	672.9398631	963.3796251	19129	87	4.477336814	295	5.690359454	2	0.06779661	0.015421611	9moRep2	87	0	5230	Oligo NN	0	Oligo NN	9mo	No	244	87	14	Oligo NN	0.77072705	Oligo NN	0 11	Rep2	-2.50135513	8.344084782	Oligo NN
11850049-9moRep2	97	41	575.6805378	1965.322384	1185	608.8813846	958.1593172	33547	41	3.737669618	97	4.584967479	0	0	0.002891466	9moRep2	41	5	1658	ZI Pax6 Gaba	5	SI-MA-LPO-LHA Skor1 Glut	9mo	No	199	41	24	OB-STR-CTX Inh IMN	0.203995832	Astro-NT NN	5 3	Rep2	-5.742762525	0.015242499	Astro-NT NN
11850050-9moRep2	266	83	542.3400215	1486.511931	1185	660.3161012	961.740818	17643	83	4.430816799	266	5.587248658	2	0.07518797	0.015076801	9moRep2	83	20	14947	Astro-TE NN	4	Astro-TE NN	9mo	No	239	83	7	Astro-TE NN	0.836563547	Astro-TE NN	4 7	Rep2	1.993633073	0.434739214	Astro-TE NN
11850052-9moRep2	73	47	494.3462145	570.1072555	1185	758.7580097	966.8964027	5072	47	3.871201011	73	4.304065093	1	0.136986301	0.014392744	9moRep2	47	9	5244	SMC NN	6	VLMC NN	9mo	No	166	53	15	VLMC NN	0.868250908	VLMC NN	6 11	Rep2	6.59005646	8.918405575	VLMC NN
11850054-9moRep2	174	68	566.533059	117.1445795	1185	807.4161096	959.1419565	10451	68	4.234106505	174	5.164785974	0	0	0.016649124	9moRep2	68	5	1658	ZI Pax6 Gaba	22	PAL-STR Gaba-Chol	9mo	No	205	68	62	PAL-STR Gaba-Chol	0.748029006	PAL-STR Gaba-Chol	22 0	Rep2	-8.110947091	1.151281995	PAL-STR Gaba-Chol
11850060-9moRep2	38	26	571.2220825	504.4273139	1185	765.8134721	958.6382529	3976	26	3.295836866	38	3.663561646	0	0	0.009557344	9moRep2	26	9	5244	SMC NN	6	Peri NN	9mo	No	121	44	37	VLMC NN	0.282974801	VLMC NN	6 0	Rep2	7.395607989	9.233275455	VLMC NN
11850063-9moRep2	64	40	609.4138499	450.9650589	1185	771.5564878	954.5356216	7899	40	3.713572067	64	4.17438727	0	0	0.008102291	9moRep2	40	9	5244	SMC NN	6	VLMC NN	9mo	No	155	50	37	VLMC NN	0.707833648	VLMC NN	6 0	Rep2	7.296782535	9.404497189	VLMC NN
11850069-9moRep2	157	72	708.0860357	409.1551291	1185	776.0477889	943.9360704	15110	72	4.290459441	157	5.062595033	0	0	0.01039047	9moRep2	72	9	5244	SMC NN	6	Endo NN	9mo	No	196	72	37	VLMC NN	0.237376309	VLMC NN	6 0	Rep2	7.77065615	9.407462162	VLMC NN
11850070-9moRep2	92	49	702.6092114	913.2028542	1185	721.9020371	944.5244011	10791	49	3.912023005	92	4.532599493	0	0	0.008525623	9moRep2	49	13	5283	Microglia NN	9	Microglia NN	9mo	No	190	49	8	BAM NN	0.302287791	Microglia NN	9 3	Rep2	2.244391482	4.417133373	Microglia NN
11850074-9moRep2	277	83	810.5801247	1891.21647	1185	616.8419807	932.9259632	20206	83	4.430816799	277	5.627621114	3	0.108303249	0.013708799	9moRep2	83	6	5231	Oligo NN	0	Oligo NN	9mo	No	245	83	9	Oligo NN	0.994667722	Oligo NN	0 2	Rep2	-1.069119055	6.15339188	Oligo NN
11850077-9moRep2	135	68	808.4199515	644.865743	1185	750.7273128	933.158013	14435	68	4.234106505	135	4.912654886	1	0.074074074	0.009352269	9moRep2	68	9	5244	SMC NN	6	Endo NN	9mo	No	200	69	37	Endo NN	0.333056116	VLMC NN	6 0	Rep2	7.683073562	8.703198475	VLMC NN
11850078-9moRep2	95	49	824.6728782	377.0936148	1185	779.4918969	931.4120932	11323	49	3.912023005	95	4.564348191	4	0.421052632	0.008390003	9moRep2	49	9	5244	SMC NN	6	Peri NN	9mo	No	180	50	37	SMC NN	0.262266786	VLMC NN	6 0	Rep2	7.565047782	9.502377552	VLMC NN
11850081-9moRep2	229	89	883.8003514	507.3785564	1185	765.4964441	925.0605091	20491	89	4.49980967	229	5.438079309	2	0.087336245	0.011175638	9moRep2	89	9	5244	SMC NN	6	Endo NN	9mo	No	229	89	15	RGL	0.27851965	VLMC NN	6 8	Rep2	6.865198653	9.072362942	BAM NN
11850082-9moRep2	280	93	904.5638458	1406.417227	1185	668.9200245	922.8300556	14582	93	4.543294782	280	5.638354669	1	0.035714286	0.019201756	9moRep2	93	5	1658	ZI Pax6 Gaba	5	CEA-BST Six3 Cyp26b1 Gaba	9mo	No	243	93	4	RLP Neur	0.189635349	RLP Neur	5 0	Rep2	-7.367673833	-0.234448451	RLP Neur
11850086-9moRep2	393	110	953.6124352	939.3327288	1185	719.095117	917.5611642	11580	110	4.709530201	393	5.976350909	1	0.025445293	0.033937824	9moRep2	110	5	1658	ZI Pax6 Gaba	5	CEA-BST Gaba	9mo	No	258	109	4	DTN-LDT-IPN Otp Pax3 Gaba	0.433024234	CEA-BST Gaba	5 5	Rep2	-6.764866788	0.184629363	CEA-BST Gaba
11850091-9moRep2	121	54	1085.515273	1936.471551	1185	611.9805951	903.391914	16925	54	4.007333185	121	4.804021045	0	0	0.007149188	9moRep2	54	3	5255	Endo NN	3	Endo NN	9mo	No	210	54	21	Astro-TE NN	0.490855252	Endo NN	3 0	Rep2	8.287803214	3.758521122	Endo NN
11850094-9moRep2	295	105	1124.139804	731.9700608	1185	741.3704036	899.2427945	18905	105	4.663439094	295	5.690359454	2	0.06779661	0.015604337	9moRep2	105	5	1658	ZI Pax6 Gaba	5	RLP Neur	9mo	No	249	105	4	MEA-BST Gaba	0.198590886	LDT-DTN Gata3 Nfix Gaba	5 15	Rep2	-6.073605973	0.076880154	RLP Neur
11850095-9moRep2	514	126	1117.635719	1263.297138	1185	684.2942527	899.9414755	19883	126	4.844187086	514	6.244166901	7	0.13618677	0.02585123	9moRep2	126	5	1658	ZI Pax6 Gaba	5	CEA-BST Gaba	9mo	No	240	87	48	MEA-BST Gaba	0.440463399	LDT-DTN Gata3 Nfix Gaba	5 15	Rep2	-8.188305337	0.05306219	RLP Neur
11850096-9moRep2	207	85	1139.391031	1759.704994	1185	630.9691901	897.6044791	25108	85	4.454347296	207	5.33753808	0	0	0.008244384	9moRep2	85	15	5203	OPC NN	0	OPC NN	9mo	No	215	85	11	OPC NN	0.48571111	Oligo NN	0 18	Rep2	-2.152330596	0.613504511	Oligo NN
11850098-9moRep2	400	114	1126.995395	1483.34744	1185	660.6560367	898.9360415	14768	114	4.744932128	400	5.993961427	4	0.1	0.02708559	9moRep2	114	5	1658	ZI Pax6 Gaba	5	NDB-SI-MA-STRv Lhx8 Gaba	9mo	No	262	111	4	RLP Neur	0.402499746	LDT-DTN Gata3 Nfix Gaba	5 15	Rep2	-6.649992902	-0.488369632	RLP Neur
11850100-9moRep2	144	70	1237.66144	1637.351931	1185	644.1125855	887.0480875	20791	70	4.262679877	144	4.976733742	4	0.277777778	0.006926074	9moRep2	70	13	5283	Microglia NN	9	Microglia NN	9mo	No	200	70	8	Astro-TE NN	0.310093848	Microglia NN	9 14	Rep2	0.429616462	-2.88474794	Microglia NN
11850102-9moRep2	230	77	1248.161348	1015.159011	1185	710.9497156	885.9201677	11125	77	4.356708827	230	5.442417711	1	0.043478261	0.020674157	9moRep2	77	5	1658	ZI Pax6 Gaba	5	CEA-BST Gaba	9mo	No	229	77	4	RLP Neur	0.63568939	Endo NN	5 17	Rep2	-7.177399118	-0.188710066	RLP Neur
11850104-9moRep2	190	53	1321.052674	1268.485317	1185	683.7369288	878.0900448	18491	53	3.988984047	190	5.252273428	2	0.105263158	0.010275269	9moRep2	53	0	5230	Oligo NN	0	Oligo NN	9mo	No	213	53	9	Oligo NN	0.79868216	Oligo NN	0 10	Rep2	-0.598495323	6.591045898	Oligo NN
11850105-9moRep2	317	109	1329.213106	899.3247522	1185	723.3928489	877.2134359	21792	109	4.700480366	317	5.762051383	2	0.063091483	0.014546623	9moRep2	109	5	1658	ZI Pax6 Gaba	5	CEA-BST Gaba	9mo	No	248	109	4	LDT-DTN Gata3 Nfix Gaba	0.465337412	RLP Neur	5 0	Rep2	-6.276543099	-0.582569617	RLP Neur
11850113-9moRep2	193	68	1448.03744	546.9568539	1185	761.2448692	864.4491031	21207	68	4.234106505	193	5.267858159	1	0.051813472	0.009100769	9moRep2	68	20	14947	Astro-TE NN	4	Astro-NT NN	9mo	No	210	68	7	Astro-NT NN	0.492396116	Astro-TE NN	4 7	Rep2	1.138165515	1.344557089	Astro-TE NN
11850114-9moRep2	437	120	1460.190593	676.507839	1185	747.3282595	863.1435886	13841	120	4.795790546	437	6.08221891	5	0.114416476	0.031572863	9moRep2	120	19	2508	AHN-RCH-LHA Otp Glut	5	NDB-SI-MA-STRv Lhx8 Gaba	9mo	No	257	106	22	RLP Neur	0.401373781	PAG Pou4f1 Ebf2 Glut	5 11	Rep2	-6.533873517	1.484072966	PAG Pou4f1 Ebf2 Glut
11850117-9moRep2	323	96	1508.710121	1068.032269	1185	705.2699711	857.9315299	20205	96	4.574710979	323	5.780743516	1	0.030959752	0.015986142	9moRep2	96	5	1658	ZI Pax6 Gaba	5	CEA-BST Gaba	9mo	No	240	96	48	CEA-BST Gaba	0.20363618	CEA-BST Gaba	5 5	Rep2	-6.640704591	0.321681214	CEA-BST Gaba
11850118-9moRep2	174	75	1551.680164	863.6484495	1185	727.2252642	853.3156074	24153	75	4.33073334	174	5.164785974	1	0.057471264	0.007204074	9moRep2	75	13	5283	Microglia NN	9	Microglia NN	9mo	No	207	75	8	Microglia NN	0.802521068	Microglia NN	9 6	Rep2	0.915955644	-2.762768703	Microglia NN
11850119-9moRep2	126	54	1576.553694	1637.075495	1185	644.1422808	850.6436462	10504	54	4.007333185	126	4.844187086	0	0	0.01199543	9moRep2	54	3	5255	Endo NN	3	Endo NN	9mo	No	209	55	21	Endo NN	0.534217842	Endo NN	3 0	Rep2	8.063554328	3.716028255	Endo NN
11850121-9moRep2	360	114	1573.594997	71.57948757	1185	812.3107972	850.9614749	18307	114	4.744932128	360	5.888877958	2	0.055555556	0.019664609	9moRep2	114	5	1658	ZI Pax6 Gaba	5	MEA-BST Gaba	9mo	No	245	114	48	RLP Neur	0.260887415	LDT-DTN Gata3 Nfix Gaba	5 15	Rep2	-7.836863477	0.122145814	RLP Neur
11850122-9moRep2	241	92	1643.427533	1106.709379	1185	701.1152034	843.459933	29172	92	4.532599493	241	5.488937726	1	0.041493776	0.008261346	9moRep2	92	20	14947	Astro-TE NN	4	Astro-TE NN	9mo	No	236	92	20	Astro-TE NN	0.932636328	Astro-TE NN	4 7	Rep2	0.971196573	0.926455957	Astro-TE NN
11850124-9moRep2	503	118	1663.911483	1691.892731	1185	638.2537105	841.2595087	28051	118	4.779123493	503	6.222576268	3	0.059642147	0.017931625	9moRep2	118	5	1658	ZI Pax6 Gaba	5	CEA-BST Gaba	9mo	No	231	78	4	CEA-BST Gaba	0.52346018	CEA-BST Gaba	5 5	Rep2	-7.466139752	-0.181052956	CEA-BST Gaba
11850125-9moRep2	96	46	1681.504481	900.8116636	1185	723.2331221	839.3696358	8145	46	3.850147602	96	4.574710979	1	0.104166667	0.011786372	9moRep2	46	20	14947	Astro-TE NN	4	Astro-TE NN	9mo	No	194	47	20	Astro-TE NN	0.891722384	Astro-TE NN	4 7	Rep2	1.210469406	0.884864074	Astro-TE NN
11850129-9moRep2	411	127	1737.785638	1221.241413	1185	688.8119576	833.3238084	19593	127	4.852030264	411	6.021023349	2	0.0486618	0.020976879	9moRep2	127	5	1658	ZI Pax6 Gaba	5	CEA-BST Ebf1 Pdyn Gaba	9mo	No	267	123	28	CEA-BST Gaba	0.250318301	Sst Gaba	5 16	Rep2	-5.2802548	-0.263260531	Sst Gaba
11850130-9moRep2	374	112	1721.89702	647.8851744	1185	750.4029598	835.0305935	13760	112	4.727387819	374	5.926926026	2	0.053475936	0.027180233	9moRep2	112	19	2508	AHN-RCH-LHA Otp Glut	5	RLP Neur	9mo	No	257	112	22	CEA-BST Gaba	0.320414898	CEA-BST Gaba	5 5	Rep2	-6.809640843	1.095777077	CEA-BST Gaba
11850135-9moRep2	97	46	1834.258337	1791.059705	1185	627.6010083	822.9605302	13014	46	3.850147602	97	4.584967479	0	0	0.007453512	9moRep2	46	14	14956	Astro-NT NN	4	Astro-NT NN	9mo	No	196	46	20	Astro-TE NN	0.949558897	Astro-TE NN	4 7	Rep2	0.650458675	1.246161622	Astro-TE NN
11850136-9moRep2	86	42	1835.416234	431.3405302	1185	773.6645915	822.8361467	7318	42	3.761200116	86	4.465908119	0	0	0.011751845	9moRep2	42	19	2508	AHN-RCH-LHA Otp Glut	5	STR D12 Gaba	9mo	No	190	43	4	COAa-PAA-MEA Barhl2 Glut	0.27018371	COA Glut	5 19	Rep2	-6.984506566	0.856441897	MEA-BST Gaba
11850137-9moRep2	291	107	1909.613474	644.822531	1185	750.7319547	814.8657401	15020.5	107	4.682131227	291	5.676753802	1	0.034364261	0.019373523	9moRep2	107	5	1658	ZI Pax6 Gaba	5	CEA-BST Gaba	9mo	No	251	107	4	MEA-BST Gaba	0.316733028	CEA-BST Gaba	5 5	Rep2	-6.579760511	-1.034200865	CEA-BST Gaba
11850138-9moRep2	54	39	1933.392307	1921.726504	1185	613.5645357	812.3113732	20100.5	39	3.688879454	54	4.007333185	0	0	0.0026865	9moRep2	39	3	5255	Endo NN	3	Peri NN	9mo	No	173	47	5	Astro-TE NN	0.597002611	Endo NN	3 9	Rep2	7.282327693	3.844955248	Endo NN
11850139-9moRep2	193	71	1930.934839	1672.225529	1185	640.3663983	812.5753591	20784	71	4.276666119	193	5.267858159	1	0.051813472	0.009285989	9moRep2	71	5	1658	ZI Pax6 Gaba	5	STR-PAL Chst9 Gaba	9mo	No	209	71	48	RLP Neur	0.268935715	LDT-DTN Gata3 Nfix Gaba	5 15	Rep2	-8.015429933	-0.002039046	RLP Neur
11850144-9moRep2	228	86	1986.932902	1212.91495	1185	689.7064019	806.5599422	10949	86	4.465908119	228	5.433722004	0	0	0.02082382	9moRep2	86	5	1658	ZI Pax6 Gaba	5	CEA-BST Gaba	9mo	No	228	86	4	MEA-BST Gaba	0.278323206	PAG Pou4f1 Ebf2 Glut	5 11	Rep2	-6.45063873	-1.303706604	PAG Pou4f1 Ebf2 Glut
11850149-9moRep2	423	116	2027.6612	910.6412	1185	722.1772148	802.184832	19260	116	4.762173935	423	6.049733455	3	0.070921986	0.021962617	9moRep2	116	5	1658	ZI Pax6 Gaba	5	NDB-SI-MA-STRv Lhx8 Gaba	9mo	No	255	106	4	RLP Neur	0.411941288	RLP Neur	5 0	Rep2	-7.015708882	-0.271910238	RLP Neur
11860008-9moRep2	493	114	68.74815182	1245.411378	1186	486.2155747	1012.614945	22159.5	114	4.744932128	493	6.202535517	4	0.081135903	0.022247794	9moRep2	114	5	1658	ZI Pax6 Gaba	5	CEA-BST Gaba	9mo	No	235	81	48	CEA-BST Six3 Cyp26b1 Gaba	0.291118179	CEA-BST Gaba	5 4	Rep2	-8.482497651	0.304396016	CEA-BST Gaba
11860010-9moRep2	259	90	65.83536508	1651.18775	1186	442.6263159	1012.927842	34118	90	4.510859507	259	5.560681631	1	0.038610039	0.007591301	9moRep2	90	6	5231	Oligo NN	0	Oligo NN	9mo	No	240	90	10	Oligo NN	0.414432265	Oligo NN	0 18	Rep2	-1.569962461	6.262195152	Oligo NN
11860017-9moRep2	373	105	177.8544297	932.3960289	1186	519.8402703	1000.894544	18995.5	105	4.663439094	373	5.924255797	3	0.080428954	0.01963623	9moRep2	105	5	1658	ZI Pax6 Gaba	5	STR Prox1 Lhx6 Gaba	9mo	No	249	104	48	CEA-BST Six3 Cyp26b1 Gaba	0.464640294	CEA-BST Gaba	5 4	Rep2	-8.271391351	0.08806741	CEA-BST Gaba
11860018-9moRep2	543	114	189.802005	1714.449572	1186	435.8306124	999.6111127	11571	114	4.744932128	543	6.298949247	2	0.036832413	0.046927664	9moRep2	114	5	1658	ZI Pax6 Gaba	5	CEA-BST Gaba	9mo	No	239	76	48	CEA-BST Gaba	0.318596732	CEA-BST Gaba	5 4	Rep2	-8.705707986	0.50578509	CEA-BST Gaba
11860025-9moRep2	215	89	245.152884	344.2517851	1186	583.0198278	993.6652175	19747	89	4.49980967	215	5.375278408	1	0.046511628	0.01088773	9moRep2	89	6	5231	Oligo NN	0	Oligo NN	9mo	No	217	89	16	Oligo NN	0.899836973	Oligo NN	0 14	Rep2	-1.571634252	7.11905722	Oligo NN
11860027-9moRep2	280	102	282.2556093	1307.526889	1186	479.54301	989.6795732	19655	102	4.634728988	280	5.638354669	1	0.035714286	0.014245739	9moRep2	102	22	5255	Endo NN	3	Endo NN	9mo	No	250	102	21	Endo NN	0.758528229	Endo NN	3 17	Rep2	7.881053489	3.968406242	Endo NN
11860028-9moRep2	205	86	275.0535971	517.4607321	1186	564.4133979	990.4532269	11829	86	4.465908119	205	5.327876169	0	0	0.01733029	9moRep2	86	5	1658	ZI Pax6 Gaba	5	CEA-BST Gaba	9mo	No	212	86	4	CEA-BST Gaba	0.257786824	CEA-BST Gaba	5 4	Rep2	-7.676899869	-0.245361808	CEA-BST Gaba
11860029-9moRep2	178	77	344.9359785	2005.10901	1186	404.6074306	982.9463304	16874	77	4.356708827	178	5.187385806	3	0.168539326	0.010548773	9moRep2	77	5	1658	ZI Pax6 Gaba	5	CEA-BST Gaba	9mo	No	207	77	4	RLP Neur	0.306695087	CEA-BST Gaba	5 5	Rep2	-6.639524419	0.065152903	CEA-BST Gaba
11860030-9moRep2	231	100	345.4657739	1115.354278	1186	500.1865522	982.8894188	16727	100	4.615120517	231	5.446737372	7	0.303030303	0.013810008	9moRep2	100	15	5203	OPC NN	0	OPC NN	9mo	No	231	100	11	OPC NN	1	OPC NN	0 1	Rep2	-1.641522605	0.408043099	OPC NN
11860031-9moRep2	235	86	364.1649105	1206.825202	1186	490.360574	980.8807225	13856	86	4.465908119	235	5.463831805	1	0.042553191	0.016960162	9moRep2	86	6	5231	Oligo NN	0	Oligo NN	9mo	No	234	86	9	Oligo NN	0.949942078	Oligo NN	0 3	Rep2	-1.099528629	6.211865467	Oligo NN
11860034-9moRep2	297	87	386.056763	972.2010337	1186	515.5643421	978.5290587	22638	87	4.477336814	297	5.697093487	1	0.033670034	0.013119534	9moRep2	87	6	5231	Oligo NN	0	Oligo NN	9mo	No	246	87	10	Oligo NN	0.71515367	Oligo NN	0 18	Rep2	-0.68456443	7.59393124	Oligo NN
11860035-9moRep2	274	103	383.6359328	337.1986213	1186	583.7774919	978.7891088	18568	103	4.644390899	274	5.616771098	3	0.109489051	0.01475657	9moRep2	103	5	1658	ZI Pax6 Gaba	5	CEA-BST Gaba	9mo	No	245	103	4	CEA-BST Six3 Cyp26b1 Gaba	0.428402519	CEA-BST Gaba	5 5	Rep2	-6.886661012	0.027622608	CEA-BST Gaba
11860038-9moRep2	131	64	467.7396797	1363.738945	1186	473.5046055	969.7545266	13614	64	4.17438727	131	4.882801923	1	0.076335878	0.009622447	9moRep2	64	13	5283	Microglia NN	9	Microglia NN	9mo	No	208	64	8	Microglia NN	0.580749389	Microglia NN	9 8	Rep2	0.249964457	-3.132899719	Microglia NN
11860040-9moRep2	289	74	497.6194902	1651.646611	1186	442.5770242	966.5447813	18399	74	4.317488114	289	5.669880923	3	0.103806228	0.015707375	9moRep2	74	20	14947	Astro-TE NN	4	Astro-TE NN	9mo	No	241	74	7	Astro-TE NN	0.822345987	Astro-TE NN	4 1	Rep2	2.060983222	0.329168839	Astro-TE NN
11860041-9moRep2	309	96	487.2024954	350.22727	1186	582.37793	967.6637944	16751	96	4.574710979	309	5.736572297	3	0.097087379	0.01844666	9moRep2	96	6	5231	Oligo NN	0	Oligo NN	9mo	No	244	96	10	Oligo NN	0.844713034	Oligo NN	0 18	Rep2	-0.877355296	7.201433701	Oligo NN
11860042-9moRep2	219	74	508.0230835	1515.690301	1186	457.1817059	965.4272078	16332	74	4.317488114	219	5.393627546	6	0.273972603	0.013409258	9moRep2	74	6	5231	Oligo NN	0	Oligo NN	9mo	No	221	74	10	Oligo NN	0.823487108	Oligo NN	0 18	Rep2	-0.920635957	6.029302162	Oligo NN
11860052-9moRep2	348	101	510.6253706	1202.86605	1186	490.7858736	965.1476653	11131	101	4.624972813	348	5.855071922	1	0.028735632	0.031264037	9moRep2	101	5	1658	ZI Pax6 Gaba	5	CEA-BST Gaba	9mo	No	246	101	48	CEA-BST Gaba	0.318875784	CEA-BST Gaba	5 4	Rep2	-7.929507691	-0.081493485	CEA-BST Gaba
11860053-9moRep2	155	70	515.5174109	1809.400371	1186	425.6308195	964.6221531	12406	70	4.262679877	155	5.049856007	1	0.064516129	0.012493955	9moRep2	70	20	14947	Astro-TE NN	4	Astro-TE NN	9mo	No	205	70	20	Astro-TE NN	0.634714408	Astro-TE NN	4 7	Rep2	1.232629579	0.836015922	Astro-TE NN
11860055-9moRep2	418	118	585.5710324	410.9967172	1186	575.849962	957.0968618	17668	118	4.779123493	418	6.03787092	5	0.119617225	0.023658592	9moRep2	118	5	1658	ZI Pax6 Gaba	5	CEA-BST Gaba	9mo	No	257	112	48	NDB-SI-MA-STRv Lhx8 Gaba	0.254138515	CEA-BST Gaba	5 4	Rep2	-8.7081513	0.425181729	CEA-BST Gaba
11860057-9moRep2	166	60	576.9818279	1399.453995	1186	469.6680279	958.0195302	13042	60	4.110873864	166	5.117993812	1	0.060240964	0.012728109	9moRep2	60	0	5230	Oligo NN	0	Oligo NN	9mo	No	208	60	9	Oligo NN	0.8824711	Oligo NN	0 8	Rep2	0.00356042	6.061452431	Oligo NN
11860058-9moRep2	104	52	583.9614359	1263.095577	1186	484.3159048	957.2697676	8998	52	3.970291914	104	4.65396035	0	0	0.011558124	9moRep2	52	20	14947	Astro-TE NN	4	Astro-TE NN	9mo	No	201	52	7	Astro-TE NN	0.66323934	Astro-TE NN	4 7	Rep2	1.760389131	0.908104819	Astro-TE NN
11860063-9moRep2	213	91	665.2532163	799.6782384	1186	534.0970642	948.5372522	14691	91	4.521788577	213	5.365976015	2	0.093896714	0.014498673	9moRep2	91	5	1658	ZI Pax6 Gaba	5	CEA-BST Gaba	9mo	No	215	91	48	RLP Neur	0.257138589	LDT-DTN Gata3 Nfix Gaba	5 15	Rep2	-7.942768056	0.383921457	RLP Neur
11860068-9moRep2	213	78	661.5625411	890.7306316	1186	524.3160454	948.9337114	13695	78	4.369447852	213	5.365976015	1	0.046948357	0.015553122	9moRep2	78	20	14947	Astro-TE NN	4	Astro-TE NN	9mo	No	218	78	7	OPC NN	0.272631431	Astro-TE NN	4 7	Rep2	1.747793715	0.979971808	Astro-TE NN
11860079-9moRep2	82	45	704.5589467	1663.687968	1186	441.283519	944.3149569	9076	45	3.828641396	82	4.418840608	1	0.12195122	0.009034817	9moRep2	45	9	5244	SMC NN	6	Peri NN	9mo	No	183	48	12	Peri NN	0.96480778	Peri NN	6 6	Rep2	9.293979209	8.230589909	Peri NN
11860081-9moRep2	173	75	723.702256	372.2578116	1186	580.0113679	942.2585467	8289	75	4.33073334	173	5.159055299	0	0	0.020871034	9moRep2	75	5	1658	ZI Pax6 Gaba	5	CEA-BST Six3 Cyp26b1 Gaba	9mo	No	211	75	4	CEA-BST Gaba	0.362160779	CEA-BST Gaba	5 5	Rep2	-6.388842065	0.286424381	CEA-BST Gaba
11860082-9moRep2	167	63	752.6551075	1786.507441	1186	428.090021	939.1483771	25808.5	63	4.158883083	167	5.123963979	0	0	0.006470736	9moRep2	63	13	5283	Microglia NN	9	Microglia NN	9mo	No	204	63	8	Microglia NN	0.931591977	Microglia NN	9 4	Rep2	0.25590099	-2.974423367	Microglia NN
11860087-9moRep2	241	104	780.1624464	1475.230717	1186	461.5279503	936.1934872	20536	104	4.65396035	241	5.488937726	0	0	0.011735489	9moRep2	104	22	5255	Endo NN	3	Endo NN	9mo	No	237	104	27	CEA-BST Gaba	0.283347421	Astro-TE NN	3 11	Rep2	5.795149844	5.725710434	Astro-TE NN
11860092-9moRep2	160	68	797.2476244	983.2415265	1186	514.3783516	934.3581654	19679	68	4.234106505	160	5.081404365	0	0	0.008130494	9moRep2	68	3	5255	Endo NN	3	Astro-TE NN	9mo	No	203	68	21	RGL	0.547013093	Endo NN	3 0	Rep2	7.89860348	3.460866732	Endo NN
11860097-9moRep2	122	51	801.2437673	597.3824693	1186	555.8280551	933.9288922	5054	51	3.951243719	122	4.812184355	0	0	0.024139296	9moRep2	51	6	5231	Oligo NN	0	Oligo NN	9mo	No	209	51	9	Oligo NN	1	Oligo NN	0 18	Rep2	-0.224666122	7.630641026	Oligo NN
11860098-9moRep2	183	78	838.8252118	1617.694694	1186	446.2242028	929.891823	15699	78	4.369447852	183	5.214935758	0	0	0.011656793	9moRep2	78	6	5231	Oligo NN	0	Oligo NN	9mo	No	208	78	47	Oligo NN	0.901727004	Oligo NN	0 18	Rep2	0.006430637	6.319742245	Oligo NN
11860100-9moRep2	435	115	873.975004	1194.326267	1186	491.703233	926.1159664	18963	115	4.753590191	435	6.077642243	1	0.022988506	0.022939408	9moRep2	115	5	1658	ZI Pax6 Gaba	5	CEA-BST Gaba	9mo	No	260	111	48	CEA-BST Gaba	0.362103154	CEA-BST Gaba	5 4	Rep2	-8.047451932	0.069150833	CEA-BST Gaba
11860101-9moRep2	248	91	923.201968	1680.161508	1186	439.5139005	920.8279136	18191	91	4.521788577	248	5.517452896	3	0.120967742	0.013633115	9moRep2	91	5	1658	ZI Pax6 Gaba	5	CEA-BST Gaba	9mo	No	241	91	4	CEA-BST Six3 Cyp26b1 Gaba	0.356941485	CEA-BST Gaba	5 5	Rep2	-7.273704011	-0.635570305	CEA-BST Gaba
11860102-9moRep2	225	83	915.9714018	581.8475898	1186	557.4968409	921.6046346	23463	83	4.430816799	225	5.420534999	4	0.177777778	0.009589567	9moRep2	83	20	14947	Astro-TE NN	4	Astro-NT NN	9mo	No	225	83	7	Astro-TE NN	0.692662734	Astro-TE NN	4 7	Rep2	1.318466108	0.914941234	Astro-TE NN
11860103-9moRep2	350	101	956.0288944	1019.32101	1186	510.5026258	917.3015836	17339	101	4.624972813	350	5.860786223	1	0.028571429	0.020185709	9moRep2	101	5	1658	ZI Pax6 Gaba	5	CEA-BST Gaba	9mo	No	248	101	48	CEA-BST Gaba	0.41287536	CEA-BST Gaba	5 4	Rep2	-8.203382928	0.117575211	CEA-BST Gaba
11860104-9moRep2	361	122	952.6586245	40.85494043	1186	615.6112857	917.6636243	22947.5	122	4.812184355	361	5.891644212	2	0.055401662	0.015731561	9moRep2	122	5	1658	ZI Pax6 Gaba	5	CEA-BST Gaba	9mo	No	249	122	4	CEA-BST Gaba	0.38053657	CEA-BST Gaba	5 5	Rep2	-7.657543141	-0.26141836	CEA-BST Gaba
11860105-9moRep2	721	131	986.7836285	1410.506671	1186	468.4807287	913.9978524	21061	131	4.882801923	721	6.582025139	2	0.027739251	0.034233892	9moRep2	131	5	1658	ZI Pax6 Gaba	5	CEA-BST Gaba	9mo	No	230	70	48	CEA-BST Gaba	0.437206807	CEA-BST Gaba	5 4	Rep2	-7.754369695	-0.205149817	CEA-BST Gaba
11860106-9moRep2	338	104	1018.654698	1116.12926	1186	500.1033022	910.5742023	14761	104	4.65396035	338	5.826000107	4	0.118343195	0.022898178	9moRep2	104	5	1658	ZI Pax6 Gaba	5	CEA-BST Gaba	9mo	No	240	104	48	CEA-BST Six3 Cyp26b1 Gaba	0.689400206	CEA-BST Gaba	5 4	Rep2	-7.713174302	0.077064012	CEA-BST Gaba
11860111-9moRep2	380	108	1054.81816	401.3311415	1186	576.8882563	906.6894555	20683	108	4.691347882	380	5.942799375	4	0.105263158	0.018372577	9moRep2	108	5	1658	ZI Pax6 Gaba	5	CEA-BST Gaba	9mo	No	259	107	4	COA Glut	0.295998727	STR-PAL Chst9 Gaba	5 2	Rep2	-6.323947866	0.082820875	RLP Neur
11860112-9moRep2	330	104	1076.165364	63.19093377	1186	613.2119114	904.3962988	22272	104	4.65396035	330	5.802118375	2	0.060606061	0.01481681	9moRep2	104	5	1658	ZI Pax6 Gaba	5	CEA-BST Gaba	9mo	No	238	104	48	RLP Neur	0.27350775	CEA-BST Gaba	5 5	Rep2	-7.845492799	-0.010697325	CEA-BST Gaba
11860119-9moRep2	275	87	1081.124832	912.5727799	1186	521.9697209	903.8635434	19346	87	4.477336814	275	5.620400866	0	0	0.014214825	9moRep2	87	5	1658	ZI Pax6 Gaba	5	CEA-BST Gaba	9mo	No	242	87	4	LDT-DTN Gata3 Nfix Gaba	0.359541031	CEA-BST Gaba	5 5	Rep2	-6.415376145	0.049693194	CEA-BST Gaba
11860121-9moRep2	380	108	1093.112161	1478.022159	1186	461.2280884	902.575842	9522	108	4.691347882	380	5.942799375	4	0.105263158	0.039907582	9moRep2	108	5	1658	ZI Pax6 Gaba	5	CEA-BST Gaba	9mo	No	255	107	4	RLP Neur	0.253737057	LDT-DTN Gata3 Nfix Gaba	5 15	Rep2	-6.408840615	-1.152354794	RLP Neur
11860127-9moRep2	431	120	1206.698079	467.5084676	1186	569.7793638	890.3742298	21966	120	4.795790546	431	6.068425588	8	0.185614849	0.019621233	9moRep2	120	5	1658	ZI Pax6 Gaba	5	MEA-BST Gaba	9mo	No	255	113	4	RLP Neur	0.259979824	RLP Neur	5 0	Rep2	-5.875955064	-0.276115525	RLP Neur
11860133-9moRep2	214	88	1254.42257	1135.297181	1186	498.0442481	885.2475755	18662	88	4.48863637	214	5.370638028	2	0.093457944	0.011467153	9moRep2	88	6	5231	Oligo NN	0	Oligo NN	9mo	No	216	88	16	Oligo NN	0.795878708	Oligo NN	0 8	Rep2	0.073181894	4.912255806	Oligo NN
11860137-9moRep2	213	72	1308.506142	505.0937119	1186	565.7418864	879.4378168	12293	72	4.290459441	213	5.365976015	3	0.14084507	0.017326934	9moRep2	72	6	5231	Oligo NN	0	Oligo NN	9mo	No	218	72	60	Oligo NN	0.697626134	Oligo NN	0 12	Rep2	-1.162720878	6.104314369	Oligo NN
11860158-9moRep2	336	98	1427.551925	687.4299463	1186	546.1549862	866.6496956	13404	98	4.59511985	336	5.82008293	1	0.029761905	0.025067144	9moRep2	98	5	1658	ZI Pax6 Gaba	5	CEA-BST Gaba	9mo	No	248	98	4	LDT-DTN Gata3 Nfix Gaba	0.392088456	LDT-DTN Gata3 Nfix Gaba	5 15	Rep2	-6.571038682	-0.474419254	RLP Neur
11860160-9moRep2	115	48	1420.034043	576.420025	1186	558.0798801	867.4572806	7990	48	3.891820298	115	4.753590191	0	0	0.014392991	9moRep2	48	5	1658	ZI Pax6 Gaba	5	CEA-BST Gaba	9mo	No	204	48	4	RLP Neur	0.608862022	STR-PAL Chst9 Gaba	5 2	Rep2	-6.362726647	0.248244298	RLP Neur
11860165-9moRep2	492	118	1467.711982	1851.108266	1186	421.1504792	862.3356269	21207	118	4.779123493	492	6.200509174	7	0.142276423	0.023199887	9moRep2	118	5	1658	ZI Pax6 Gaba	5	NDB-SI-MA-STRv Lhx8 Gaba	9mo	No	239	89	48	RLP Neur	0.310937825	LDT-DTN Gata3 Nfix Gaba	5 15	Rep2	-8.348551232	0.3579009	RLP Neur
11860173-9moRep2	413	118	1588.997785	1535.333762	1186	455.0715685	849.3068786	13995	118	4.779123493	413	6.025865974	2	0.04842615	0.029510539	9moRep2	118	5	1658	ZI Pax6 Gaba	5	CEA-BST Gaba	9mo	No	257	114	4	NDB-SI-MA-STRv Lhx8 Gaba	0.200661947	CEA-BST Gaba	5 5	Rep2	-7.256363351	-0.370516318	CEA-BST Gaba
11860174-9moRep2	229	88	1586.870815	1252.187701	1186	485.4876493	849.5353617	16457	88	4.48863637	229	5.438079309	0	0	0.013915051	9moRep2	88	20	14947	Astro-TE NN	4	Astro-NT NN	9mo	No	229	88	20	Astro-NT NN	0.603269011	Astro-TE NN	4 7	Rep2	1.237404387	0.981096608	Astro-TE NN
11860175-9moRep2	320	106	1614.44645	685.3408815	1186	546.3793975	846.5731352	18945	106	4.672828834	320	5.771441123	1	0.03125	0.016891	9moRep2	106	5	1658	ZI Pax6 Gaba	5	OT D3 Folh1 Gaba	9mo	No	247	106	4	CEA-BST Gaba	0.465480569	CEA-BST Gaba	5 5	Rep2	-6.208375413	-0.07122131	CEA-BST Gaba
11860176-9moRep2	103	44	1624.676454	132.5476885	1186	605.7614788	845.474209	14406	44	3.80666249	103	4.644390899	0	0	0.007149799	9moRep2	44	20	14947	Astro-TE NN	4	Astro-TE NN	9mo	No	202	44	7	Astro-TE NN	0.805189812	Astro-TE NN	4 1	Rep2	2.102591794	0.715508801	Astro-TE NN
11860177-9moRep2	176	69	1641.22045	334.3823587	1186	584.0800201	843.6970219	15237	69	4.248495242	176	5.176149733	0	0	0.01155083	9moRep2	69	20	14947	Astro-TE NN	4	Astro-NT NN	9mo	No	207	69	20	Astro-TE NN	0.899552706	Astro-TE NN	4 7	Rep2	1.305851024	0.810670418	Astro-TE NN
11860202-9moRep2	348	109	1753.440551	522.4104282	1186	563.8816923	831.6421283	21346	109	4.700480366	348	5.855071922	4	0.114942529	0.01630282	9moRep2	109	5	1658	ZI Pax6 Gaba	5	Pvalb Gaba	9mo	No	248	109	22	LDT-DTN Gata3 Nfix Gaba	0.437390046	COAa-PAA-MEA Barhl2 Glut	5 8	Rep2	-6.384879548	2.110267443	COAa-PAA-MEA Barhl2 Glut
11860203-9moRep2	89	47	1691.027287	812.6599921	1186	532.7025399	838.3466782	5094	47	3.871201011	89	4.49980967	0	0	0.017471535	9moRep2	47	20	14947	Astro-TE NN	4	Astro-TE NN	9mo	No	191	49	20	Astro-TE NN	0.79137425	Astro-TE NN	4 2	Rep2	1.896216553	0.593373996	Astro-TE NN
11860205-9moRep2	283	97	1713.633876	1573.005802	1186	451.0247674	835.918236	11548	97	4.584967479	283	5.648974238	0	0	0.024506408	9moRep2	97	5	1658	ZI Pax6 Gaba	5	CEA-BST Gaba	9mo	No	241	97	4	CEA-BST Gaba	0.260990862	CEA-BST Gaba	5 5	Rep2	-6.259403188	-1.052099067	CEA-BST Gaba
11860211-9moRep2	69	44	1848.495609	772.6013581	1186	537.0057135	821.4311358	11371	44	3.80666249	69	4.248495242	0	0	0.006068068	9moRep2	44	13	5283	Microglia NN	9	Oligo NN	9mo	No	182	49	8	DG-PIR Ex IMN	0.345729181	Microglia NN	9 4	Rep2	-0.132266149	-2.437275606	Microglia NN
11860224-9moRep2	108	47	1953.089372	1884.81008	1186	417.5301672	810.1954776	28095.5	47	3.871201011	108	4.691347882	0	0	0.003844032	9moRep2	47	5	1658	ZI Pax6 Gaba	5	STR D12 Gaba	9mo	No	207	47	24	OB-STR-CTX Inh IMN	0.207251889	LDT-DTN Gata3 Nfix Gaba	5 15	Rep2	-6.205483396	-0.860340076	RLP Neur
11860225-9moRep2	96	38	1919.700724	1015.963024	1186	510.863347	813.7821487	12479.5	38	3.663561646	96	4.574710979	0	0	0.007692616	9moRep2	38	0	5230	Oligo NN	0	Oligo NN	9mo	No	196	38	9	Oligo NN	1	Oligo NN	0 10	Rep2	-0.081311465	7.057531876	Oligo NN
11860227-9moRep2	177	66	1911.829692	842.468405	1186	529.5004643	814.6276698	15655	66	4.204692619	177	5.18178355	0	0	0.011306292	9moRep2	66	3	5255	Endo NN	3	BAM NN	9mo	No	207	66	57	Endo NN	0.958810089	Endo NN	3 9	Rep2	7.070542376	3.733673138	Endo NN
11860232-9moRep2	150	61	1960.563549	1605.84031	1186	447.497623	809.3925875	9717	61	4.127134385	150	5.017279837	0	0	0.015436863	9moRep2	61	5	1658	ZI Pax6 Gaba	5	MEA-BST Gaba	9mo	No	207	61	4	CEA-BST Gaba	0.228043259	CEA-BST Gaba	5 4	Rep2	-7.176889379	-0.302069503	CEA-BST Gaba
11860243-9moRep2	198	74	1999.158423	695.3704287	1186	545.3020047	805.2466538	21227.5	74	4.317488114	198	5.293304825	1	0.050505051	0.009327523	9moRep2	74	6	5231	Oligo NN	0	Oligo NN	9mo	No	213	74	10	Oligo NN	0.727661415	Oligo NN	0 18	Rep2	-1.327980716	5.697181744	Oligo NN
11870001-9moRep2	341	96	29.76041147	400.6853091	1187	376.9576328	1016.803081	20411.5	96	4.574710979	341	5.834810737	2	0.058651026	0.016706269	9moRep2	96	5	1658	ZI Pax6 Gaba	5	CEA-BST Gaba	9mo	No	245	96	4	CEA-BST Six3 Cyp26b1 Gaba	0.517188273	CEA-BST Gaba	5 5	Rep2	-7.354311902	-0.788146871	CEA-BST Gaba
11870003-9moRep2	260	79	37.88100389	1310.489831	1187	279.2247252	1015.930752	25677.5	79	4.382026635	260	5.564520407	1	0.038461538	0.010125596	9moRep2	79	20	14947	Astro-TE NN	4	Astro-TE NN	9mo	No	241	79	7	Astro-TE NN	0.718806497	Astro-TE NN	4 7	Rep2	1.609371941	0.588451725	Astro-TE NN
11870005-9moRep2	480	125	108.3416355	242.5315161	1187	393.9468098	1008.361738	19009	125	4.836281907	480	6.17586727	1	0.020833333	0.025251197	9moRep2	125	5	1658	ZI Pax6 Gaba	5	CEA-BST Gaba	9mo	No	251	102	48	CEA-BST Gaba	0.323943864	CEA-BST Gaba	5 4	Rep2	-8.608770806	0.37728281	CEA-BST Gaba
11870008-9moRep2	127	52	156.7459324	1173.491677	1187	293.9413237	1003.162058	17483	52	3.970291914	127	4.852030264	0	0	0.0072642	9moRep2	52	6	5231	Oligo NN	0	Oligo NN	9mo	No	212	52	16	OB-STR-CTX Inh IMN	0.394485171	Oligo NN	0 18	Rep2	-1.305847485	5.63861565	Oligo NN
11870009-9moRep2	368	111	168.6883365	377.101475	1187	379.4910525	1001.879183	14383	111	4.718498871	368	5.910796644	3	0.081521739	0.025585761	9moRep2	111	5	1658	ZI Pax6 Gaba	5	CEA-BST Gaba	9mo	No	256	111	4	CEA-BST Gaba	0.359727333	CEA-BST Gaba	5 5	Rep2	-7.734501321	-0.532160717	CEA-BST Gaba
11870011-9moRep2	41	24	174.5270718	972.5469613	1187	315.5271819	1001.251975	3620	24	3.218875825	41	3.737669618	0	0	0.011325967	9moRep2	24	20	14947	Astro-TE NN	4	Astro-TE NN	9mo	No	172	41	20	Astro-TE NN	0.807213843	Astro-TE NN	4 7	Rep2	1.914232414	0.597612125	Astro-TE NN
11870017-9moRep2	267	86	239.4689463	1660.776143	1187	241.5963127	994.2757968	12575	86	4.465908119	267	5.590986981	2	0.074906367	0.021232604	9moRep2	86	5	1658	ZI Pax6 Gaba	5	CEA-BST Gaba	9mo	No	240	86	48	CEA-BST Six3 Cyp26b1 Gaba	0.667869321	CEA-BST Gaba	5 4	Rep2	-8.49928518	0.286219758	CEA-BST Gaba
11870026-9moRep2	319	114	289.6365722	990.0687764	1187	313.6449557	988.8866964	30083	114	4.744932128	319	5.768320996	1	0.031347962	0.010603996	9moRep2	114	15	5203	OPC NN	0	Astro-TE NN	9mo	No	247	114	11	OPC NN	1	OPC NN	0 1	Rep2	-0.726784725	0.607595963	OPC NN
11870028-9moRep2	366	105	262.4245249	363.9742081	1187	380.9012081	991.8098655	11050	105	4.663439094	366	5.905361848	1	0.027322404	0.033122172	9moRep2	105	6	5231	Oligo NN	0	CEA-BST Gaba	9mo	No	252	104	10	CEA-BST Six3 Cyp26b1 Gaba	0.389614229	Oligo NN	0 18	Rep2	-8.686627824	0.580580098	Oligo NN
11870029-9moRep2	171	74	297.7484186	162.1819085	1187	402.5781153	988.0153066	14310	74	4.317488114	171	5.147494477	4	0.233918129	0.011949686	9moRep2	74	5	1658	ZI Pax6 Gaba	5	MEA-BST Gaba	9mo	No	214	74	48	Astro-TE NN	0.204771354	CEA-BST Gaba	5 4	Rep2	-8.343186814	0.230064911	CEA-BST Gaba
11870030-9moRep2	364	97	322.7160527	1365.855897	1187	273.2771985	985.3332365	14795	97	4.584967479	364	5.899897354	1	0.027472527	0.024602906	9moRep2	97	5	1658	ZI Pax6 Gaba	5	CEA-BST Gaba	9mo	No	246	97	48	CEA-BST Gaba	0.360728857	CEA-BST Gaba	5 4	Rep2	-7.629028279	-0.286154139	CEA-BST Gaba
11870031-9moRep2	231	80	344.9287232	1734.470259	1187	233.6799526	982.9471098	17888	80	4.394449155	231	5.446737372	0	0	0.012913685	9moRep2	80	20	14947	Astro-TE NN	4	Astro-TE NN	9mo	No	230	80	7	Astro-TE NN	0.812861786	Astro-TE NN	4 7	Rep2	1.679457944	1.027581376	Astro-TE NN
11870032-9moRep2	240	90	383.749568	1926.479899	1187	213.0539171	978.7769019	26043	90	4.510859507	240	5.484796933	4	0.166666667	0.009215528	9moRep2	90	15	5203	OPC NN	0	OPC NN	9mo	No	234	90	11	OPC NN	0.896706107	OPC NN	0 1	Rep2	-1.900646526	0.159858418	OPC NN
11870034-9moRep2	320	107	395.1801521	392.666148	1187	377.8190661	977.5490071	23136	107	4.682131227	320	5.771441123	1	0.03125	0.013831259	9moRep2	107	20	14947	Astro-TE NN	4	Astro-TE NN	9mo	No	245	107	20	CEA-BST Six3 Cyp26b1 Gaba	0.571760372	Astro-TE NN	4 7	Rep2	1.036003869	1.04093532	Astro-TE NN
11870035-9moRep2	55	37	391.4307692	63.0060794	1187	413.2317688	977.9517728	16120	37	3.63758616	55	4.025351691	0	0	0.003411911	9moRep2	37	5	1658	ZI Pax6 Gaba	5	CEA-BST Gaba	9mo	No	175	43	4	MEA-BST Gaba	0.369983624	CEA-BST Gaba	5 5	Rep2	-6.432151753	-0.780690151	CEA-BST Gaba
11870036-9moRep2	179	63	382.0498899	174.0438371	1187	401.3038847	978.9594845	10904	63	4.158883083	179	5.192956851	2	0.111731844	0.016415994	9moRep2	63	0	5230	Oligo NN	0	Oligo NN	9mo	No	210	63	17	Oligo NN	0.773143554	Oligo NN	0 12	Rep2	-0.273541022	8.039948505	Oligo NN
11870037-9moRep2	524	131	418.233064	632.6564645	1187	352.0388564	975.0726201	18068	131	4.882801923	524	6.263398263	4	0.076335878	0.02900155	9moRep2	131	5	1658	ZI Pax6 Gaba	5	CEA-BST Six3 Cyp26b1 Gaba	9mo	No	228	79	4	COA Glut	0.234547119	CEA-BST Gaba	5 5	Rep2	-7.071320493	-0.753089863	CEA-BST Gaba
11870038-9moRep2	217	68	428.2420957	805.4606303	1187	333.4759089	973.9974311	19736	68	4.234106505	217	5.384495063	2	0.092165899	0.010995136	9moRep2	68	6	5231	Oligo NN	0	Oligo NN	9mo	No	220	68	9	Oligo NN	0.9364218	Oligo NN	0 2	Rep2	-0.657515008	6.45731358	Oligo NN
11870039-9moRep2	394	107	463.247814	507.6190168	1187	365.4706134	970.2370512	15439	107	4.682131227	394	5.978885765	1	0.025380711	0.025519788	9moRep2	107	5	1658	ZI Pax6 Gaba	5	CEA-BST Gaba	9mo	No	257	104	48	CEA-BST Gaba	0.371280317	CEA-BST Gaba	5 4	Rep2	-8.047417123	0.032656928	CEA-BST Gaba
11870040-9moRep2	457	115	477.7085402	1635.781436	1187	244.2812911	968.6836529	16311	115	4.753590191	457	6.126869184	3	0.065645514	0.028017902	9moRep2	115	5	1658	ZI Pax6 Gaba	5	CEA-BST Gaba	9mo	No	245	94	48	CEA-BST Gaba	0.327458101	CEA-BST Gaba	5 5	Rep2	-7.665736634	-0.241113099	CEA-BST Gaba
11870041-9moRep2	168	75	455.2038868	1775.992295	1187	229.2195777	971.101145	8696	75	4.33073334	168	5.129898715	1	0.05952381	0.019319227	9moRep2	75	5	1658	ZI Pax6 Gaba	5	CEA-BST Gaba	9mo	No	206	75	4	CEA-BST Gaba	0.306115416	CEA-BST Gaba	5 5	Rep2	-6.655549008	-0.278425205	CEA-BST Gaba
11870043-9moRep2	277	97	497.0503498	1344.61533	1187	275.5589001	966.6059195	19583	97	4.584967479	277	5.627621114	6	0.216606498	0.014144922	9moRep2	97	9	5244	SMC NN	6	CEA-BST Gaba	9mo	No	245	97	12	Peri NN	0.858256339	Peri NN	6 6	Rep2	9.671853583	8.211866421	Peri NN
11870047-9moRep2	162	63	574.8579686	914.433408	1187	321.7698487	958.2476792	16954	63	4.158883083	162	5.093750201	0	0	0.009555267	9moRep2	63	6	5231	Oligo NN	0	Oligo NN	9mo	No	211	63	16	Astro-NT NN	0.267534688	Oligo NN	0 18	Rep2	-1.789709766	6.434713882	Oligo NN
11870048-9moRep2	396	107	571.4766016	1498.527176	1187	259.025401	958.6109119	12971	107	4.682131227	396	5.983936281	1	0.025252525	0.030529643	9moRep2	107	5	1658	ZI Pax6 Gaba	5	CEA-BST Gaba	9mo	No	258	107	4	CEA-BST Six3 Cyp26b1 Gaba	0.297089721	CEA-BST Gaba	5 5	Rep2	-7.324508149	-0.17307696	CEA-BST Gaba
11870049-9moRep2	64	35	549.514407	1075.507128	1187	304.4670078	960.9701321	6594	35	3.583518938	64	4.17438727	0	0	0.009705793	9moRep2	35	29	78	L5 NP CTX Glut	4	Oligo NN	9mo	No	187	40	20	Astro-TE NN	0.367195481	Astro-TE NN	4 21	Rep2	2.122362893	-0.540436703	Astro-TE NN
11870050-9moRep2	204	85	575.1731337	752.5835625	1187	339.1560626	958.2138235	9819	85	4.454347296	204	5.323009979	4	0.196078431	0.020776046	9moRep2	85	6	5231	Oligo NN	0	Oligo NN	9mo	No	213	85	16	Oligo NN	0.551805288	Oligo NN	0 18	Rep2	0.797810476	8.769789738	Oligo NN
11870051-9moRep2	227	86	611.8332885	1323.551728	1187	277.8215917	954.275721	18607	86	4.465908119	227	5.429345629	5	0.220264317	0.01219971	9moRep2	86	20	14947	Astro-TE NN	4	Astro-NT NN	9mo	No	227	86	20	Astro-TE NN	0.639835904	Astro-TE NN	4 12	Rep2	1.556753557	0.932448548	Astro-TE NN
11870053-9moRep2	126	61	624.3550615	434.6239964	1187	373.3118754	952.9306086	17811	61	4.127134385	126	4.844187086	2	0.158730159	0.00707428	9moRep2	61	13	5283	Microglia NN	9	Microglia NN	9mo	No	208	61	8	DG-PIR Ex IMN	0.228544837	Microglia NN	9 4	Rep2	0.255123865	-3.103740173	Microglia NN
11870055-9moRep2	218	90	642.7317631	1613.991047	1187	246.6220555	950.9565489	19658	90	4.510859507	218	5.38907173	2	0.091743119	0.011089633	9moRep2	90	3	5255	Endo NN	3	Endo NN	9mo	No	221	90	21	Endo NN	0.851871272	Endo NN	3 0	Rep2	8.264946502	3.631411833	Endo NN
11870056-9moRep2	78	42	622.8297979	1066.026056	1187	305.4854822	953.0944553	5987	42	3.761200116	78	4.369447852	0	0	0.013028228	9moRep2	42	20	14947	Astro-TE NN	5	Astro-TE NN	9mo	No	190	46	24	RGL	0.500228696	CEA-BST Gaba	5 5	Rep2	1.968307059	-1.120630342	CEA-BST Gaba
11870057-9moRep2	288	94	695.5404983	676.0817321	1187	347.3740327	945.2837355	10877	94	4.553876892	288	5.666426688	0	0	0.026477889	9moRep2	94	5	1658	ZI Pax6 Gaba	5	CEA-BST Gaba	9mo	No	245	94	48	CEA-BST Six3 Cyp26b1 Gaba	0.594251735	CEA-BST Gaba	5 4	Rep2	-8.804653604	0.71833418	CEA-BST Gaba
11870062-9moRep2	487	122	736.8151105	562.8631626	1187	359.5361837	940.8499393	13527	122	4.812184355	487	6.190315406	2	0.041067762	0.03600207	9moRep2	122	5	1658	ZI Pax6 Gaba	5	CEA-BST Gaba	9mo	No	241	91	48	MEA-BST Gaba	0.289973395	CEA-BST Gaba	5 4	Rep2	-8.735751588	0.558690411	CEA-BST Gaba
11870063-9moRep2	181	73	738.9551822	443.0871868	1187	372.4027436	940.6200488	17560	73	4.304065093	181	5.204006687	0	0	0.010307517	9moRep2	73	3	5255	Endo NN	3	Endo NN	9mo	No	208	73	5	Astro-TE NN	0.724856896	Astro-TE NN	3 4	Rep2	4.67108969	1.72755186	Astro-TE NN
11870066-9moRep2	213	94	821.6300329	1615.856339	1187	246.4216823	931.7389613	13685	94	4.553876892	213	5.365976015	1	0.046948357	0.015564487	9moRep2	94	15	5203	OPC NN	0	OPC NN	9mo	No	217	94	11	OPC NN	1	OPC NN	0 1	Rep2	-1.837930519	-0.223158124	OPC NN
11870067-9moRep2	465	114	829.7750705	1807.378641	1187	225.8479975	930.8640061	21198	114	4.744932128	465	6.144185634	2	0.043010753	0.021936032	9moRep2	114	5	1658	ZI Pax6 Gaba	5	CEA-BST Gaba	9mo	No	252	95	4	CEA-BST Gaba	0.501197048	CEA-BST Gaba	5 5	Rep2	-7.252679307	-0.259828093	CEA-BST Gaba
11870069-9moRep2	148	77	841.9767697	1486.632877	1187	260.3031089	929.5532767	11838	77	4.356708827	148	5.003946306	0	0	0.012502112	9moRep2	77	6	5231	Oligo NN	0	Oligo NN	9mo	No	194	77	10	Oligo NN	0.587165173	Oligo NN	0 18	Rep2	-1.283614475	5.783613724	Oligo NN
11870071-9moRep2	245	89	852.6255708	1126.004191	1187	299.0425186	928.4093625	15987	89	4.49980967	245	5.505331536	2	0.081632653	0.015324952	9moRep2	89	5	1658	ZI Pax6 Gaba	5	CEA-BST Gaba	9mo	No	237	89	4	CEA-BST Gaba	0.636041288	CEA-BST Gaba	5 5	Rep2	-6.000602204	0.302211952	CEA-BST Gaba
11870072-9moRep2	273	100	844.2322167	652.7402812	1187	349.8814151	929.3109923	4836	100	4.615120517	273	5.613128106	0	0	0.056451613	9moRep2	100	5	1658	ZI Pax6 Gaba	5	CEA-BST Gaba	9mo	No	245	100	4	CEA-BST Gaba	0.367995752	CEA-BST Gaba	5 5	Rep2	-6.719521005	-1.177505451	CEA-BST Gaba
11870073-9moRep2	477	115	860.3698173	2024.0562	1187	202.5720879	927.577461	15657.5	115	4.753590191	477	6.169610732	4	0.083857442	0.030464634	9moRep2	115	5	1658	ZI Pax6 Gaba	5	CEA-BST Six3 Cyp26b1 Gaba	9mo	No	243	86	48	CEA-BST Gaba	0.349727237	CEA-BST Gaba	5 4	Rep2	-8.065740544	-0.07177849	CEA-BST Gaba
11870075-9moRep2	238	91	912.6786413	543.8257807	1187	361.581215	921.9583491	12777	91	4.521788577	238	5.476463552	0	0	0.018627221	9moRep2	91	5	1658	ZI Pax6 Gaba	5	CEA-BST Gaba	9mo	No	234	91	4	NDB-SI-MA-STRv Lhx8 Gaba	0.340117959	CEA-BST Gaba	5 5	Rep2	-6.725518663	-0.832227844	CEA-BST Gaba
11870076-9moRep2	451	119	922.2991871	1578.03038	1187	250.4850177	920.924892	14516	119	4.787491743	451	6.11368218	1	0.022172949	0.031069165	9moRep2	119	5	1658	ZI Pax6 Gaba	5	CEA-BST Gaba	9mo	No	254	100	4	CEA-BST Gaba	0.383742219	CEA-BST Gaba	5 5	Rep2	-7.244038541	-0.452323007	CEA-BST Gaba
11870078-9moRep2	54	31	977.9068836	302.1087434	1187	387.5469123	914.951409	7743	31	3.465735903	54	4.007333185	0	0	0.006974041	9moRep2	31	6	5231	Oligo NN	0	Oligo NN	9mo	No	180	39	16	OB-STR-CTX Inh IMN	0.34878823	Oligo NN	0 18	Rep2	-1.635649044	5.849824471	Oligo NN
11870079-9moRep2	324	102	1005.573059	936.5846427	1187	319.3903216	911.9794566	17438	102	4.634728988	324	5.783825182	5	0.154320988	0.018580112	9moRep2	102	6	5231	Oligo NN	0	Oligo NN	9mo	No	245	102	10	CEA-BST Gaba	0.181703081	Oligo NN	0 12	Rep2	-5.959222753	1.212532205	Oligo NN
11870081-9moRep2	426	114	1029.077589	1481.17289	1187	260.8896309	909.4545559	17219	114	4.744932128	426	6.056784013	1	0.023474178	0.024740113	9moRep2	114	5	1658	ZI Pax6 Gaba	5	CEA-BST Gaba	9mo	No	253	104	48	RLP Neur	0.281111895	CEA-BST Gaba	5 5	Rep2	-6.817517716	0.32443769	CEA-BST Gaba
11870086-9moRep2	165	64	1043.954403	1038.036185	1187	308.4922067	907.8564606	4781	64	4.17438727	165	5.111987788	1	0.060606061	0.034511608	9moRep2	64	5	1658	ZI Pax6 Gaba	5	MEA-BST Gaba	9mo	No	206	64	48	MEA-BST Gaba	0.253713836	CEA-BST Gaba	5 4	Rep2	-7.96322437	0.312386048	CEA-BST Gaba
11870098-9moRep2	220	82	1147.69989	607.106055	1187	354.7835292	896.7119259	27250	82	4.418840608	220	5.398162702	3	0.136363636	0.008073394	9moRep2	82	15	5203	OPC NN	0	Astro-TE NN	9mo	No	221	82	11	Astro-TE NN	0.586171515	Oligo NN	0 8	Rep2	1.034496229	0.703826708	Oligo NN
11870100-9moRep2	247	100	1158.561751	1128.103853	1187	298.8169689	895.5451244	21020	100	4.615120517	247	5.513428746	3	0.12145749	0.011750714	9moRep2	100	9	5244	SMC NN	6	Peri NN	9mo	No	239	100	15	Endo NN	0.41960475	Endo NN	6 2	Rep2	7.657420676	7.218757195	Endo NN
11870108-9moRep2	124	51	1155.061182	1360.271267	1187	273.87711	895.9211621	7159	51	3.951243719	124	4.828313737	0	0	0.017320855	9moRep2	51	15	5203	OPC NN	0	OPC NN	9mo	No	204	51	11	OPC NN	0.959744839	OPC NN	0 1	Rep2	-1.39052828	0.171207649	OPC NN
11870117-9moRep2	340	102	1233.054667	1236.243079	1187	287.2004505	887.5429557	12823	102	4.634728988	340	5.831882477	1	0.029411765	0.026514856	9moRep2	102	5	1658	ZI Pax6 Gaba	5	MEA-BST Gaba	9mo	No	251	102	4	CEA-BST Gaba	0.255846936	CEA-BST Gaba	5 5	Rep2	-6.928359468	-0.850918609	CEA-BST Gaba
11870118-9moRep2	115	56	1225.561587	213.6837161	1187	397.0456946	888.3478764	11496	56	4.043051268	115	4.753590191	2	0.173913043	0.010003479	9moRep2	56	6	5231	Oligo NN	0	Oligo NN	9mo	No	213	56	9	Astro-TE NN	0.654576859	Oligo NN	0 18	Rep2	-0.600640256	5.484104675	Oligo NN
11870120-9moRep2	54	27	1244.527033	1641.876685	1187	243.626528	886.3105727	7047	27	3.33220451	54	4.007333185	0	0	0.007662835	9moRep2	27	22	5255	Endo NN	3	Oligo NN	9mo	No	183	32	5	OB-STR-CTX Inh IMN	0.420664709	Astro-TE NN	3 11	Rep2	6.347034495	2.599167627	Astro-TE NN
11870124-9moRep2	195	80	1285.438642	922.2874025	1187	320.9261579	881.9157708	17178	80	4.394449155	195	5.278114659	1	0.051282051	0.011351729	9moRep2	80	6	5231	Oligo NN	0	Oligo NN	9mo	No	211	80	16	Oligo NN	0.500006773	Oligo NN	0 18	Rep2	-0.386447925	7.842727226	Oligo NN
11870125-9moRep2	188	73	1314.838101	1134.758691	1187	298.1020938	878.7576258	15275	73	4.304065093	188	5.241747015	1	0.053191489	0.012307692	9moRep2	73	0	5230	Oligo NN	3	Oligo NN	9mo	No	209	73	36	Oligo NN	0.718705436	Oligo NN	3 5	Rep2	1.668266218	6.41381411	Oligo NN
11870126-9moRep2	327	112	1368.206702	1743.400542	1187	232.7206448	873.0246706	34286	112	4.727387819	327	5.793013608	2	0.06116208	0.009537421	9moRep2	112	20	14947	Astro-TE NN	4	Astro-TE NN	9mo	No	244	112	20	Astro-NT NN	0.503509822	Astro-TE NN	4 7	Rep2	1.214311879	1.012503189	Astro-TE NN
11870128-9moRep2	166	81	1343.643037	1362.453441	1187	273.6426967	875.6633456	13091	81	4.406719247	166	5.117993812	1	0.060240964	0.012680467	9moRep2	81	9	5244	SMC NN	3	Peri NN	9mo	No	203	81	36	Astro-NT NN	0.416188071	Oligo NN	3 5	Rep2	3.703286212	5.467092079	Oligo NN
11870130-9moRep2	174	76	1383.697483	1246.763669	1187	286.070309	871.3606219	19113	76	4.343805422	174	5.164785974	1	0.057471264	0.009103751	9moRep2	76	9	5244	SMC NN	6	Endo NN	9mo	No	201	76	15	Endo NN	0.840962509	Endo NN	6 2	Rep2	6.779685061	5.747466129	Endo NN
11870133-9moRep2	37	23	1353.476484	1053.770007	1187	306.80205	874.6070184	4061	23	3.17805383	37	3.63758616	0	0	0.009111056	9moRep2	23	11	5273	Lymphoid NN	3	Oligo NN	9mo	No	163	38	15	RGL	0.607135195	Endo NN	3 18	Rep2	6.371794265	5.970185799	Endo NN
11870134-9moRep2	464	110	1382.746754	1596.827233	1187	248.4658246	871.462751	12786	110	4.709530201	464	6.142037406	1	0.021551724	0.036289692	9moRep2	110	5	1658	ZI Pax6 Gaba	5	CEA-BST Gaba	9mo	No	251	89	4	CEA-BST Gaba	0.348960992	STR-PAL Chst9 Gaba	5 2	Rep2	-7.201366384	-0.212295609	RLP Neur
11870135-9moRep2	45	34	1355.44489	374.9069568	1187	379.7267918	874.3955685	3493	34	3.555348061	45	3.828641396	0	0	0.012882909	9moRep2	34	20	14947	Astro-TE NN	4	Astro-TE NN	9mo	No	171	45	20	CEA-BST Gaba	0.212670331	Astro-TE NN	4 7	Rep2	1.621002238	-0.121763083	Astro-TE NN
11870137-9moRep2	231	71	1393.239544	1491.382401	1187	259.7929061	870.3355958	10353	71	4.276666119	231	5.446737372	0	0	0.022312373	9moRep2	71	5	1658	ZI Pax6 Gaba	5	CEA-BST Gaba	9mo	No	230	71	48	CEA-BST Gaba	0.253826512	CEA-BST Gaba	5 4	Rep2	-8.173541505	0.086851333	CEA-BST Gaba
11870138-9moRep2	109	52	1402.213618	1026.754941	1187	309.7040591	869.371584	11132	52	3.970291914	109	4.700480366	0	0	0.009791592	9moRep2	52	9	5244	SMC NN	6	Endo NN	9mo	No	203	52	15	Astro-TE NN	0.601430562	Endo NN	6 2	Rep2	7.192106765	5.830799622	Endo NN
11870139-9moRep2	166	65	1409.725267	746.5480357	1187	339.8044102	868.5646686	14687	65	4.189654742	166	5.117993812	1	0.060240964	0.011302512	9moRep2	65	6	5231	Oligo NN	0	Oligo NN	9mo	No	208	65	16	RGL	0.206603926	Oligo NN	0 18	Rep2	-1.060837407	6.665621323	Oligo NN
11870142-9moRep2	129	51	1436.178201	234.564721	1187	394.8026179	865.7230448	17166	51	3.951243719	129	4.86753445	0	0	0.007514855	9moRep2	51	6	5231	Oligo NN	0	Oligo NN	9mo	No	212	51	14	Oligo NN	0.89068817	Oligo NN	0 2	Rep2	-1.514359672	8.146634144	Oligo NN
11870145-9moRep2	131	62	1461.550605	27.10817179	1187	417.0879894	862.9974936	7985.5	62	4.143134726	131	4.882801923	0	0	0.016404734	9moRep2	62	28	1276	STR-PAL Chst9 Gaba	2	STR-PAL Chst9 Gaba	9mo	No	216	62	1	STR-PAL Chst9 Gaba	0.802219027	STR-PAL Chst9 Gaba	2 1	Rep2	-7.847171743	-1.173246222	STR-PAL Chst9 Gaba
11870152-9moRep2	55	36	1467.043253	994.4077278	1187	313.1788574	862.4074631	6936	36	3.610917913	55	4.025351691	0	0	0.007929642	9moRep2	36	9	5244	SMC NN	3	Oligo NN	9mo	No	181	43	5	COA Glut	0.25673619	Endo NN	3 1	Rep2	6.763620894	3.645498556	Astro-TE NN
11870153-9moRep2	281	101	1489.287585	1555.323838	1187	252.9241971	860.0179353	13902	101	4.624972813	281	5.641907071	1	0.035587189	0.020212919	9moRep2	101	5	1658	ZI Pax6 Gaba	4	CEA-BST Gaba	9mo	No	243	101	32	CEA-BST Six3 Cyp26b1 Gaba	0.245684412	Astro-TE NN	4 7	Rep2	0.786943477	0.801305276	Astro-TE NN
11870157-9moRep2	194	76	1527.271352	947.07859	1187	318.2630421	855.9376478	18043	76	4.343805422	194	5.272999559	0	0	0.010752092	9moRep2	76	20	14947	Astro-TE NN	4	Astro-TE NN	9mo	No	212	76	7	Astro-TE NN	0.806215313	Astro-TE NN	4 0	Rep2	2.201514285	0.937565011	Astro-TE NN
11870158-9moRep2	64	35	1503.246847	1857.819265	1187	220.4295711	858.5184051	7215	35	3.583518938	64	4.17438727	0	0	0.008870409	9moRep2	35	14	14956	Astro-NT NN	4	Astro-TE NN	9mo	No	188	41	20	OB-STR-CTX Inh IMN	0.2700643	Astro-TE NN	4 7	Rep2	0.979626816	0.919664544	Astro-TE NN
11870159-9moRep2	125	60	1539.139932	1449.351243	1187	264.307972	854.6627026	14164	60	4.110873864	125	4.836281907	1	0.08	0.008825191	9moRep2	60	22	5255	Endo NN	3	Endo NN	9mo	No	214	61	27	RGL	0.27980457	Endo NN	3 17	Rep2	6.537327807	4.717613262	Endo NN
11870165-9moRep2	95	50	1503.116931	423.6561654	1187	374.4900604	858.5323609	5174	50	3.931825633	95	4.564348191	1	0.105263158	0.018361036	9moRep2	50	5	1658	ZI Pax6 Gaba	5	MEA-BST Gaba	9mo	No	190	50	48	CT SUB Glut	0.224662753	CEA-BST Gaba	5 4	Rep2	-8.587233979	0.397298974	CEA-BST Gaba
11870166-9moRep2	357	111	1549.189651	1262.901484	1187	284.3367547	853.5831429	27366	111	4.718498871	357	5.880532986	8	0.224089636	0.013045385	9moRep2	111	5	1658	ZI Pax6 Gaba	0	CEA-BST Gaba	9mo	No	250	111	11	LDT-DTN Gata3 Nfix Gaba	0.257358014	Oligo NN	0 12	Rep2	-6.634482343	-0.878230113	Oligo NN
11870168-9moRep2	385	102	1558.842816	1089.137722	1187	303.0027838	852.5461818	8067	102	4.634728988	385	5.955837369	4	0.103896104	0.047725301	9moRep2	102	5	1658	ZI Pax6 Gaba	5	CEA-BST Gaba	9mo	No	255	101	4	CEA-BST Gaba	0.218509624	STR-PAL Chst9 Gaba	5 2	Rep2	-5.888643701	0.258533758	RLP Neur
11870173-9moRep2	201	73	1610.865449	794.866711	1187	334.6139275	846.9578131	15050	73	4.304065093	201	5.308267697	1	0.049751244	0.013355482	9moRep2	73	5	1658	ZI Pax6 Gaba	5	CEA-BST Gaba	9mo	No	215	73	4	LDT-DTN Gata3 Nfix Gaba	0.358521833	CEA-BST Gaba	5 5	Rep2	-7.101519067	-0.446070778	CEA-BST Gaba
11870174-9moRep2	194	83	1640.418771	1655.051694	1187	242.2112438	843.7831398	14373	83	4.430816799	194	5.272999559	0	0	0.01349753	9moRep2	83	6	5231	Oligo NN	0	Astro-NT NN	9mo	No	210	83	16	Astro-TE NN	0.492038746	Oligo NN	0 18	Rep2	-0.841607947	5.065198463	Oligo NN
11870175-9moRep2	187	71	1735.040192	306.1863013	1187	387.1088934	833.6187294	25652	71	4.276666119	187	5.236441963	0	0	0.00728988	9moRep2	71	20	14947	Astro-TE NN	4	Astro-NT NN	9mo	No	208	71	7	Astro-TE NN	0.670419374	Astro-TE NN	4 7	Rep2	1.455699842	0.666020555	Astro-TE NN
11870176-9moRep2	134	66	1730.301475	2017.853321	1187	203.2384128	834.1277713	13099.5	66	4.204692619	134	4.905274778	1	0.074626866	0.010229398	9moRep2	66	13	5283	Microglia NN	9	Astro-TE NN	9mo	No	217	66	8	Astro-TE NN	0.764978631	Microglia NN	9 6	Rep2	0.64129911	-3.537993389	Microglia NN
11870177-9moRep2	426	118	1741.216245	904.9883144	1187	322.7844584	832.9552862	24389	118	4.779123493	426	6.056784013	3	0.070422535	0.017466891	9moRep2	118	5	1658	ZI Pax6 Gaba	5	CEA-BST Gaba	9mo	No	259	109	4	CEA-BST Six3 Cyp26b1 Gaba	0.498455791	CEA-BST Gaba	5 5	Rep2	-7.008130033	0.047349588	CEA-BST Gaba
11870178-9moRep2	39	25	1720.534045	1524.772584	1187	256.2060701	835.1770069	6653	25	3.258096538	39	3.688879454	0	0	0.005862017	9moRep2	25	11	5273	Lymphoid NN	5	Oligo NN	9mo	No	164	36	24	CEA-BST Gaba	0.362860601	Astro-NT NN	5 3	Rep2	-4.415056665	1.356062812	Astro-NT NN
11870179-9moRep2	272	96	1784.25738	1122.417721	1187	299.4277839	828.3317267	24660	96	4.574710979	272	5.609471795	0	0	0.011030008	9moRep2	96	5	1658	ZI Pax6 Gaba	5	CEA-BST Gaba	9mo	No	244	96	4	RLP Neur	0.198456324	STR-PAL Chst9 Gaba	5 2	Rep2	-7.709276158	-0.206726345	RLP Neur
11870193-9moRep2	81	46	1910.176241	1270.558951	1187	283.5141751	814.8052866	14896	46	3.850147602	81	4.406719247	0	0	0.005437701	9moRep2	46	13	5283	Microglia NN	9	Microglia NN	9mo	No	187	49	57	RGL	0.163332014	Microglia NN	9 2	Rep2	0.902440887	-2.354562479	Microglia NN
11870208-9moRep2	376	118	2001.672436	1448.380727	1187	264.4122266	804.9765938	23118.5	118	4.779123493	376	5.932245187	9	0.239361702	0.016264031	9moRep2	118	5	1658	ZI Pax6 Gaba	5	CEA-BST Gaba	9mo	No	255	118	4	LDT-DTN Gata3 Nfix Gaba	0.270636175	CEA-BST Gaba	5 5	Rep2	-7.179460008	-0.643158275	CEA-BST Gaba
11870210-9moRep2	312	113	2027.06254	400.1739594	1187	377.012563	802.2491412	12972	113	4.736198448	312	5.746203191	6	0.192307692	0.024051804	9moRep2	113	5	1658	ZI Pax6 Gaba	5	CEA-BST Gaba	9mo	No	251	113	48	CEA-BST Six3 Cyp26b1 Gaba	0.532957876	CEA-BST Gaba	5 4	Rep2	-8.191180665	0.134968591	CEA-BST Gaba
11880001-9moRep2	98	50	19.43986065	287.0909424	1188	189.1601527	1017.911734	13162	50	3.931825633	98	4.59511985	0	0	0.007445677	9moRep2	50	6	5231	Oligo NN	0	Oligo NN	9mo	No	198	51	9	Oligo NN	0.349506747	Oligo NN	0 18	Rep2	-0.579752345	6.241427464	Oligo NN
11880006-9moRep2	179	72	30.26697291	892.4947836	1188	124.1265369	1016.748665	23282.5	72	4.290459441	179	5.192956851	0	0	0.007688178	9moRep2	72	22	5255	Endo NN	3	Endo NN	9mo	No	206	72	5	Astro-TE NN	0.407471182	Astro-TE NN	3 11	Rep2	6.611971419	3.269758505	Astro-TE NN
11880008-9moRep2	167	71	25.07593458	1434.292056	1188	65.92565804	1017.306296	16826.5	71	4.276666119	167	5.123963979	0	0	0.009924821	9moRep2	71	20	14947	Astro-TE NN	4	Astro-TE NN	9mo	No	208	71	20	Astro-NT NN	0.786556105	Astro-TE NN	4 10	Rep2	1.497622888	0.480753911	Astro-TE NN
11880010-9moRep2	252	73	66.31264897	1625.52741	1188	45.38279773	1012.876571	15404	73	4.304065093	252	5.533389489	3	0.119047619	0.016359387	9moRep2	73	5	1658	ZI Pax6 Gaba	5	CEA-BST Gaba	9mo	No	239	73	4	CEA-BST Gaba	0.298956391	CEA-BST Gaba	5 5	Rep2	-6.772513825	-0.095217141	CEA-BST Gaba
11880014-9moRep2	363	97	135.6515409	1693.431368	1188	38.08842722	1005.428057	15173	97	4.584967479	363	5.897153868	3	0.082644628	0.023924076	9moRep2	97	5	1658	ZI Pax6 Gaba	5	CEA-BST Gaba	9mo	No	255	96	28	CEA-BST Gaba	0.2136999	CEA-BST Gaba	5 5	Rep2	-6.211421449	-0.647232193	CEA-BST Gaba
11880016-9moRep2	335	104	170.5044417	581.8168784	1188	157.50014	1001.684093	18397.5	104	4.65396035	335	5.81711116	3	0.089552239	0.018208996	9moRep2	104	5	1658	ZI Pax6 Gaba	5	CEA-BST Gaba	9mo	No	250	104	4	CEA-BST Gaba	0.419371737	STR-PAL Chst9 Gaba	5 2	Rep2	-6.449787099	-0.053776543	RLP Neur
11880027-9moRep2	350	100	249.4695484	1467.063514	1188	62.40528654	993.2015134	26491	100	4.615120517	350	5.860786223	0	0	0.013212034	9moRep2	100	20	14947	Astro-TE NN	4	Astro-TE NN	9mo	No	248	100	20	Astro-TE NN	0.691366407	Astro-TE NN	4 10	Rep2	1.480802696	0.800594431	Astro-TE NN
11880029-9moRep2	345	115	242.2318548	1030.95523	1188	109.2528561	993.979	18362.5	115	4.753590191	345	5.846438775	3	0.086956522	0.018788291	9moRep2	115	5	1658	ZI Pax6 Gaba	5	CEA-BST Gaba	9mo	No	250	115	4	CEA-BST Gaba	0.34556146	CEA-BST Gaba	5 5	Rep2	-6.969869573	-0.227540704	CEA-BST Gaba
11880030-9moRep2	155	62	238.3946901	389.8762105	1188	178.1187665	994.3911954	12392	62	4.143134726	155	5.049856007	1	0.064516129	0.01250807	9moRep2	62	5	1658	ZI Pax6 Gaba	5	RLP Neur	9mo	No	204	62	4	NDB-SI-MA-STRv Lhx8 Gaba	0.298945697	CEA-BST Gaba	5 4	Rep2	-7.839321096	-0.201278868	CEA-BST Gaba
11880031-9moRep2	363	106	259.6601189	1157.928596	1188	95.61313906	992.1068232	17156	106	4.672828834	363	5.897153868	0	0	0.021158778	9moRep2	106	5	1658	ZI Pax6 Gaba	5	CEA-BST Gaba	9mo	No	250	106	4	CEA-BST Gaba	0.476381743	CEA-BST Gaba	5 5	Rep2	-7.005850751	-0.882534641	CEA-BST Gaba
11880043-9moRep2	154	64	282.0668681	688.2708291	1188	146.064657	989.6998482	14895	64	4.17438727	154	5.043425117	0	0	0.01033904	9moRep2	64	5	1658	ZI Pax6 Gaba	5	CEA-BST Gaba	9mo	No	205	64	4	CEA-BST Gaba	0.221638004	CEA-BST Gaba	5 5	Rep2	-6.396700818	-0.124902728	CEA-BST Gaba
11880049-9moRep2	52	33	305.4282171	1888.593552	1188	17.12373954	987.1903282	3629	33	3.526360525	52	3.970291914	0	0	0.014329016	9moRep2	33	28	1276	STR-PAL Chst9 Gaba	2	STR-PAL Chst9 Gaba	9mo	No	169	44	24	Pvalb chandelier Gaba	0.301399906	STR-PAL Chst9 Gaba	2 1	Rep2	-6.8827972	-2.708819109	STR-PAL Chst9 Gaba
11880050-9moRep2	234	84	335.9831512	285.6240395	1188	189.3177301	983.9080599	14185	84	4.442651256	234	5.459585514	1	0.042735043	0.016496299	9moRep2	84	5	1658	ZI Pax6 Gaba	5	CEA-BST Six3 Cyp26b1 Gaba	9mo	No	234	84	48	CEA-BST Gaba	0.319656228	CEA-BST Gaba	5 4	Rep2	-8.395654161	0.180876401	CEA-BST Gaba
11880051-9moRep2	310	89	342.2746158	430.883641	1188	173.7136714	983.232219	14249	89	4.49980967	310	5.739792912	0	0	0.021755913	9moRep2	89	5	1658	ZI Pax6 Gaba	5	STR D12 Gaba	9mo	No	246	89	4	CEA-BST Six3 Cyp26b1 Gaba	0.15525899	CEA-BST Gaba	5 5	Rep2	-7.397108037	-0.562861877	CEA-BST Gaba
11880055-9moRep2	475	125	400.9393704	590.1024744	1188	156.6100858	976.9303411	15438	125	4.836281907	475	6.165417854	3	0.063157895	0.030768234	9moRep2	125	5	1658	ZI Pax6 Gaba	5	CEA-BST Gaba	9mo	No	250	95	4	CEA-BST Gaba	0.173200125	CEA-BST Gaba	5 5	Rep2	-7.096394975	-0.780840295	CEA-BST Gaba
11880056-9moRep2	73	48	403.9937196	102.3499103	1188	209.0053807	976.6022372	9572.5	48	3.891820298	73	4.304065093	1	0.136986301	0.007626012	9moRep2	48	5	1658	ZI Pax6 Gaba	0	STR D12 Gaba	9mo	No	182	52	11	CEA-BST Gaba	0.261916998	Oligo NN	0 12	Rep2	-2.448255498	0.423878861	Oligo NN
11880057-9moRep2	158	66	407.6289729	806.1317905	1188	133.4038116	976.2117314	13309	66	4.204692619	158	5.068904202	0	0	0.011871666	9moRep2	66	6	5231	Oligo NN	0	Oligo NN	9mo	No	206	66	9	Oligo NN	0.585455901	Oligo NN	0 8	Rep2	0.370701533	6.666595978	Oligo NN
11880058-9moRep2	281	111	443.147332	309.6205084	1188	186.7399845	972.3962827	13887	111	4.718498871	281	5.641907071	1	0.035587189	0.020234752	9moRep2	111	5	1658	ZI Pax6 Gaba	5	NDB-SI-MA-STRv Lhx8 Gaba	9mo	No	247	111	48	CEA-BST Gaba	0.500221756	LDT-DTN Gata3 Nfix Gaba	5 15	Rep2	-8.865252931	0.522476179	RLP Neur
11880066-9moRep2	118	56	481.7148676	671.0816701	1188	147.9111487	968.2532857	9820	56	4.043051268	118	4.779123493	0	0	0.012016293	9moRep2	56	22	5255	Endo NN	3	Endo NN	9mo	No	208	57	21	Endo NN	0.995422514	Astro-TE NN	3 11	Rep2	8.048985999	3.813308043	Astro-TE NN
11880088-9moRep2	409	117	548.2608843	830.2108166	1188	130.8171974	961.1047878	20672	117	4.770684624	409	6.01615716	4	0.097799511	0.019785217	9moRep2	117	5	1658	ZI Pax6 Gaba	5	CEA-BST Gaba	9mo	No	262	117	4	Astro-TE NN	0.47057078	Astro-NT NN	5 3	Rep2	-5.846629579	1.790383142	Astro-NT NN
11880094-9moRep2	298	96	536.2532806	381.535053	1188	179.0147892	962.3946671	11126	96	4.574710979	298	5.700443573	4	0.134228188	0.026784109	9moRep2	96	5	1658	ZI Pax6 Gaba	5	MEA-BST Gaba	9mo	No	245	96	4	CEA-BST Six3 Cyp26b1 Gaba	0.449232604	CEA-BST Gaba	5 5	Rep2	-7.173052747	-0.510634708	CEA-BST Gaba
11880103-9moRep2	307	91	566.7971985	694.0517046	1188	145.4436645	959.1135822	9709	91	4.521788577	307	5.730099783	3	0.09771987	0.031620146	9moRep2	91	5	1658	ZI Pax6 Gaba	5	CEA-BST Gaba	9mo	No	245	91	4	CEA-BST Six3 Cyp26b1 Gaba	0.56017999	CEA-BST Gaba	5 5	Rep2	-6.173257787	-0.031626976	CEA-BST Gaba
11880105-9moRep2	107	53	558.4965009	1889.360221	1188	17.04138251	960.0052587	8145	53	3.988984047	107	4.682131227	1	0.093457944	0.013136894	9moRep2	53	28	1276	STR-PAL Chst9 Gaba	2	STR-PAL Chst9 Gaba	9mo	No	206	54	24	STR-PAL Chst9 Gaba	0.636091778	STR-PAL Chst9 Gaba	2 1	Rep2	-7.5109572	-2.428821522	STR-PAL Chst9 Gaba
11880107-9moRep2	223	91	592.0482126	1715.064854	1188	35.76451762	956.4010709	14602	91	4.521788577	223	5.411646052	1	0.044843049	0.015271881	9moRep2	91	28	1276	STR-PAL Chst9 Gaba	2	STR-PAL Chst9 Gaba	9mo	No	223	91	24	STR-PAL Chst9 Gaba	0.565747726	STR-PAL Chst9 Gaba	2 1	Rep2	-7.748899896	-2.253616291	STR-PAL Chst9 Gaba
11880109-9moRep2	376	122	629.7358885	1563.989489	1188	51.99331661	952.3525901	17220	122	4.812184355	376	5.932245187	9	0.239361702	0.021835075	9moRep2	122	5	1658	ZI Pax6 Gaba	5	CEA-BST Gaba	9mo	No	258	119	48	CEA-BST Gaba	0.426917565	LDT-DTN Gata3 Nfix Gaba	5 15	Rep2	-7.873077352	-0.508723008	RLP Neur
11880110-9moRep2	305	96	648.8013448	1865.877719	1188	19.56391693	950.304543	12046	96	4.574710979	305	5.723585102	3	0.098360656	0.025319608	9moRep2	96	28	1276	STR-PAL Chst9 Gaba	2	STR-PAL Chst9 Gaba	9mo	No	246	96	24	STR-PAL Chst9 Gaba	0.848657725	STR-PAL Chst9 Gaba	2 1	Rep2	-7.598300893	-2.017747837	STR-PAL Chst9 Gaba
11880124-9moRep2	255	93	750.7186356	528.8831867	1188	163.1863764	939.3563966	12841	93	4.543294782	255	5.545177444	3	0.117647059	0.019858266	9moRep2	93	5	1658	ZI Pax6 Gaba	2	CEA-BST Gaba	9mo	No	239	93	24	CEA-BST Gaba	0.280768172	STR-PAL Chst9 Gaba	2 1	Rep2	-7.492616136	-2.079505878	STR-PAL Chst9 Gaba
11880131-9moRep2	60	38	761.3638479	1941.745493	1188	11.41405841	938.2128679	8597	38	3.663561646	60	4.110873864	0	0	0.006979179	9moRep2	38	28	1276	STR-PAL Chst9 Gaba	2	STR-PAL Chst9 Gaba	9mo	No	179	44	24	STR-PAL Chst9 Gaba	0.409680586	STR-PAL Chst9 Gaba	2 1	Rep2	-7.633210618	-2.293614584	STR-PAL Chst9 Gaba
11880132-9moRep2	148	61	770.9289692	1804.856112	1188	26.11897229	937.1853646	10953	61	4.127134385	148	5.003946306	3	0.202702703	0.01351228	9moRep2	61	33	1194	OT D3 Folh1 Gaba	2	OB-STR-CTX Inh IMN	9mo	No	203	61	24	OT D3 Folh1 Gaba	0.661404168	OT D3 Folh1 Gaba	2 7	Rep2	-7.895692308	-1.660677749	OT D3 Folh1 Gaba
11880133-9moRep2	176	64	782.6370577	320.9423459	1188	185.5237714	935.9276598	12575	64	4.17438727	176	5.176149733	1	0.056818182	0.013996024	9moRep2	64	20	14947	Astro-TE NN	4	Astro-NT NN	9mo	No	208	64	7	Astro-TE NN	0.882009197	Astro-TE NN	4 10	Rep2	1.115656536	1.322393459	Astro-TE NN
11880134-9moRep2	91	46	798.7090635	1659.733462	1188	41.70831952	934.2011748	11927	46	3.850147602	91	4.521788577	0	0	0.007629748	9moRep2	46	28	1276	STR-PAL Chst9 Gaba	2	STR-PAL Chst9 Gaba	9mo	No	191	47	24	STR-PAL Chst9 Gaba	0.786498283	STR-PAL Chst9 Gaba	2 1	Rep2	-7.078535516	-2.412721592	STR-PAL Chst9 Gaba
11880136-9moRep2	183	77	833.840215	1742.984271	1188	32.76536156	930.4273207	7629	77	4.356708827	183	5.214935758	2	0.109289617	0.023987416	9moRep2	77	28	1276	STR-PAL Chst9 Gaba	5	STR-PAL Chst9 Gaba	9mo	No	207	77	4	STR-PAL Chst9 Gaba	0.621028817	STR-PAL Chst9 Gaba	5 7	Rep2	-7.300876576	-1.567784625	CEA-BST Gaba
11880141-9moRep2	159	70	827.6842666	1885.240322	1188	17.48394978	931.0886042	8447	70	4.262679877	159	5.075173815	1	0.062893082	0.018823251	9moRep2	70	33	1194	OT D3 Folh1 Gaba	2	OT D3 Folh1 Gaba	9mo	No	207	70	24	OT D3 Folh1 Gaba	0.709976704	OT D3 Folh1 Gaba	2 7	Rep2	-8.649601419	-2.302785593	OT D3 Folh1 Gaba
11880144-9moRep2	445	122	866.7395323	1520.786301	1188	56.63428411	926.8932143	14497	122	4.812184355	445	6.100318952	2	0.04494382	0.030696006	9moRep2	122	5	1658	ZI Pax6 Gaba	5	CEA-BST Gaba	9mo	No	256	108	4	CEA-BST Six3 Cyp26b1 Gaba	0.813357971	CEA-BST Gaba	5 5	Rep2	-6.477125604	-0.945303458	CEA-BST Gaba
11880145-9moRep2	349	115	866.0201554	178.7741622	1188	200.7957443	926.9704911	18531.5	115	4.753590191	349	5.857933154	0	0	0.018832798	9moRep2	115	5	1658	ZI Pax6 Gaba	5	CEA-BST Gaba	9mo	No	246	115	4	CEA-BST Six3 Cyp26b1 Gaba	0.408984649	CEA-BST Gaba	5 5	Rep2	-7.714913327	-0.131965081	CEA-BST Gaba
11880147-9moRep2	388	106	908.4872227	628.0196006	1188	152.536957	922.4085991	18979	106	4.672828834	388	5.963579344	2	0.051546392	0.020443648	9moRep2	106	5	1658	ZI Pax6 Gaba	5	CEA-BST Gaba	9mo	No	247	103	48	LDT-DTN Gata3 Nfix Gaba	0.364072394	CEA-BST Gaba	5 5	Rep2	-7.634385068	-0.085356104	CEA-BST Gaba
11880148-9moRep2	246	100	894.3808072	898.2634292	1188	123.5068582	923.9239367	13776	100	4.615120517	246	5.509388337	1	0.040650407	0.017857143	9moRep2	100	5	1658	ZI Pax6 Gaba	14	CEA-BST Gaba	9mo	No	238	100	28	CEA-BST Gaba	0.165865911	Sst Gaba	14 3	Rep2	-5.310131032	-1.515194612	Sst Gaba
11880149-9moRep2	123	62	900.8591995	1794.556399	1188	27.22538679	923.2280157	6321	62	4.143134726	123	4.820281566	0	0	0.019458946	9moRep2	62	5	1658	ZI Pax6 Gaba	2	OT D3 Folh1 Gaba	9mo	No	218	63	24	OB-in Frmd7 Gaba	0.366323055	OT D3 Folh1 Gaba	2 7	Rep2	-6.835339982	-1.781514007	OT D3 Folh1 Gaba
11880150-9moRep2	109	51	890.1909242	1894.420771	1188	16.49776873	924.3740218	5421	51	3.951243719	109	4.700480366	0	0	0.020106991	9moRep2	51	33	1194	OT D3 Folh1 Gaba	2	OT D3 Folh1 Gaba	9mo	No	206	51	24	OT D3 Folh1 Gaba	0.75025165	OT D3 Folh1 Gaba	2 7	Rep2	-8.350830514	-1.80284341	OT D3 Folh1 Gaba
11880151-9moRep2	49	26	937.3752551	1957.178954	1188	9.756167042	919.3053925	7840	26	3.295836866	49	3.912023005	0	0	0.00625	9moRep2	26	28	1276	STR-PAL Chst9 Gaba	2	STR D12 Gaba	9mo	No	173	37	24	STR-PAL Chst9 Gaba	0.462671316	STR-PAL Chst9 Gaba	2 1	Rep2	-6.867772538	-2.573481756	STR-PAL Chst9 Gaba
11880154-9moRep2	83	41	944.5293862	1845.96539	1188	21.70293666	918.5368823	4594	41	3.737669618	83	4.430816799	3	0.361445783	0.018067044	9moRep2	41	33	1194	OT D3 Folh1 Gaba	2	OT D3 Folh1 Gaba	9mo	No	185	42	24	OT D3 Folh1 Gaba	0.327142704	STR D12 Gaba	2 3	Rep2	-8.079890687	-2.225254494	STR D1 Sema5a Gaba
11880155-9moRep2	233	85	973.3345427	1036.992276	1188	108.6043454	915.4425784	17089	85	4.454347296	233	5.455321115	3	0.128755365	0.013634502	9moRep2	85	6	5231	Oligo NN	0	Oligo NN	9mo	No	231	85	10	CEA-BST Gaba	0.185191276	Oligo NN	0 18	Rep2	-1.563250024	5.713550133	Oligo NN
11880156-9moRep2	53	32	961.8530222	1736.186836	1188	33.4955547	916.6759449	7627	32	3.496507561	53	3.988984047	1	0.188679245	0.006948997	9moRep2	32	28	1276	STR-PAL Chst9 Gaba	2	STR-PAL Chst9 Gaba	9mo	No	177	39	24	OT D3 Folh1 Gaba	0.916069216	OT D3 Folh1 Gaba	2 7	Rep2	-7.222768266	-2.281979519	OT D3 Folh1 Gaba
11880158-9moRep2	171	62	1002.545008	1151.247744	1188	96.33080874	912.3047355	13631	62	4.143134726	171	5.147494477	0	0	0.012544934	9moRep2	62	20	14947	Astro-TE NN	4	Astro-TE NN	9mo	No	208	62	7	RGL	0.331487428	Astro-TE NN	4 7	Rep2	1.591160219	0.809247357	Astro-TE NN
11880159-9moRep2	195	83	1015.912712	552.1437466	1188	160.6876835	910.8687516	16543	83	4.430816799	195	5.278114659	1	0.051282051	0.011787463	9moRep2	83	6	5231	Oligo NN	0	Astro-NT NN	9mo	No	212	83	10	Astro-NT NN	0.305899387	Oligo NN	0 18	Rep2	-1.666570384	5.747203869	Oligo NN
11880160-9moRep2	169	81	1023.60607	1605.348113	1188	47.55049573	910.0423167	13510	81	4.406719247	169	5.135798437	2	0.118343195	0.012509252	9moRep2	81	13	5283	Microglia NN	9	Microglia NN	9mo	No	203	81	8	Microglia NN	0.970897023	Microglia NN	9 14	Rep2	-0.017625827	-3.428631502	Microglia NN
11880163-9moRep2	109	57	1033.702528	1460.456023	1188	63.11507564	908.9577363	14519	57	4.060443011	109	4.700480366	2	0.183486239	0.007507404	9moRep2	57	33	1194	OT D3 Folh1 Gaba	2	STR-PAL Chst9 Gaba	9mo	No	208	58	24	RGL	0.17954047	OT D3 Folh1 Gaba	2 7	Rep2	-7.540791471	-2.013668257	OT D3 Folh1 Gaba
11880165-9moRep2	455	128	1046.268946	192.6292818	1188	199.3074014	907.6078281	15122	128	4.859812404	455	6.12249281	4	0.087912088	0.030088613	9moRep2	128	5	1658	ZI Pax6 Gaba	5	CEA-BST Gaba	9mo	No	252	108	48	RLP Neur	0.298909084	CEA-BST Gaba	5 4	Rep2	-8.426123101	0.550169927	CEA-BST Gaba
11880168-9moRep2	153	62	1075.167742	1890.737821	1188	16.89339809	904.5034652	10695	62	4.143134726	153	5.036952602	1	0.065359477	0.01430575	9moRep2	62	33	1194	OT D3 Folh1 Gaba	2	OT D3 Folh1 Gaba	9mo	No	206	62	24	OT D3 Folh1 Gaba	0.892346164	OT D3 Folh1 Gaba	2 7	Rep2	-8.327509362	-2.063162046	OT D3 Folh1 Gaba
11880171-9moRep2	193	75	1094.639067	1213.509609	1188	89.64252252	902.411819	12645	75	4.33073334	193	5.267858159	0	0	0.01526295	9moRep2	75	6	5231	Oligo NN	0	Oligo NN	9mo	No	210	75	16	Oligo NN	0.714227525	Oligo NN	0 8	Rep2	0.210059207	7.013583225	Oligo NN
11880173-9moRep2	239	90	1089.421599	1049.594228	1188	107.25062	902.9722892	15038	90	4.510859507	239	5.480638923	2	0.083682008	0.015893071	9moRep2	90	5	1658	ZI Pax6 Gaba	5	STR-PAL Chst9 Gaba	9mo	No	233	90	4	CEA-BST Gaba	0.290242843	LDT-DTN Gata3 Nfix Gaba	5 15	Rep2	-6.782813508	-0.638223904	RLP Neur
11880174-9moRep2	130	70	1099.489975	1515.79388	1188	57.17057933	901.8907253	8529	70	4.262679877	130	4.875197323	3	0.230769231	0.015242115	9moRep2	70	33	1194	OT D3 Folh1 Gaba	9	OT D3 Folh1 Gaba	9mo	No	202	70	8	OT D3 Folh1 Gaba	0.640869871	Microglia NN	9 8	Rep2	-8.342673738	-2.331391531	Microglia NN
11880175-9moRep2	259	97	1111.738301	882.2982199	1188	125.2218709	900.5749872	10898	97	4.584967479	259	5.560681631	1	0.038610039	0.023765829	9moRep2	97	5	1658	ZI Pax6 Gaba	5	CEA-BST Gaba	9mo	No	243	97	48	MEA-BST Gaba	0.376178923	LDT-DTN Gata3 Nfix Gaba	5 15	Rep2	-8.453926522	0.361922604	RLP Neur
11880176-9moRep2	214	73	1128.972172	742.4142552	1188	140.2484687	898.7236924	11715	73	4.304065093	214	5.370638028	1	0.046728972	0.018267179	9moRep2	73	5	1658	ZI Pax6 Gaba	5	CEA-BST Gaba	9mo	No	218	73	48	CEA-BST Six3 Cyp26b1 Gaba	0.449146837	CEA-BST Gaba	5 4	Rep2	-7.944125611	-0.15287553	CEA-BST Gaba
11880179-9moRep2	75	43	1137.396598	1840.286664	1188	22.31295605	897.8187248	8878	43	3.784189634	75	4.33073334	2	0.266666667	0.008447849	9moRep2	43	33	1194	OT D3 Folh1 Gaba	2	OT D3 Folh1 Gaba	9mo	No	187	48	24	OT D3 Folh1 Gaba	0.278867589	OT D3 Folh1 Gaba	2 7	Rep2	-8.092942674	-2.425298649	OT D3 Folh1 Gaba
11880186-9moRep2	124	65	1197.484545	184.5934066	1188	200.1706302	891.3639649	15561	65	4.189654742	124	4.828313737	1	0.080645161	0.00796864	9moRep2	65	6	5231	Oligo NN	0	Oligo NN	9mo	No	217	65	16	OB-STR-CTX Inh IMN	0.230463499	Oligo NN	0 18	Rep2	-1.725737412	7.089143795	Oligo NN
11880189-9moRep2	266	91	1241.974541	1207.540152	1188	90.28377276	886.5847661	22664	91	4.521788577	266	5.587248658	6	0.22556391	0.011736675	9moRep2	91	20	14947	Astro-TE NN	4	Astro-NT NN	9mo	No	241	91	7	Astro-TE NN	0.450010522	Astro-TE NN	4 9	Rep2	1.479010861	0.767881435	Astro-TE NN
11880194-9moRep2	332	96	1213.394917	1104.880476	1188	101.3116676	889.6548429	11253	96	4.574710979	332	5.80814249	2	0.060240964	0.029503244	9moRep2	96	5	1658	ZI Pax6 Gaba	5	CEA-BST Gaba	9mo	No	246	96	4	CEA-BST Gaba	0.287298616	CEA-BST Gaba	5 5	Rep2	-6.547173936	-0.993664878	CEA-BST Gaba
11880198-9moRep2	144	75	1210.412348	1623.571654	1188	45.59288874	889.9752361	8876	75	4.33073334	144	4.976733742	1	0.069444444	0.016223524	9moRep2	75	5	1658	ZI Pax6 Gaba	5	STR-PAL Chst9 Gaba	9mo	No	203	75	4	STR D1 Sema5a Gaba	0.518975644	STR-PAL Chst9 Gaba	5 7	Rep2	-6.58366533	-0.771294611	CEA-BST Gaba
11880204-9moRep2	314	99	1248.109039	823.3704647	1188	131.5520009	885.9257868	15710	99	4.605170186	314	5.752572639	4	0.127388535	0.019987269	9moRep2	99	5	1658	ZI Pax6 Gaba	5	CEA-BST Gaba	9mo	No	244	99	4	DTN-LDT-IPN Otp Pax3 Gaba	0.530593646	CEA-BST Gaba	5 5	Rep2	-6.64265867	0.040479695	CEA-BST Gaba
11880207-9moRep2	75	32	1225.71363	1877.417593	1188	18.324282	888.3315437	4138	32	3.496507561	75	4.33073334	0	0	0.018124698	9moRep2	32	6	5231	Oligo NN	0	Oligo NN	9mo	No	189	39	10	Oligo NN	0.332722166	Oligo NN	0 18	Rep2	-0.04724822	8.829236073	Oligo NN
11880216-9moRep2	222	86	1278.504913	1662.902195	1188	41.36792828	882.660605	10889	86	4.465908119	222	5.407171771	3	0.135135135	0.020387547	9moRep2	86	28	1276	STR-PAL Chst9 Gaba	5	OT D3 Folh1 Gaba	9mo	No	222	86	4	STR D12 Gaba	0.175582815	STR-PAL Chst9 Gaba	5 7	Rep2	-6.303658921	-0.279335159	CEA-BST Gaba
11880219-9moRep2	263	87	1293.661862	1941.920449	1188	11.39526424	881.0324171	16692	87	4.477336814	263	5.575949103	1	0.038022814	0.015756051	9moRep2	87	6	5231	Oligo NN	0	Oligo NN	9mo	No	241	87	9	IOL	0.533362333	Oligo NN	0 20	Rep2	0.276008557	7.054574055	Oligo NN
11880223-9moRep2	54	37	1283.579551	1572.64867	1188	51.06313117	882.1154779	3834	37	3.63758616	54	4.007333185	1	0.185185185	0.014084507	9moRep2	37	28	1276	STR-PAL Chst9 Gaba	2	OB-STR-CTX Inh IMN	9mo	No	176	44	24	STR-PAL Chst9 Gaba	0.670050478	STR-PAL Chst9 Gaba	2 1	Rep2	-7.226354081	-2.160639006	STR-PAL Chst9 Gaba
11880227-9moRep2	245	100	1341.774281	396.7467931	1188	177.3807156	875.8640909	25102	100	4.615120517	245	5.505331536	0	0	0.009760178	9moRep2	100	20	14947	Astro-TE NN	3	Astro-TE NN	9mo	No	237	100	5	Astro-TE NN	0.54244052	Astro-TE NN	3 4	Rep2	4.144835036	1.305225653	Astro-TE NN
11880233-9moRep2	211	81	1366.805096	99.57216109	1188	209.3037718	873.1752339	23023	81	4.406719247	211	5.356586275	2	0.09478673	0.009164748	9moRep2	81	6	5231	Oligo NN	0	STR-PAL Chst9 Gaba	9mo	No	215	81	24	CEA-BST Six3 Cyp26b1 Gaba	0.423346588	Oligo NN	0 12	Rep2	-2.021532018	5.243251843	Oligo NN
11880237-9moRep2	204	79	1371.141409	1556.151545	1188	52.83528327	872.7094189	14306	79	4.382026635	204	5.323009979	8	0.392156863	0.014259751	9moRep2	79	28	1276	STR-PAL Chst9 Gaba	2	STR-PAL Chst9 Gaba	9mo	No	216	79	24	STR-PAL Chst9 Gaba	0.722933076	STR-PAL Chst9 Gaba	2 1	Rep2	-7.145038087	-2.561343628	STR-PAL Chst9 Gaba
11880239-9moRep2	217	76	1361.055413	1688.034847	1188	38.66813172	873.7928755	9384	76	4.343805422	217	5.384495063	2	0.092165899	0.023124467	9moRep2	76	28	1276	STR-PAL Chst9 Gaba	2	STR-PAL Chst9 Gaba	9mo	No	219	76	24	MEA-BST Gaba	0.186371971	STR-PAL Chst9 Gaba	2 1	Rep2	-7.215404946	-1.277655321	STR-PAL Chst9 Gaba
11880240-9moRep2	64	33	1360.333919	1961.967851	1188	9.24173477	873.8703798	7403	33	3.526360525	64	4.17438727	2	0.3125	0.008645144	9moRep2	33	19	2508	AHN-RCH-LHA Otp Glut	2	CEA-BST Gaba	9mo	No	174	36	24	STR Prox1 Lhx6 Gaba	0.516062911	STR D12 Gaba	2 6	Rep2	-7.22252031	-1.474866229	STR D12 Gaba
11880244-9moRep2	64	35	1413.180891	1086.964134	1188	103.2362746	868.1934589	13439	35	3.583518938	64	4.17438727	0	0	0.004762259	9moRep2	35	11	5273	Lymphoid NN	5	DG-PIR Ex IMN	9mo	No	191	39	24	RGL	0.317606033	Astro-NT NN	5 3	Rep2	-3.990431268	1.955878538	Astro-NT NN
11880246-9moRep2	100	53	1403.327429	742.9678857	1188	140.1889967	869.2519364	8750	53	3.988984047	100	4.615120517	0	0	0.011428571	9moRep2	53	5	1658	ZI Pax6 Gaba	5	CEA-BST Gaba	9mo	No	199	53	4	LDT-DTN Gata3 Nfix Gaba	0.304858181	CEA-BST Gaba	5 5	Rep2	-6.04502197	-1.719135362	CEA-BST Gaba
11880248-9moRep2	367	118	1434.022445	491.2585513	1188	167.2280853	865.9546201	18623	118	4.779123493	367	5.908082938	1	0.027247956	0.019706814	9moRep2	118	5	1658	ZI Pax6 Gaba	5	CEA-BST Gaba	9mo	No	252	117	4	CEA-BST Six3 Cyp26b1 Gaba	0.438462446	CEA-BST Gaba	5 5	Rep2	-7.639265496	-0.358404416	CEA-BST Gaba
11880252-9moRep2	136	72	1447.308269	1646.332717	1188	43.14785267	864.527432	9735	72	4.290459441	136	4.919980926	4	0.294117647	0.013970211	9moRep2	72	28	1276	STR-PAL Chst9 Gaba	2	STR-PAL Chst9 Gaba	9mo	No	208	72	24	STR-PAL Chst9 Gaba	0.896098121	STR-PAL Chst9 Gaba	2 1	Rep2	-7.350712258	-2.537190157	STR-PAL Chst9 Gaba
11880253-9moRep2	78	42	1497.678429	1935.126969	1188	12.12503261	859.116575	9522	42	3.761200116	78	4.369447852	0	0	0.008191556	9moRep2	42	28	1276	STR-PAL Chst9 Gaba	2	OB-STR-CTX Inh IMN	9mo	No	188	46	24	STR-PAL Chst9 Gaba	0.661358889	STR-PAL Chst9 Gaba	2 1	Rep2	-7.18024059	-2.480116564	STR-PAL Chst9 Gaba
11880255-9moRep2	287	97	1526.079326	443.430251	1188	172.365891	856.0656974	15140	97	4.584967479	287	5.66296048	2	0.069686411	0.018956407	9moRep2	97	5	1658	ZI Pax6 Gaba	5	CEA-BST Gaba	9mo	No	245	97	4	LDT-DTN Gata3 Nfix Gaba	0.273465191	CEA-BST Gaba	5 5	Rep2	-6.981826741	-0.864636439	CEA-BST Gaba
11880256-9moRep2	65	35	1523.605695	1843.314608	1188	21.98768854	856.3314195	6462	35	3.583518938	65	4.189654742	1	0.153846154	0.010058805	9moRep2	35	28	1276	STR-PAL Chst9 Gaba	2	STR-PAL Chst9 Gaba	9mo	No	187	39	24	DG-PIR Ex IMN	0.195506436	STR D12 Gaba	2 8	Rep2	-7.898459394	-1.303640085	STR D12 Gaba
11880257-9moRep2	147	71	1572.33505	849.0818589	1188	128.7900347	851.0968208	8930	71	4.276666119	147	4.997212274	0	0	0.016461366	9moRep2	71	28	1276	STR-PAL Chst9 Gaba	2	STR-PAL Chst9 Gaba	9mo	No	200	71	24	Astro-TE NN	0.210461642	STR-PAL Chst9 Gaba	2 1	Rep2	-7.235106427	-2.248913723	STR-PAL Chst9 Gaba
11880258-9moRep2	328	97	1600.225175	679.380303	1188	147.019694	848.1008113	17160	97	4.584967479	328	5.796057751	1	0.030487805	0.019114219	9moRep2	97	5	1658	ZI Pax6 Gaba	5	MEA-BST Gaba	9mo	No	243	97	4	CEA-BST Six3 Cyp26b1 Gaba	0.362825056	CEA-BST Gaba	5 4	Rep2	-7.863889653	-0.147487867	CEA-BST Gaba
11880259-9moRep2	274	103	1620.980745	374.3752768	1188	179.7839058	845.871209	20774	103	4.644390899	274	5.616771098	3	0.109489051	0.013189564	9moRep2	103	6	5231	Oligo NN	0	CEA-BST Gaba	9mo	No	248	103	10	Oligo NN	0.722153772	Oligo NN	0 12	Rep2	-1.327039558	5.518006844	Oligo NN
11880260-9moRep2	289	103	1600.228389	1135.855676	1188	97.98425359	848.1004661	14703	103	4.644390899	289	5.669880923	2	0.069204152	0.019655853	9moRep2	103	5	1658	ZI Pax6 Gaba	5	CEA-BST Gaba	9mo	No	253	103	4	CEA-BST Gaba	0.551590994	CEA-BST Gaba	5 5	Rep2	-7.277138669	-0.533107835	CEA-BST Gaba
11880261-9moRep2	448	118	1597.368014	1931.900629	1188	12.47161208	848.4077328	17589	118	4.779123493	448	6.107022888	3	0.066964286	0.025470464	9moRep2	118	5	1658	ZI Pax6 Gaba	5	RLP Neur	9mo	No	249	102	4	RLP Neur	0.189260171	RLP Neur	5 0	Rep2	-6.831221063	-0.597149986	RLP Neur
11880262-9moRep2	93	50	1598.798237	1363.891598	1188	73.4882073	848.2540957	9640	50	3.931825633	93	4.543294782	1	0.107526882	0.009647303	9moRep2	50	5	1658	ZI Pax6 Gaba	5	MEA-BST Gaba	9mo	No	194	51	4	OB-STR-CTX Inh IMN	0.253165493	STR-PAL Chst9 Gaba	5 7	Rep2	-6.172718484	-0.219280648	CEA-BST Gaba
11880263-9moRep2	116	55	1598.103829	1827.772845	1188	23.65721395	848.3286902	8514	55	4.025351691	116	4.762173935	2	0.172413793	0.013624618	9moRep2	55	28	1276	STR-PAL Chst9 Gaba	2	STR-PAL Chst9 Gaba	9mo	No	211	55	24	STR D1 Sema5a Gaba	0.393248947	STR D1 Sema5a Gaba	2 9	Rep2	-7.924113233	-2.407260614	STR D1 Sema5a Gaba
11880264-9moRep2	204	79	1630.038719	254.1359408	1188	192.7002407	844.8981845	15264	79	4.382026635	204	5.323009979	2	0.098039216	0.01336478	9moRep2	79	5	1658	ZI Pax6 Gaba	5	STR-PAL Chst9 Gaba	9mo	No	213	79	4	CEA-BST Six3 Cyp26b1 Gaba	0.299472726	CEA-BST Gaba	5 5	Rep2	-6.810468156	-0.94746198	CEA-BST Gaba
11880265-9moRep2	161	60	1620.598449	1699.455743	1188	37.44127762	845.9122759	13286	60	4.110873864	161	5.087596335	3	0.186335404	0.012118019	9moRep2	60	28	1276	STR-PAL Chst9 Gaba	2	STR-PAL Chst9 Gaba	9mo	No	210	60	24	OB-STR-CTX Inh IMN	0.401511014	STR-PAL Chst9 Gaba	2 1	Rep2	-7.616085965	-2.356013733	STR-PAL Chst9 Gaba
11880266-9moRep2	142	73	1620.287703	1560.685449	1188	52.34824277	845.9456569	9051	73	4.304065093	142	4.96284463	0	0	0.015688874	9moRep2	73	28	1276	STR-PAL Chst9 Gaba	2	STR-PAL Chst9 Gaba	9mo	No	203	73	24	STR-PAL Chst9 Gaba	0.834210368	STR-PAL Chst9 Gaba	2 1	Rep2	-7.440785844	-2.069408613	STR-PAL Chst9 Gaba
11880267-9moRep2	209	84	1655.559718	512.8567158	1188	164.90797	842.156671	15724	84	4.442651256	209	5.347107531	1	0.04784689	0.013291783	9moRep2	84	5	1658	ZI Pax6 Gaba	4	Astro-NT NN	9mo	No	216	84	20	Astro-TE NN	0.669920386	Astro-TE NN	4 11	Rep2	0.837087493	1.127534789	Astro-TE NN
11880268-9moRep2	227	76	1661.100958	1450.830448	1188	64.14907297	841.5614205	16809	76	4.343805422	227	5.429345629	3	0.13215859	0.01350467	9moRep2	76	0	5230	Oligo NN	0	Oligo NN	9mo	No	227	76	9	IOL	0.610276502	Oligo NN	0 12	Rep2	-0.930672843	6.491517586	Oligo NN
11880269-9moRep2	239	90	1685.781594	1228.663294	1188	88.01468517	838.9101803	12257	90	4.510859507	239	5.480638923	0	0	0.019499062	9moRep2	90	5	1658	ZI Pax6 Gaba	4	CEA-BST Gaba	9mo	No	233	90	20	CEA-BST Gaba	0.178896659	Astro-TE NN	4 17	Rep2	0.596199613	1.115794224	Astro-TE NN
11880270-9moRep2	223	89	1687.410571	918.3972581	1188	121.3440445	838.7351925	12619	89	4.49980967	223	5.411646052	1	0.044843049	0.017671765	9moRep2	89	6	5231	Oligo NN	0	OB-STR-CTX Inh IMN	9mo	No	223	89	16	IOL	0.655808617	Oligo NN	0 12	Rep2	-0.263431076	8.31519894	Oligo NN
11880271-9moRep2	119	55	1688.462005	1940.031577	1188	11.59817041	838.6222456	12699	55	4.025351691	119	4.787491743	2	0.168067227	0.009370817	9moRep2	55	28	1276	STR-PAL Chst9 Gaba	2	STR-PAL Chst9 Gaba	9mo	No	212	55	24	STR-PAL Chst9 Gaba	0.439839138	STR-PAL Chst9 Gaba	2 1	Rep2	-7.28954931	-2.393777567	STR-PAL Chst9 Gaba
11880272-9moRep2	96	53	1726.162112	1068.13551	1188	105.2588808	834.5724294	12405	53	3.988984047	96	4.574710979	1	0.104166667	0.007738815	9moRep2	53	13	5283	Microglia NN	9	Microglia NN	9mo	No	192	53	8	Microglia NN	0.998055818	Microglia NN	9 16	Rep2	-0.106379766	-3.177179056	Microglia NN
11880273-9moRep2	112	55	1707.233535	1148.053873	1188	96.67390033	836.6057726	7926	55	4.025351691	112	4.727387819	1	0.089285714	0.014130709	9moRep2	55	5	1658	ZI Pax6 Gaba	5	RLP Neur	9mo	No	210	55	4	MEA-BST Gaba	0.232835886	Astro-NT NN	5 3	Rep2	-6.487730939	0.278881115	Astro-NT NN
11880274-9moRep2	119	58	1721.069841	1338.635052	1188	76.20131281	835.1194507	12958	58	4.077537444	119	4.787491743	0	0	0.009183516	9moRep2	58	6	5231	Oligo NN	0	Oligo NN	9mo	No	212	58	16	OB-in Frmd7 Gaba	0.395577656	Oligo NN	0 18	Rep2	-1.143706162	5.492508453	Oligo NN
11880275-9moRep2	232	76	1713.63091	1718.822559	1188	35.36085792	835.9185546	12669	76	4.343805422	232	5.451038454	1	0.043103448	0.018312416	9moRep2	76	28	1276	STR-PAL Chst9 Gaba	2	STR-PAL Chst9 Gaba	9mo	No	231	76	24	STR-PAL Chst9 Gaba	0.823774286	STR-PAL Chst9 Gaba	2 1	Rep2	-7.286275823	-2.215188938	STR-PAL Chst9 Gaba
11880276-9moRep2	118	64	1713.979112	592.763794	1188	156.3242018	835.8811501	7612	64	4.17438727	118	4.779123493	0	0	0.015501839	9moRep2	64	5	1658	ZI Pax6 Gaba	5	CEA-BST Gaba	9mo	No	214	64	4	CEA-BST Gaba	0.288040036	RLP Neur	5 0	Rep2	-6.821585614	-0.666606921	RLP Neur
11880279-9moRep2	152	57	1779.530524	777.5888152	1188	136.4699515	828.8394945	25767	57	4.060443011	152	5.030437921	1	0.065789474	0.005899018	9moRep2	57	20	14947	Astro-TE NN	4	Astro-TE NN	9mo	No	205	57	7	Astro-TE NN	0.400589083	Astro-TE NN	4 7	Rep2	1.595745366	0.703985256	Astro-TE NN
11880280-9moRep2	181	77	1730.405926	384.4013675	1188	178.7068843	834.1165509	8775	77	4.356708827	181	5.204006687	3	0.165745856	0.020626781	9moRep2	77	5	1658	ZI Pax6 Gaba	5	STR-PAL Chst9 Gaba	9mo	No	209	77	4	CEA-BST Gaba	0.28057567	LDT-DTN Gata3 Nfix Gaba	5 15	Rep2	-6.391328771	-1.506004649	RLP Neur
11880286-9moRep2	121	58	1778.088161	298.2969854	1188	187.9563785	828.9944358	12738	58	4.077537444	121	4.804021045	1	0.082644628	0.009499136	9moRep2	58	6	5231	Oligo NN	0	Oligo NN	9mo	No	214	58	28	Oligo NN	0.915983517	Oligo NN	0 20	Rep2	-0.474986095	5.433127922	Oligo NN
11880287-9moRep2	319	98	1805.827753	455.1573312	1188	171.1061461	826.0145969	16157	98	4.59511985	319	5.768320996	2	0.062695925	0.019743764	9moRep2	98	5	1658	ZI Pax6 Gaba	5	CEA-BST Gaba	9mo	No	238	98	4	CEA-BST Gaba	0.21008972	Endo NN	5 17	Rep2	-7.154408891	-0.316711622	RLP Neur
11880296-9moRep2	260	100	1795.498728	608.1790475	1188	154.6682664	827.1241601	16504	100	4.615120517	260	5.564520407	1	0.038461538	0.015753757	9moRep2	100	6	5231	Oligo NN	0	Oligo NN	9mo	No	240	100	10	Oligo NN	0.579371345	Oligo NN	0 12	Rep2	-1.352488596	6.085971874	Oligo NN
11880299-9moRep2	60	47	1768.619244	1640.88866	1188	43.7326635	830.0116046	5820	47	3.871201011	60	4.110873864	2	0.333333333	0.010309278	9moRep2	47	28	1276	STR-PAL Chst9 Gaba	5	STR-PAL Chst9 Gaba	9mo	No	180	51	24	STR-PAL Chst9 Gaba	0.776423945	STR-PAL Chst9 Gaba	5 7	Rep2	-6.967413861	-2.00248273	CEA-BST Gaba
11880302-9moRep2	159	67	1812.45321	1850.021329	1188	21.26724008	825.3028779	9799	67	4.219507705	159	5.075173815	0	0	0.016226146	9moRep2	67	28	1276	STR-PAL Chst9 Gaba	2	STR-PAL Chst9 Gaba	9mo	No	210	67	24	STR-PAL Chst9 Gaba	0.971290734	STR-PAL Chst9 Gaba	2 1	Rep2	-7.460214574	-2.373856026	STR-PAL Chst9 Gaba
11880307-9moRep2	169	72	1814.974198	1753.233132	1188	31.66440969	825.0320686	8759	72	4.290459441	169	5.135798437	0	0	0.01929444	9moRep2	72	28	1276	STR-PAL Chst9 Gaba	2	STR-PAL Chst9 Gaba	9mo	No	208	72	24	STR-PAL Chst9 Gaba	0.902680953	STR-PAL Chst9 Gaba	2 1	Rep2	-7.278882463	-2.470351416	STR-PAL Chst9 Gaba
11880308-9moRep2	128	60	1836.880857	1659.051488	1188	41.78157844	822.6788142	9711	60	4.110873864	128	4.859812404	1	0.078125	0.013180929	9moRep2	60	28	1276	STR-PAL Chst9 Gaba	2	STR-PAL Chst9 Gaba	9mo	No	211	60	24	STR D1 Sema5a Gaba	0.432271316	STR-PAL Chst9 Gaba	2 1	Rep2	-7.365663488	-2.238026815	STR-PAL Chst9 Gaba
11880309-9moRep2	146	73	1840.187644	1263.509815	1188	84.27140657	822.3235929	15588	73	4.304065093	146	4.990432587	1	0.068493151	0.009366179	9moRep2	73	3	5255	Endo NN	3	Endo NN	9mo	No	200	73	5	Astro-TE NN	0.534855869	Astro-TE NN	3 4	Rep2	6.414406817	3.320390743	Astro-TE NN
11880312-9moRep2	73	37	1890.40088	232.2916607	1188	195.0467943	816.929593	15044	37	3.63758616	73	4.304065093	0	0	0.004852433	9moRep2	37	5	1658	ZI Pax6 Gaba	4	Oligo NN	9mo	No	184	43	20	Astro-NT NN	0.15156962	Astro-TE NN	4 11	Rep2	1.156607788	0.835911137	Astro-TE NN
11880313-9moRep2	77	39	1881.751405	337.2332074	1188	183.7737765	817.8587358	10853	39	3.688879454	77	4.356708827	0	0	0.007094812	9moRep2	39	10	14939	Astro-TE NN	4	Astro-TE NN	9mo	No	187	43	20	COA Glut	0.262162652	Astro-TE NN	4 7	Rep2	2.150063556	0.548191053	Astro-TE NN
11880316-9moRep2	113	51	1955.753776	645.3740999	1188	150.6727041	809.9092623	17901	51	3.951243719	113	4.736198448	0	0	0.006312497	9moRep2	51	3	5255	Endo NN	3	Endo NN	9mo	No	204	51	5	Astro-TE NN	0.354845257	Endo NN	3 7	Rep2	7.485931437	3.79445557	Endo NN
11880320-9moRep2	100	47	1986.951581	1699.600301	1188	37.42574889	806.5579356	12463.5	47	3.871201011	100	4.615120517	3	0.3	0.008023428	9moRep2	47	5	1658	ZI Pax6 Gaba	5	STR-PAL Chst9 Gaba	9mo	No	201	47	4	MEA-BST Gaba	0.368262987	STR-PAL Chst9 Gaba	5 7	Rep2	-6.63679548	-0.86671831	CEA-BST Gaba
11880328-9moRep2	247	86	2023.821167	1155.593433	1188	95.86398674	802.5973356	17364.5	86	4.465908119	247	5.513428746	3	0.12145749	0.014224423	9moRep2	86	28	1276	STR-PAL Chst9 Gaba	2	STR-PAL Chst9 Gaba	9mo	No	237	86	24	Astro-TE NN	0.367461082	STR-PAL Chst9 Gaba	2 1	Rep2	-7.44534393	-1.869340378	STR-PAL Chst9 Gaba
11890001-9moRep2	146	68	65.12854427	402.3070648	1189	-23.21657923	1013.00377	12909	68	4.234106505	146	4.990432587	1	0.068493151	0.011309939	9moRep2	68	2	1067	STR D1 Gaba	2	STR D1 Sema5a Gaba	9mo	No	201	68	24	STR-PAL Chst9 Gaba	0.702268923	STR-PAL Chst9 Gaba	2 1	Rep2	-8.536962945	-2.633352476	STR-PAL Chst9 Gaba
11890002-9moRep2	212	79	33.89974097	554.9648789	1189	-39.61536785	1016.358426	14941	79	4.382026635	212	5.361292166	2	0.094339623	0.014189144	9moRep2	79	28	1276	STR-PAL Chst9 Gaba	2	STR-PAL Chst9 Gaba	9mo	No	218	79	24	STR-PAL Chst9 Gaba	0.751362754	STR-PAL Chst9 Gaba	2 1	Rep2	-7.42662235	-2.337823111	STR-PAL Chst9 Gaba
11890006-9moRep2	174	62	43.64145278	1045.308959	1189	-92.28904831	1015.311953	12904.5	62	4.143134726	174	5.164785974	2	0.114942529	0.013483668	9moRep2	62	28	1276	STR-PAL Chst9 Gaba	5	OT D3 Folh1 Gaba	9mo	No	214	62	4	STR-PAL Chst9 Gaba	0.626673482	STR-PAL Chst9 Gaba	5 7	Rep2	-7.522941072	-0.99313237	CEA-BST Gaba
11890010-9moRep2	84	50	16.53822907	1669.669387	1189	-159.3590161	1018.223432	11004	50	3.931825633	84	4.442651256	0	0	0.007633588	9moRep2	50	20	14947	Astro-TE NN	3	Astro-TE NN	9mo	No	187	53	5	Astro-TE NN	0.678588734	Astro-TE NN	3 4	Rep2	4.624561351	2.457620424	Astro-TE NN
11890011-9moRep2	215	92	79.09153754	1718.843147	1189	-164.6413536	1011.503839	17285	92	4.532599493	215	5.375278408	1	0.046511628	0.012438531	9moRep2	92	2	1067	STR D1 Gaba	2	STR D12 Gaba	9mo	No	217	92	24	OB-STR-CTX Inh IMN	0.287025008	STR D12 Gaba	2 15	Rep2	-9.185042817	-1.538095671	STR D12 Gaba
11890021-9moRep2	223	85	97.91691395	173.2893478	1189	1.384933343	1009.481582	11641	85	4.454347296	223	5.411646052	3	0.134529148	0.01915643	9moRep2	85	5	1658	ZI Pax6 Gaba	5	CEA-BST Six3 Cyp26b1 Gaba	9mo	No	224	85	4	CEA-BST Gaba	0.329817824	CEA-BST Gaba	5 5	Rep2	-7.033049542	-0.731867689	CEA-BST Gaba
11890032-9moRep2	248	90	148.6584947	689.4319703	1189	-54.06007494	1004.030826	22246	90	4.510859507	248	5.517452896	2	0.080645161	0.011148072	9moRep2	90	20	14947	Astro-TE NN	4	Astro-TE NN	9mo	No	236	90	32	Astro-TE NN	0.582278429	Astro-TE NN	4 0	Rep2	1.0477647	-0.179121825	Astro-TE NN
11890035-9moRep2	249	96	156.0087397	1048.970109	1189	-92.68233594	1003.241249	19200.5	96	4.574710979	249	5.521460918	0	0	0.012968412	9moRep2	96	28	1276	STR-PAL Chst9 Gaba	6	STR-PAL Chst9 Gaba	9mo	No	240	96	15	Peri NN	0.4607994	Endo NN	6 18	Rep2	6.079491179	7.784827274	Peri NN
11890036-9moRep2	148	66	153.2085317	257.6171007	1189	-7.673711991	1003.542052	10193.5	66	4.204692619	148	5.003946306	3	0.202702703	0.014519056	9moRep2	66	28	1276	STR-PAL Chst9 Gaba	2	STR-PAL Chst9 Gaba	9mo	No	200	66	24	STR-PAL Chst9 Gaba	0.686271962	STR-PAL Chst9 Gaba	2 1	Rep2	-7.462570149	-2.410239893	STR-PAL Chst9 Gaba
11890041-9moRep2	47	31	184.2626601	56.23495875	1189	13.95913529	1000.20616	11636	31	3.465735903	47	3.871201011	1	0.212765957	0.004039189	9moRep2	31	5	1658	ZI Pax6 Gaba	5	STR D12 Gaba	9mo	No	166	42	48	Sst Gaba	0.186611884	CEA-BST Gaba	5 4	Rep2	-8.450491387	0.224623782	CEA-BST Gaba
11890048-9moRep2	61	31	200.954451	402.7308605	1189	-23.26210416	998.4130961	6740	31	3.465735903	61	4.127134385	0	0	0.009050445	9moRep2	31	20	14947	Astro-TE NN	4	Oligo NN	9mo	No	182	39	20	Astro-TE NN	0.554419794	Astro-TE NN	4 9	Rep2	1.913321894	0.08745261	Astro-TE NN
11890050-9moRep2	50	31	185.1415039	1563.354228	1189	-147.9384424	1000.111753	8551	31	3.465735903	50	3.931825633	1	0.2	0.005847269	9moRep2	31	3	5255	Endo NN	6	Peri NN	9mo	No	170	39	15	OB-STR-CTX Inh IMN	0.272439333	Endo NN	6 2	Rep2	6.79195122	6.219436687	Endo NN
11890059-9moRep2	324	105	252.2689659	1195.541115	1189	-108.4272682	992.9007947	17281	105	4.663439094	324	5.783825182	6	0.185185185	0.018748915	9moRep2	105	5	1658	ZI Pax6 Gaba	5	CEA-BST Gaba	9mo	No	248	105	4	CEA-BST Gaba	0.361241659	Astro-NT NN	5 3	Rep2	-6.798021276	-1.264871078	Astro-NT NN
11890060-9moRep2	199	79	255.0790622	292.801501	1189	-11.45328624	992.5989289	17189	79	4.382026635	199	5.298317367	1	0.050251256	0.011577171	9moRep2	79	28	1276	STR-PAL Chst9 Gaba	2	STR-PAL Chst9 Gaba	9mo	No	215	79	24	OB-STR-CTX Inh IMN	0.485333259	STR-PAL Chst9 Gaba	2 1	Rep2	-7.230385263	-2.547591406	STR-PAL Chst9 Gaba
11890065-9moRep2	253	89	268.4019337	1815.990616	1189	-175.0771169	991.167761	28383.5	89	4.49980967	253	5.537334267	3	0.118577075	0.008913629	9moRep2	89	28	1276	STR-PAL Chst9 Gaba	5	STR-PAL Chst9 Gaba	9mo	No	238	89	24	OB-in Frmd7 Gaba	0.17968606	Astro-NT NN	5 3	Rep2	-6.883745153	-1.311049777	Astro-NT NN
11890066-9moRep2	162	77	265.9338902	1613.423071	1189	-153.3169314	991.4328829	12570	77	4.356708827	162	5.093750201	3	0.185185185	0.012887828	9moRep2	77	2	1067	STR D1 Gaba	6	STR D12 Gaba	9mo	No	201	77	15	MEA-BST Gaba	0.451737703	Peri NN	6 6	Rep2	5.405004065	7.540441078	Peri NN
11890074-9moRep2	318	110	283.7799851	893.1939559	1189	-75.94856948	989.5158219	20185	110	4.709530201	318	5.765191103	5	0.157232704	0.015754273	9moRep2	110	33	1194	OT D3 Folh1 Gaba	4	STR-PAL Chst9 Gaba	9mo	No	244	110	24	CEA-BST Ebf1 Pdyn Gaba	0.276518709	Astro-TE NN	4 21	Rep2	-7.693487126	-2.021255213	Astro-TE NN
11890077-9moRep2	115	64	263.7045929	1507.010902	1189	-141.8859368	991.6723582	8622	64	4.17438727	115	4.753590191	3	0.260869565	0.013337973	9moRep2	64	9	5244	SMC NN	6	VLMC NN	9mo	No	195	65	15	VLMC NN	0.64918551	VLMC NN	6 8	Rep2	4.894783061	7.912395519	BAM NN
11890078-9moRep2	274	89	325.9899004	376.0791139	1189	-20.39912357	984.9815537	14852	89	4.49980967	274	5.616771098	2	0.072992701	0.018448694	9moRep2	89	28	1276	STR-PAL Chst9 Gaba	2	STR-PAL Chst9 Gaba	9mo	No	243	89	24	STR-PAL Chst9 Gaba	0.971841969	STR-PAL Chst9 Gaba	2 1	Rep2	-7.491457898	-2.333386141	STR-PAL Chst9 Gaba
11890079-9moRep2	181	78	316.6591824	1094.000427	1189	-97.51957713	985.9838769	16390	78	4.369447852	181	5.204006687	3	0.165745856	0.011043319	9moRep2	78	20	14947	Astro-TE NN	4	OB-STR-CTX Inh IMN	9mo	No	208	78	20	Astro-TE NN	0.477526312	Astro-TE NN	4 23	Rep2	1.894422453	1.024270576	Astro-TE NN
11890081-9moRep2	195	72	325.4065165	122.6215626	1189	6.827761829	985.0442219	29310	72	4.290459441	195	5.278114659	1	0.051282051	0.006653019	9moRep2	72	28	1276	STR-PAL Chst9 Gaba	2	STR-PAL Chst9 Gaba	9mo	No	213	72	24	STR-PAL Chst9 Gaba	0.933990372	STR-PAL Chst9 Gaba	2 1	Rep2	-7.264578778	-2.440618711	STR-PAL Chst9 Gaba
11890084-9moRep2	118	58	314.4772317	1386.623076	1189	-128.9536508	986.2182661	9421	58	4.077537444	118	4.779123493	1	0.084745763	0.01252521	9moRep2	58	28	1276	STR-PAL Chst9 Gaba	2	STR-PAL Chst9 Gaba	9mo	No	212	58	15	STR D1 Sema5a Gaba	0.518036606	STR D1 Sema5a Gaba	2 9	Rep2	5.743632834	7.302701515	STR D1 Sema5a Gaba
11890087-9moRep2	190	87	362.8232429	1465.392644	1189	-137.4152255	981.024847	11909	87	4.477336814	190	5.252273428	1	0.052631579	0.01595432	9moRep2	87	28	1276	STR-PAL Chst9 Gaba	2	STR-PAL Chst9 Gaba	9mo	No	206	87	24	STR-PAL Chst9 Gaba	0.745887801	STR-PAL Chst9 Gaba	2 1	Rep2	-7.264169652	-2.61979981	STR-PAL Chst9 Gaba
11890088-9moRep2	138	56	349.0452808	659.5726257	1189	-50.85252815	982.5049015	13604	56	4.043051268	138	4.934473933	1	0.072463768	0.010144075	9moRep2	56	33	1194	OT D3 Folh1 Gaba	2	OT D3 Folh1 Gaba	9mo	No	211	56	24	OB-STR-CTX Inh IMN	0.441579053	OT D3 Folh1 Gaba	2 7	Rep2	-7.248275239	-1.879003006	OT D3 Folh1 Gaba
11890089-9moRep2	201	72	368.9235643	1588.167068	1189	-150.6038842	980.369539	12468	72	4.290459441	201	5.308267697	2	0.099502488	0.01612127	9moRep2	72	5	1658	ZI Pax6 Gaba	2	STR D12 Gaba	9mo	No	214	72	24	CEA-BST Gaba	0.243641031	OT D3 Folh1 Gaba	2 7	Rep2	-7.352858026	-1.409740883	OT D3 Folh1 Gaba
11890091-9moRep2	56	38	371.9665072	1771.566188	1189	-170.3049616	980.0426604	5016	38	3.663561646	56	4.043051268	0	0	0.011164274	9moRep2	38	2	1067	STR D1 Gaba	2	STR-PAL Chst9 Gaba	9mo	No	184	43	24	MEA-BST Gaba	0.458775255	STR D12 Gaba	2 8	Rep2	-8.911913354	-0.938030976	STR D12 Gaba
11890092-9moRep2	307	95	411.8321637	1268.19655	1189	-116.2320512	975.7602168	17100	95	4.564348191	307	5.730099783	4	0.13029316	0.017953216	9moRep2	95	2	1067	STR D1 Gaba	2	STR D12 Gaba	9mo	No	246	95	54	CEA-BST Six3 Cyp26b1 Gaba	0.415104618	STR D12 Gaba	2 8	Rep2	-8.20326658	-0.981567758	STR D12 Gaba
11890093-9moRep2	197	81	422.6085181	857.373534	1189	-72.1006726	974.6026006	21061	81	4.406719247	197	5.288267031	1	0.050761421	0.009353782	9moRep2	81	28	1276	STR-PAL Chst9 Gaba	2	STR-PAL Chst9 Gaba	9mo	No	216	81	24	STR D1 Sema5a Gaba	0.452706632	OT D3 Folh1 Gaba	2 7	Rep2	-7.642280061	-2.300174194	OT D3 Folh1 Gaba
11890094-9moRep2	110	58	419.6122673	1754.736857	1189	-168.4971233	974.9244635	7304	58	4.077537444	110	4.709530201	1	0.090909091	0.015060241	9moRep2	58	2	1067	STR D1 Gaba	2	MEA-BST Gaba	9mo	No	208	58	24	SUB-ProS Glut	0.28857705	STR D12 Gaba	2 4	Rep2	-8.822798211	-2.106791216	STR D12 Gaba
11890095-9moRep2	244	88	429.2137455	310.181584	1189	-13.32028734	973.8930547	12033	88	4.48863637	244	5.501258211	3	0.12295082	0.02027757	9moRep2	88	5	1658	ZI Pax6 Gaba	5	STR-PAL Chst9 Gaba	9mo	No	235	88	4	CEA-BST Gaba	0.420396476	STR-PAL Chst9 Gaba	5 7	Rep2	-6.539386231	-0.600594598	CEA-BST Gaba
11890099-9moRep2	292	96	456.8612067	2015.471668	1189	-196.5057456	970.9231126	16085	96	4.574710979	292	5.680172609	3	0.102739726	0.018153559	9moRep2	96	6	5231	Oligo NN	0	CEA-BST Gaba	9mo	No	247	96	10	Oligo NN	0.593950011	Oligo NN	0 18	Rep2	-1.517873723	6.404138607	Oligo NN
11890100-9moRep2	71	34	475.4570995	1527.819761	1189	-144.1212634	968.9255069	10536	34	3.555348061	71	4.276666119	0	0	0.0067388	9moRep2	34	9	5244	SMC NN	6	Peri NN	9mo	No	183	41	12	Peri NN	0.970628115	Peri NN	6 6	Rep2	9.002684157	7.152390045	Peri NN
11890101-9moRep2	210	68	491.5851971	564.2657852	1189	-40.61448865	967.1929964	16186	68	4.234106505	210	5.351858133	1	0.047619048	0.012974175	9moRep2	68	2	1067	STR D1 Gaba	2	STR-PAL Chst9 Gaba	9mo	No	216	68	1	CEA-BST Six3 Cyp26b1 Gaba	0.286898798	STR D12 Gaba	2 8	Rep2	-8.443160493	-1.147901731	STR D12 Gaba
11890102-9moRep2	215	69	504.7501097	1122.386149	1189	-100.5688246	965.7787968	15955	69	4.248495242	215	5.375278408	1	0.046511628	0.0134754	9moRep2	69	5	1658	ZI Pax6 Gaba	5	STR-PAL Chst9 Gaba	9mo	No	218	69	4	MEA-BST Gaba	0.510657517	STR-PAL Chst9 Gaba	5 7	Rep2	-7.27176233	-1.176296311	CEA-BST Gaba
11890103-9moRep2	279	100	502.2730431	1620.756846	1189	-154.1047393	966.044888	12379	100	4.615120517	279	5.634789603	1	0.035842294	0.022538169	9moRep2	100	2	1067	STR D1 Gaba	2	STR D12 Gaba	9mo	No	242	100	1	STR D12 Gaba	0.505389453	STR D12 Gaba	2 2	Rep2	-9.566337068	-1.956610995	STR D12 Gaba
11890104-9moRep2	155	65	485.0613324	179.1090941	1189	0.759765281	967.8938022	11449.5	65	4.189654742	155	5.049856007	1	0.064516129	0.013537709	9moRep2	65	28	1276	STR-PAL Chst9 Gaba	2	STR-PAL Chst9 Gaba	9mo	No	204	65	24	STR-PAL Chst9 Gaba	0.766253538	STR-PAL Chst9 Gaba	2 1	Rep2	-7.326639611	-2.394587952	STR-PAL Chst9 Gaba
11890105-9moRep2	314	96	539.5853228	950.6433351	1189	-82.11988952	962.0367329	22116	96	4.574710979	314	5.752572639	2	0.063694268	0.014197866	9moRep2	96	20	14947	Astro-TE NN	4	Astro-TE NN	9mo	No	248	96	7	RGL	0.375178638	Astro-TE NN	4 9	Rep2	1.913172167	0.824141485	Astro-TE NN
11890109-9moRep2	328	102	546.2902849	744.7222326	1189	-59.99945858	961.3164733	21410	102	4.634728988	328	5.796057751	1	0.030487805	0.015319944	9moRep2	102	5	1658	ZI Pax6 Gaba	12	STR Prox1 Lhx6 Gaba	9mo	No	251	102	29	Lamp5 Lhx6 Gaba	0.434488721	STR Prox1 Lhx6 Gaba	12 3	Rep2	-5.767822702	-2.786939341	STR Prox1 Lhx6 Gaba
11890112-9moRep2	104	44	545.0012437	464.530692	1189	-29.90075793	961.4549445	11257	44	3.80666249	104	4.65396035	1	0.096153846	0.009238696	9moRep2	44	5	1658	ZI Pax6 Gaba	5	STR D12 Gaba	9mo	No	204	44	24	CEA-BST Gaba	0.2065681	STR-PAL Chst9 Gaba	5 7	Rep2	-7.360035855	-1.576212603	CEA-BST Gaba
11890114-9moRep2	93	46	540.3899784	307.6174883	1189	-13.04484738	961.9502953	11116	46	3.850147602	93	4.543294782	1	0.107526882	0.008366319	9moRep2	46	33	1194	OT D3 Folh1 Gaba	2	OT D3 Folh1 Gaba	9mo	No	193	46	24	OB-STR-CTX Inh IMN	0.63578217	OT D3 Folh1 Gaba	2 7	Rep2	-7.77878185	-1.992064911	OT D3 Folh1 Gaba
11890116-9moRep2	264	90	565.2886598	1889.587445	1189	-182.9830263	959.2756322	16296	90	4.510859507	264	5.579729826	3	0.113636364	0.016200295	9moRep2	90	5	1658	ZI Pax6 Gaba	5	STR D12 Gaba	9mo	No	242	90	4	CEA-BST Ebf1 Pdyn Gaba	0.303626202	STR-PAL Chst9 Gaba	5 7	Rep2	-6.665869672	-0.932279426	CEA-BST Gaba
11890117-9moRep2	73	35	535.8809066	1752.236458	1189	-168.2285258	962.4346682	5206	35	3.583518938	73	4.304065093	0	0	0.014022282	9moRep2	35	11	5273	Lymphoid NN	2	STR D12 Gaba	9mo	No	190	40	2	OB-STR-CTX Inh IMN	0.398277944	STR D12 Gaba	2 4	Rep2	-9.052162606	-5.45883556	STR D12 Gaba
11890119-9moRep2	308	98	572.3647965	1443.423322	1189	-135.0552397	958.5155004	13635	98	4.59511985	308	5.733341277	2	0.064935065	0.022588926	9moRep2	98	5	1658	ZI Pax6 Gaba	12	STR Prox1 Lhx6 Gaba	9mo	No	244	98	29	MEA-BST Gaba	0.457439919	STR Prox1 Lhx6 Gaba	12 12	Rep2	-5.109055955	-2.456599909	STR Prox1 Lhx6 Gaba
11890120-9moRep2	240	96	587.615545	182.541169	1189	0.391085357	956.8772364	15825	96	4.574710979	240	5.484796933	2	0.083333333	0.015165877	9moRep2	96	28	1276	STR-PAL Chst9 Gaba	2	OT D3 Folh1 Gaba	9mo	No	237	96	24	STR-PAL Chst9 Gaba	0.491904704	STR-PAL Chst9 Gaba	2 1	Rep2	-7.458856065	-2.252705532	STR-PAL Chst9 Gaba
11890121-9moRep2	97	48	618.3212649	1547.120898	1189	-146.1946277	953.5787704	10910	48	3.891820298	97	4.584967479	0	0	0.008890926	9moRep2	48	3	5255	Endo NN	3	Endo NN	9mo	No	191	48	5	OB-STR-CTX Inh IMN	0.18486201	Endo NN	3 7	Rep2	5.988532107	4.011720222	Endo NN
11890124-9moRep2	270	92	646.9453163	326.7798983	1189	-15.10330939	950.5039211	18287	92	4.532599493	270	5.602118821	5	0.185185185	0.014764587	9moRep2	92	28	1276	STR-PAL Chst9 Gaba	2	STR-PAL Chst9 Gaba	9mo	No	245	92	24	STR-PAL Chst9 Gaba	0.514990853	STR-PAL Chst9 Gaba	2 1	Rep2	-7.259890515	-1.894198853	STR-PAL Chst9 Gaba
11890126-9moRep2	182	76	651.3669091	1936.707764	1189	-188.0447794	950.0289453	13472	76	4.343805422	182	5.209486153	2	0.10989011	0.013509501	9moRep2	76	4	1059	STR D2 Gaba	7	STR D12 Gaba	9mo	No	208	76	2	CEA-BST Six3 Cyp26b1 Gaba	0.374460285	STR D12 Gaba	7 6	Rep2	-8.108414132	-4.979067284	STR D12 Gaba
11890131-9moRep2	210	82	669.5242505	433.0298468	1189	-26.51687807	948.0784497	15010	82	4.418840608	210	5.351858133	6	0.285714286	0.013990673	9moRep2	82	28	1276	STR-PAL Chst9 Gaba	4	STR-PAL Chst9 Gaba	9mo	No	215	82	20	Astro-TE NN	0.374661139	Astro-TE NN	4 17	Rep2	0.992737573	0.422142697	Astro-TE NN
11890138-9moRep2	432	111	687.7010815	1393.438622	1189	-129.6857895	946.1258604	17938	111	4.718498871	432	6.070737728	2	0.046296296	0.024082952	9moRep2	111	2	1067	STR D1 Gaba	2	STR D12 Gaba	9mo	No	254	103	1	STR D12 Gaba	0.481413117	STR D12 Gaba	2 2	Rep2	-9.714237649	-1.852854448	STR D12 Gaba
11890143-9moRep2	408	119	672.9502942	774.6594141	1189	-63.21536675	947.7104176	16316	119	4.787491743	408	6.013715156	5	0.12254902	0.025006129	9moRep2	119	5	1658	ZI Pax6 Gaba	5	CEA-BST Gaba	9mo	No	254	115	4	CEA-BST Six3 Cyp26b1 Gaba	0.355631612	CEA-BST Gaba	5 5	Rep2	-6.993566949	-0.98260172	CEA-BST Gaba
11890144-9moRep2	379	116	700.2818202	1741.182828	1189	-167.0411241	944.7744138	27184	116	4.762173935	379	5.940171253	4	0.105540897	0.013942025	9moRep2	116	2	1067	STR D1 Gaba	2	CEA-BST Ebf1 Pdyn Gaba	9mo	No	256	115	1	CEA-BST Six3 Cyp26b1 Gaba	0.464731328	STR D12 Gaba	2 8	Rep2	-9.356789071	-1.937464195	STR D12 Gaba
11890152-9moRep2	188	78	738.5135258	1090.38271	1189	-97.13095515	940.6674923	17559	78	4.369447852	188	5.241747015	2	0.106382979	0.01070676	9moRep2	78	20	14947	Astro-TE NN	4	Astro-TE NN	9mo	No	210	78	7	Astro-TE NN	0.370860174	Astro-TE NN	4 0	Rep2	1.946924727	0.691078466	Astro-TE NN
11890153-9moRep2	258	90	736.6390546	1488.055622	1189	-139.849725	940.8688516	13412	90	4.510859507	258	5.556828062	1	0.03875969	0.019236505	9moRep2	90	2	1067	STR D1 Gaba	2	STR D12 Gaba	9mo	No	240	90	1	STR D12 Gaba	0.614230034	STR D12 Gaba	2 2	Rep2	-9.693219621	-2.184938866	STR D12 Gaba
11890156-9moRep2	444	115	742.495941	869.810633	1189	-73.43668909	940.2396938	18847	115	4.753590191	444	6.098074282	3	0.067567568	0.023558126	9moRep2	115	5	1658	ZI Pax6 Gaba	5	CEA-BST Gaba	9mo	No	249	100	4	CEA-BST Six3 Cyp26b1 Gaba	0.484359148	CEA-BST Gaba	5 5	Rep2	-7.128227193	-1.025114614	CEA-BST Gaba
11890166-9moRep2	61	38	725.369133	160.9625321	1189	2.709102994	942.0794877	7393	38	3.663561646	61	4.127134385	2	0.327868852	0.008251048	9moRep2	38	20	14947	Astro-TE NN	4	Astro-TE NN	9mo	No	183	46	20	Astro-TE NN	0.852289188	Astro-TE NN	4 11	Rep2	1.41547684	0.44736473	Astro-TE NN
11890172-9moRep2	76	43	769.7028913	87.91196411	1189	10.55633198	937.3170722	10030	43	3.784189634	76	4.343805422	0	0	0.007577268	9moRep2	43	28	1276	STR-PAL Chst9 Gaba	2	STR-PAL Chst9 Gaba	9mo	No	180	48	24	MEA-BST Gaba	0.314651342	STR-PAL Chst9 Gaba	2 1	Rep2	-7.313559491	-1.499240237	STR-PAL Chst9 Gaba
11890175-9moRep2	95	52	773.9152242	312.3461116	1189	-13.55280496	936.8645755	11843	52	3.970291914	95	4.564348191	1	0.105263158	0.008021616	9moRep2	52	33	1194	OT D3 Folh1 Gaba	2	OT D3 Folh1 Gaba	9mo	No	195	52	24	OT D3 Folh1 Gaba	0.668551024	OT D3 Folh1 Gaba	2 7	Rep2	-8.17888971	-2.302237707	OT D3 Folh1 Gaba
11890185-9moRep2	322	96	831.3419372	1880.330519	1189	-181.98863	930.6956903	18480	96	4.574710979	322	5.777652323	2	0.062111801	0.017424242	9moRep2	96	2	1067	STR D1 Gaba	2	STR D12 Gaba	9mo	No	247	96	54	STR D12 Gaba	0.476603294	STR D12 Gaba	2 8	Rep2	-8.984060723	-0.678743022	STR D12 Gaba
11890188-9moRep2	263	96	822.9826709	1599.983144	1189	-151.8731893	931.5936584	16908	96	4.574710979	263	5.575949103	3	0.114068441	0.015554767	9moRep2	96	2	1067	STR D1 Gaba	2	STR D12 Gaba	9mo	No	239	96	1	STR D12 Gaba	0.667530077	STR D12 Gaba	2 8	Rep2	-9.061959703	-0.839952129	STR D12 Gaba
11890189-9moRep2	134	55	822.2987983	181.4725236	1189	0.505881251	931.6671213	8571	55	4.025351691	134	4.905274778	1	0.074626866	0.015634115	9moRep2	55	5	1658	ZI Pax6 Gaba	5	OT D3 Folh1 Gaba	9mo	No	220	55	4	CEA-BST Gaba	0.230624604	STR-PAL Chst9 Gaba	5 7	Rep2	-6.123630006	-0.297726619	CEA-BST Gaba
11890191-9moRep2	332	103	845.8520038	1363.379299	1189	-126.4567607	929.1369918	22183	103	4.644390899	332	5.80814249	2	0.060240964	0.014966416	9moRep2	103	5	1658	ZI Pax6 Gaba	2	CEA-BST Gaba	9mo	No	244	103	24	CEA-BST Gaba	0.252623658	OT D3 Folh1 Gaba	2 7	Rep2	-7.381244618	-2.269587236	OT D3 Folh1 Gaba
11890192-9moRep2	172	80	858.3508144	389.8626458	1189	-21.87977641	927.7943461	18172	80	4.394449155	172	5.153291594	4	0.23255814	0.009465111	9moRep2	80	28	1276	STR-PAL Chst9 Gaba	2	STR-PAL Chst9 Gaba	9mo	No	209	80	24	STR-PAL Chst9 Gaba	0.522755342	STR-PAL Chst9 Gaba	2 1	Rep2	-7.745120008	-2.636416393	STR-PAL Chst9 Gaba
11890194-9moRep2	165	66	847.9869302	711.3736054	1189	-56.41708651	928.907654	12548	66	4.204692619	165	5.111987788	3	0.181818182	0.013149506	9moRep2	66	2	1067	STR D1 Gaba	2	STR D12 Gaba	9mo	No	208	66	24	CEA-BST Gaba	0.384531983	STR D12 Gaba	2 8	Rep2	-8.653021295	-1.716848808	STR D12 Gaba
11890195-9moRep2	245	99	886.6405554	1763.918272	1189	-169.4834081	924.7554091	22685	99	4.605170186	245	5.505331536	1	0.040816327	0.010800088	9moRep2	99	15	5203	OPC NN	0	OPC NN	9mo	No	238	99	11	OPC NN	0.983112768	OPC NN	0 1	Rep2	-1.107469756	0.709048373	OPC NN
11890196-9moRep2	232	100	869.6608553	555.4526151	1189	-39.66776139	926.5794003	13422	100	4.615120517	232	5.451038454	2	0.086206897	0.017285054	9moRep2	100	5	1658	ZI Pax6 Gaba	14	CEA-BST Gaba	9mo	No	232	100	28	CEA-BST Ebf1 Pdyn Gaba	0.348821583	STR-PAL Chst9 Gaba	14 10	Rep2	-4.772398431	-1.269424039	CEA-BST Ebf1 Pdyn Gaba
11890201-9moRep2	230	85	887.8180222	923.4025846	1189	-79.19363702	924.6289234	14238	85	4.454347296	230	5.442417711	3	0.130434783	0.016153954	9moRep2	85	17	527	Sst Gaba	12	STR Prox1 Lhx6 Gaba	9mo	No	230	85	29	STR Prox1 Lhx6 Gaba	0.362096853	STR Prox1 Lhx6 Gaba	12 12	Rep2	-3.792392928	-3.428899246	STR Prox1 Lhx6 Gaba
11890205-9moRep2	396	125	939.3324424	1616.843617	1189	-153.6843729	919.0951478	17585	125	4.836281907	396	5.983936281	1	0.025252525	0.022519192	9moRep2	125	5	1658	ZI Pax6 Gaba	2	STR D12 Gaba	9mo	No	261	125	24	STR D12 Gaba	0.249069912	STR D12 Gaba	2 14	Rep2	-7.811996896	-1.521454769	STR D12 Gaba
11890206-9moRep2	291	103	927.3094455	1056.501644	1189	-93.49138758	920.3866807	13075	103	4.644390899	291	5.676753802	2	0.068728522	0.022256214	9moRep2	103	2	1067	STR D1 Gaba	2	STR D12 Gaba	9mo	No	249	103	1	STR D12 Gaba	0.336399596	STR D12 Gaba	2 14	Rep2	-9.284180123	-1.503727513	STR D12 Gaba
11890207-9moRep2	92	43	927.7980122	214.9685775	1189	-3.092327656	920.3341979	9961	43	3.784189634	92	4.532599493	2	0.217391304	0.00923602	9moRep2	43	5	1658	ZI Pax6 Gaba	5	STR D12 Gaba	9mo	No	190	44	4	CEA-BST Gaba	0.246114137	RLP Neur	5 0	Rep2	-7.279028852	-0.745049077	RLP Neur
11890208-9moRep2	302	117	939.6642547	1201.818341	1189	-109.1015796	919.0595039	13129	117	4.770684624	302	5.713732806	0	0	0.023002514	9moRep2	117	2	1067	STR D1 Gaba	2	STR D12 Gaba	9mo	No	250	117	54	CEA-BST Six3 Cyp26b1 Gaba	0.262038091	STR D12 Gaba	2 8	Rep2	-8.644110162	-0.661857623	STR D12 Gaba
11890209-9moRep2	46	27	933.9856215	103.6033163	1189	8.870737504	919.6695133	8624	27	3.33220451	46	3.850147602	2	0.434782609	0.005333952	9moRep2	27	28	1276	STR-PAL Chst9 Gaba	2	Oligo NN	9mo	No	167	39	24	CEA-BST Gaba	0.253274904	OT D3 Folh1 Gaba	2 7	Rep2	-7.344717938	-2.495681721	OT D3 Folh1 Gaba
11890210-9moRep2	314	93	964.4698591	778.4536034	1189	-63.62294567	916.3948394	14764	93	4.543294782	314	5.752572639	2	0.063694268	0.021267949	9moRep2	93	5	1658	ZI Pax6 Gaba	5	CEA-BST Gaba	9mo	No	243	93	4	CEA-BST Gaba	0.229721438	STR-PAL Chst9 Gaba	5 7	Rep2	-7.441690404	-0.506118762	CEA-BST Gaba
11890211-9moRep2	141	68	941.8761085	690.9714163	1189	-54.22544511	918.8219024	11615	68	4.234106505	141	4.955827058	3	0.212765957	0.012139475	9moRep2	68	28	1276	STR-PAL Chst9 Gaba	2	STR-PAL Chst9 Gaba	9mo	No	208	68	24	CEA-BST Gaba	0.266190066	STR D12 Gaba	2 3	Rep2	-8.19412275	-2.536965567	STR D1 Sema5a Gaba
11890213-9moRep2	80	45	962.3024467	351.6502	1189	-17.77492383	916.6276669	10749	45	3.828641396	80	4.394449155	0	0	0.007442553	9moRep2	45	33	1194	OT D3 Folh1 Gaba	2	STR D12 Gaba	9mo	No	186	47	24	OT D3 Folh1 Gaba	0.669771591	OT D3 Folh1 Gaba	2 7	Rep2	-8.07804342	-2.359203297	OT D3 Folh1 Gaba
11890215-9moRep2	130	63	973.4123349	876.1407321	1189	-74.1166802	915.4342218	5983	63	4.158883083	130	4.875197323	0	0	0.02172823	9moRep2	63	33	1194	OT D3 Folh1 Gaba	2	OT D3 Folh1 Gaba	9mo	No	215	63	24	OB-in Frmd7 Gaba	0.30161149	OT D3 Folh1 Gaba	2 7	Rep2	-7.103777368	-2.384687382	OT D3 Folh1 Gaba
11890217-9moRep2	140	68	982.5190608	959.1762181	1189	-83.03650781	914.4559603	7922	68	4.234106505	140	4.94875989	2	0.142857143	0.017672305	9moRep2	68	13	5283	Microglia NN	9	Microglia NN	9mo	No	201	68	8	Microglia NN	0.982738322	Microglia NN	9 4	Rep2	-0.004380781	-3.189921099	Microglia NN
11890242-9moRep2	53	31	1034.966481	422.2190974	1189	-25.35556711	908.82196	6116	31	3.465735903	53	3.988984047	0	0	0.008665795	9moRep2	31	5	1658	ZI Pax6 Gaba	5	STR D12 Gaba	9mo	No	178	37	24	OB-STR-CTX Inh IMN	0.373678918	LDT-DTN Gata3 Nfix Gaba	5 15	Rep2	-7.25077625	-1.935257035	RLP Neur
11890244-9moRep2	227	86	1080.4028	40.22008863	1189	15.67948267	903.9411055	20535	86	4.465908119	227	5.429345629	1	0.044052863	0.011054298	9moRep2	86	5	1658	ZI Pax6 Gaba	12	CEA-BST Gaba	9mo	No	227	86	29	MEA-BST Gaba	0.2101925	STR Prox1 Lhx6 Gaba	12 12	Rep2	-5.077331502	-1.385157186	STR Prox1 Lhx6 Gaba
11890245-9moRep2	247	99	1043.805518	1056.871865	1189	-93.53115738	907.8724542	13158	99	4.605170186	247	5.513428746	3	0.12145749	0.01877185	9moRep2	99	2	1067	STR D1 Gaba	2	CEA-BST Gaba	9mo	No	237	99	24	OT D3 Folh1 Gaba	0.859642056	STR D12 Gaba	2 8	Rep2	-8.723640878	-1.763088423	STR D12 Gaba
11890247-9moRep2	166	66	1068.503118	807.3537906	1189	-66.72745798	905.2193916	12188	66	4.204692619	166	5.117993812	1	0.060240964	0.013619954	9moRep2	66	5	1658	ZI Pax6 Gaba	2	STR D12 Gaba	9mo	No	208	66	24	OT D3 Folh1 Gaba	0.428859665	OT D3 Folh1 Gaba	2 7	Rep2	-7.807064969	-1.958333093	OT D3 Folh1 Gaba
11890254-9moRep2	44	29	1046.521165	344.931006	1189	-17.05313542	907.5807342	3638	29	3.401197382	44	3.80666249	0	0	0.012094557	9moRep2	29	28	1276	STR-PAL Chst9 Gaba	2	STR D12 Gaba	9mo	No	169	38	24	CEA-BST Gaba	0.265091547	STR D12 Gaba	2 4	Rep2	-6.72463413	-2.117360788	STR D12 Gaba
11890256-9moRep2	71	40	1119.781923	1979.176191	1189	-192.6068174	899.7109263	17515	40	3.713572067	71	4.276666119	0	0	0.004053668	9moRep2	40	5	1658	ZI Pax6 Gaba	2	STR D12 Gaba	9mo	No	188	43	24	OB-STR-CTX Inh IMN	0.376756219	STR D12 Gaba	2 4	Rep2	-7.622889001	-0.397168326	STR D12 Gaba
11890257-9moRep2	319	101	1109.429627	1684.931627	1189	-160.9985146	900.8229893	21251	101	4.624972813	319	5.768320996	0	0	0.015011058	9moRep2	101	33	1194	OT D3 Folh1 Gaba	2	STR D12 Gaba	9mo	No	245	101	24	OT D3 Folh1 Gaba	0.439091536	OT D3 Folh1 Gaba	2 7	Rep2	-7.403195817	-1.362262803	OT D3 Folh1 Gaba
11890258-9moRep2	150	56	1094.51124	530.0903231	1189	-36.94329643	902.4255504	12411	56	4.043051268	150	5.017279837	3	0.2	0.012086053	9moRep2	56	20	14947	Astro-TE NN	4	Astro-TE NN	9mo	No	202	56	7	Astro-TE NN	0.652203108	Astro-TE NN	4 1	Rep2	2.111938756	0.905659241	Astro-TE NN
11890259-9moRep2	145	71	1101.218228	1364.983071	1189	-126.6290408	901.7050731	12936	71	4.276666119	145	4.983606622	1	0.068965517	0.011209029	9moRep2	71	2	1067	STR D1 Gaba	2	STR D12 Gaba	9mo	No	201	71	24	COAa-PAA-MEA Barhl2 Glut	0.36540191	STR D12 Gaba	2 6	Rep2	-9.531899888	-1.57078858	STR D12 Gaba
11890265-9moRep2	94	45	1148.338075	260.9978471	1189	-8.036878112	896.6433709	13006	45	3.828641396	94	4.553876892	0	0	0.007227433	9moRep2	45	6	5231	Oligo NN	5	OT D3 Folh1 Gaba	9mo	No	197	45	28	OB-STR-CTX Inh IMN	0.390510742	Astro-NT NN	5 3	Rep2	-2.281977374	1.398741049	Astro-NT NN
11890266-9moRep2	198	81	1187.399821	895.0615595	1189	-76.14919096	892.4472848	19006	81	4.406719247	198	5.293304825	0	0	0.010417763	9moRep2	81	15	5203	OPC NN	0	OPC NN	9mo	No	210	81	11	OPC NN	0.928863818	OPC NN	0 19	Rep2	-1.164657194	0.087861163	OPC NN
11890268-9moRep2	161	65	1163.063955	774.6817166	1189	-63.21776253	895.0614893	10742	65	4.189654742	161	5.087596335	2	0.124223602	0.014987898	9moRep2	65	33	1194	OT D3 Folh1 Gaba	5	OT D3 Folh1 Gaba	9mo	No	210	65	4	OT D3 Folh1 Gaba	0.640285647	STR-PAL Chst9 Gaba	5 7	Rep2	-7.605130155	-0.72519775	CEA-BST Gaba
11890278-9moRep2	509	126	1176.977737	1106.06082	1189	-98.81512714	893.5668446	19270	126	4.844187086	509	6.234410726	6	0.117878193	0.026414115	9moRep2	126	5	1658	ZI Pax6 Gaba	2	STR D12 Gaba	9mo	No	234	87	24	MEA-BST Gaba	0.285341797	STR D12 Gaba	2 8	Rep2	-8.089146096	-1.746426064	STR D12 Gaba
11890280-9moRep2	265	94	1188.865255	614.7307862	1189	-46.03553367	892.2898652	18138	94	4.553876892	265	5.583496309	0	0	0.014610211	9moRep2	94	28	1276	STR-PAL Chst9 Gaba	2	STR-PAL Chst9 Gaba	9mo	No	242	94	24	STR-PAL Chst9 Gaba	0.653196236	STR-PAL Chst9 Gaba	2 1	Rep2	-7.679038007	-2.357330757	STR-PAL Chst9 Gaba
11890284-9moRep2	135	57	1207.510399	1271.233395	1189	-116.5582748	890.2869688	11924	57	4.060443011	135	4.912654886	4	0.296296296	0.011321704	9moRep2	57	20	14947	Astro-TE NN	4	Astro-TE NN	9mo	No	215	57	7	RGL	0.439728347	Astro-TE NN	4 0	Rep2	1.976509135	0.015972256	Astro-TE NN
11890285-9moRep2	215	70	1234.241313	1385.240351	1189	-128.8051158	887.415484	16634	70	4.262679877	215	5.375278408	2	0.093023256	0.012925334	9moRep2	70	15	5203	OPC NN	0	OPC NN	9mo	No	220	70	11	OPC NN	0.432455695	Oligo NN	0 8	Rep2	0.349860202	0.434753996	Oligo NN
11890286-9moRep2	293	95	1223.504455	1881.955821	1189	-182.163223	888.5688574	13468	95	4.564348191	293	5.683579767	0	0	0.021755272	9moRep2	95	2	1067	STR D1 Gaba	2	STR D12 Gaba	9mo	No	248	95	54	CEA-BST Six3 Cyp26b1 Gaba	0.361531031	STR D12 Gaba	2 8	Rep2	-9.013678033	-0.734800118	STR D12 Gaba
11890287-9moRep2	68	40	1222.401811	723.009632	1189	-57.66705031	888.6873054	6956	40	3.713572067	68	4.234106505	1	0.147058824	0.009775733	9moRep2	40	33	1194	OT D3 Folh1 Gaba	2	OT D3 Folh1 Gaba	9mo	No	186	46	24	OT D3 Folh1 Gaba	0.293579773	OT D3 Folh1 Gaba	2 7	Rep2	-8.038224656	-2.218477207	OT D3 Folh1 Gaba
11890291-9moRep2	159	62	1215.35852	32.35304846	1189	16.52457487	889.443909	15794	62	4.143134726	159	5.075173815	1	0.062893082	0.010067114	9moRep2	62	3	5255	Endo NN	3	Endo NN	9mo	No	203	62	5	Astro-TE NN	0.543303553	Astro-TE NN	3 4	Rep2	6.298791926	3.098494333	Astro-TE NN
11890292-9moRep2	203	77	1274.681167	1473.344947	1189	-138.2694767	883.071359	15011	77	4.356708827	203	5.318119994	1	0.049261084	0.013523416	9moRep2	77	15	5203	OPC NN	0	RLP Neur	9mo	No	213	77	11	MEA-BST Gaba	0.321403225	OPC NN	0 1	Rep2	-1.510314424	0.294317526	OPC NN
11890293-9moRep2	238	87	1279.141891	1025.998229	1189	-90.21465355	882.5921796	12425	87	4.477336814	238	5.476463552	1	0.042016807	0.01915493	9moRep2	87	33	1194	OT D3 Folh1 Gaba	5	CEA-BST Gaba	9mo	No	234	87	4	CEA-BST Gaba	0.339726852	STR-PAL Chst9 Gaba	5 7	Rep2	-7.476560552	-0.729515272	CEA-BST Gaba
11890294-9moRep2	204	92	1305.003663	310.491443	1189	-13.35357297	879.8140596	17471	92	4.532599493	204	5.323009979	3	0.147058824	0.011676492	9moRep2	92	28	1276	STR-PAL Chst9 Gaba	2	STR-PAL Chst9 Gaba	9mo	No	211	92	24	STR-PAL Chst9 Gaba	0.838705334	STR-PAL Chst9 Gaba	2 1	Rep2	-7.273185689	-2.18625589	STR-PAL Chst9 Gaba
11890295-9moRep2	41	25	1286.199782	95.27806206	1189	9.765051927	881.8340078	9185	25	3.258096538	41	3.737669618	0	0	0.0044638	9moRep2	25	20	14947	Astro-TE NN	4	Oligo NN	9mo	No	170	38	32	OB-STR-CTX Inh IMN	0.206548283	Astro-TE NN	4 11	Rep2	1.279076856	0.509042305	Astro-TE NN
11890296-9moRep2	289	112	1309.671488	1264.381888	1189	-115.8222731	879.3126331	12721	112	4.727387819	289	5.669880923	0	0	0.02271834	9moRep2	112	5	1658	ZI Pax6 Gaba	5	CEA-BST Gaba	9mo	No	248	112	4	CEA-BST Gaba	0.349673399	CEA-BST Gaba	5 5	Rep2	-7.170587499	-0.635572213	CEA-BST Gaba
11890297-9moRep2	145	72	1294.756641	721.2532134	1189	-57.47837253	880.914814	9336	72	4.290459441	145	4.983606622	4	0.275862069	0.015531277	9moRep2	72	20	14947	Astro-TE NN	4	Astro-TE NN	9mo	No	201	72	7	RGL	0.467581202	Astro-TE NN	4 11	Rep2	1.986145299	0.56380294	Astro-TE NN
11890298-9moRep2	132	63	1286.983544	595.0392301	1189	-43.92022979	881.7498146	6806	63	4.158883083	132	4.890349128	1	0.075757576	0.019394652	9moRep2	63	5	1658	ZI Pax6 Gaba	5	STR D12 Gaba	9mo	No	216	63	4	NDB-SI-MA-STRv Lhx8 Gaba	0.553714157	NDB-SI-MA-STRv Lhx8 Gaba	5 6	Rep2	-6.608116586	-0.912559765	NDB-SI-MA-STRv Lhx8 Gaba
11890299-9moRep2	173	63	1339.811157	889.2560187	1189	-75.52554889	876.0749734	16241	63	4.158883083	173	5.159055299	3	0.173410405	0.010652053	9moRep2	63	5	1658	ZI Pax6 Gaba	5	OT D3 Folh1 Gaba	9mo	No	212	63	4	OT D3 Folh1 Gaba	0.623426508	STR-PAL Chst9 Gaba	5 7	Rep2	-7.267151792	-1.374741631	CEA-BST Gaba
11890301-9moRep2	183	80	1359.952224	636.2408363	1189	-48.34618359	873.9113822	11240	80	4.394449155	183	5.214935758	2	0.109289617	0.016281139	9moRep2	80	33	1194	OT D3 Folh1 Gaba	4	OT D3 Folh1 Gaba	9mo	No	209	80	24	CEA-BST Six3 Cyp26b1 Gaba	0.192839008	Astro-TE NN	4 21	Rep2	-6.445621926	-2.306289869	Astro-TE NN
11890307-9moRep2	109	53	1355.884004	767.8389482	1189	-62.48269952	874.348398	7302	53	3.988984047	109	4.700480366	0	0	0.014927417	9moRep2	53	33	1194	OT D3 Folh1 Gaba	5	OT D3 Folh1 Gaba	9mo	No	210	54	4	MEA-BST Gaba	0.563011412	Astro-NT NN	5 3	Rep2	-7.436835248	-0.426071185	Astro-NT NN
11890309-9moRep2	120	57	1351.290342	126.3149326	1189	6.431013101	874.8418578	11793	57	4.060443011	120	4.795790546	1	0.083333333	0.010175528	9moRep2	57	5	1658	ZI Pax6 Gaba	4	STR-PAL Chst9 Gaba	9mo	No	212	57	20	MEA-BST Gaba	0.364396341	Astro-TE NN	4 21	Rep2	-6.768960912	-1.753416496	Astro-TE NN
11890310-9moRep2	330	97	1418.670675	1743.330886	1189	-167.2718725	867.6037361	21790	97	4.584967479	330	5.802118375	0	0	0.015144562	9moRep2	97	2	1067	STR D1 Gaba	2	STR D12 Gaba	9mo	No	246	97	54	CEA-BST Gaba	0.252628817	STR D12 Gaba	2 8	Rep2	-8.683835465	-0.617698866	STR D12 Gaba
11890311-9moRep2	43	26	1376.668324	1643.838621	1189	-156.5842269	872.1157073	5831	26	3.295836866	43	3.784189634	0	0	0.007374378	9moRep2	26	20	14947	Astro-TE NN	4	Astro-TE NN	9mo	No	170	38	32	RGL	0.275498144	Astro-TE NN	4 23	Rep2	1.466130894	0.775951964	Astro-TE NN
11890314-9moRep2	168	60	1464.22342	1251.065597	1189	-114.3918122	862.7103748	15961	60	4.110873864	168	5.129898715	1	0.05952381	0.010525656	9moRep2	60	20	14947	Astro-TE NN	4	Astro-NT NN	9mo	No	207	60	7	Astro-NT NN	0.639916631	Astro-TE NN	4 10	Rep2	1.70047335	0.564849895	Astro-TE NN
11890317-9moRep2	127	55	1431.631389	1422.471518	1189	-132.8045576	866.2114719	10252	55	4.025351691	127	4.852030264	0	0	0.012387827	9moRep2	55	5	1658	ZI Pax6 Gaba	5	RLP Neur	9mo	No	213	55	24	CEA-BST Six3 Cyp26b1 Gaba	0.234869589	Astro-NT NN	5 3	Rep2	-4.375480611	1.05392949	Astro-NT NN
11890320-9moRep2	134	61	1472.103873	799.608919	1189	-65.89548934	861.8638417	16549	61	4.127134385	134	4.905274778	2	0.149253731	0.008097166	9moRep2	61	33	1194	OT D3 Folh1 Gaba	2	OT D3 Folh1 Gaba	9mo	No	208	61	24	OT D3 Folh1 Gaba	0.185581249	OT D3 Folh1 Gaba	2 7	Rep2	-7.883872945	-1.839959103	OT D3 Folh1 Gaba
11890321-9moRep2	183	59	1495.7417	216.4900842	1189	-3.255770767	859.3246221	22439	59	4.094344562	183	5.214935758	1	0.054644809	0.008155444	9moRep2	59	33	1194	OT D3 Folh1 Gaba	2	OT D3 Folh1 Gaba	9mo	No	210	59	24	OT D3 Folh1 Gaba	0.784687526	OT D3 Folh1 Gaba	2 7	Rep2	-8.354246575	-1.761281687	OT D3 Folh1 Gaba
11890322-9moRep2	273	82	1467.157802	594.0647257	1189	-43.8155467	862.395158	13086	82	4.418840608	273	5.613128106	0	0	0.02086199	9moRep2	82	5	1658	ZI Pax6 Gaba	5	CEA-BST Gaba	9mo	No	241	82	4	CEA-BST Gaba	0.454514802	CEA-BST Gaba	5 5	Rep2	-7.255026776	-0.925371963	CEA-BST Gaba
11890328-9moRep2	363	109	1546.792586	1017.178448	1189	-89.26721613	853.8406401	33937	109	4.700480366	363	5.897153868	6	0.165289256	0.01069629	9moRep2	109	5	1658	ZI Pax6 Gaba	5	STR D12 Gaba	9mo	No	252	109	70	CEA-BST Gaba	0.408915042	CEA-BST Gaba	5 23	Rep2	-6.049638707	0.047862873	CEA-BST Gaba
11890347-9moRep2	171	78	1572.645859	1410.762946	1189	-131.5468008	851.0634331	20489	78	4.369447852	171	5.147494477	1	0.058479532	0.008345942	9moRep2	78	22	5255	Endo NN	3	Endo NN	9mo	No	205	78	5	Astro-TE NN	0.615441071	Endo NN	3 7	Rep2	8.138462584	3.549870056	Endo NN
11890352-9moRep2	59	44	1576.809063	494.2698752	1189	-33.09539675	850.6162139	8893	44	3.80666249	59	4.094344562	0	0	0.006634432	9moRep2	44	22	5255	Endo NN	3	Oligo NN	9mo	No	174	51	5	Endo NN	0.290012083	Oligo NN	3 5	Rep2	7.013884585	4.06708197	Oligo NN
11890356-9moRep2	92	61	1587.865642	633.8204613	1189	-48.08618236	849.4284955	8455	61	4.127134385	92	4.532599493	2	0.217391304	0.010881135	9moRep2	61	15	5203	OPC NN	0	OPC NN	9mo	No	190	61	11	L6b/CT ENT Glut	0.663411945	OPC NN	0 1	Rep2	-1.476858337	0.726425988	OPC NN
11890358-9moRep2	128	65	1634.995384	729.5103375	1189	-58.36536829	844.3657302	10399	65	4.189654742	128	4.859812404	0	0	0.012308876	9moRep2	65	5	1658	ZI Pax6 Gaba	5	OT D3 Folh1 Gaba	9mo	No	211	65	70	MEA-BST Gaba	0.449734897	CEA-BST Gaba	5 23	Rep2	-5.522960145	1.329620642	CEA-BST Gaba
11890360-9moRep2	91	50	1664.84332	477.4363485	1189	-31.28710775	841.159409	12050	50	3.931825633	91	4.521788577	2	0.21978022	0.007551867	9moRep2	50	5	1658	ZI Pax6 Gaba	2	STR-PAL Chst9 Gaba	9mo	No	191	51	24	CEA-BST Gaba	0.217383139	STR-PAL Chst9 Gaba	2 1	Rep2	-7.388781983	-1.827383119	STR-PAL Chst9 Gaba
11890361-9moRep2	70	39	1682.816871	90.67281033	1189	10.2597567	839.2286564	13472.5	39	3.688879454	70	4.262679877	0	0	0.005195769	9moRep2	39	28	1276	STR-PAL Chst9 Gaba	2	STR-PAL Chst9 Gaba	9mo	No	180	45	24	Pvalb Gaba	0.354392934	STR-PAL Chst9 Gaba	2 1	Rep2	-7.455856282	-1.787387687	STR-PAL Chst9 Gaba
11890368-9moRep2	54	29	1704.436896	1288.782075	1189	-118.4433869	836.9061928	7654	29	3.401197382	54	4.007333185	0	0	0.007055135	9moRep2	29	33	1194	OT D3 Folh1 Gaba	2	STR D12 Gaba	9mo	No	178	35	24	RGL	0.207088613	STR D12 Gaba	2 4	Rep2	-4.770439584	0.942893785	STR D12 Gaba
11890369-9moRep2	248	99	1744.338634	512.6022873	1189	-35.06469883	832.6198733	16351	99	4.605170186	248	5.517452896	5	0.201612903	0.015167268	9moRep2	99	2	1067	STR D1 Gaba	2	STR D12 Gaba	9mo	No	237	99	24	CEA-BST Gaba	0.282246938	STR D12 Gaba	2 2	Rep2	-7.982295472	-2.104248243	STR D12 Gaba
11890371-9moRep2	192	73	1721.200851	1164.158031	1189	-105.0560384	835.1053774	14339	73	4.304065093	192	5.262690189	1	0.052083333	0.013390055	9moRep2	73	2	1067	STR D1 Gaba	2	STR-PAL Chst9 Gaba	9mo	No	213	73	24	STR D12 Gaba	0.510786523	STR D12 Gaba	2 2	Rep2	-4.351982553	-1.991223532	STR D12 Gaba
11890372-9moRep2	99	43	1748.031911	1977.835508	1189	-192.4627987	832.2231345	19310.5	43	3.784189634	99	4.605170186	0	0	0.005126745	9moRep2	43	20	14947	Astro-TE NN	4	Astro-TE NN	9mo	No	199	43	20	Astro-TE NN	0.253691846	Astro-TE NN	4 23	Rep2	2.206372302	-0.01584977	Astro-TE NN
11890376-9moRep2	280	95	1745.569208	1651.894661	1189	-157.4496218	832.4876828	18654	95	4.564348191	280	5.638354669	2	0.071428571	0.015010185	9moRep2	95	5	1658	ZI Pax6 Gaba	2	STR D12 Gaba	9mo	No	241	95	54	CEA-BST Gaba	0.325270014	STR D12 Gaba	2 8	Rep2	-8.233632524	-0.758682447	STR D12 Gaba
11890377-9moRep2	271	91	1730.59182	1047.985519	1189	-92.5765694	834.0965818	12568	91	4.521788577	271	5.605802066	9	0.332103321	0.021562699	9moRep2	91	5	1658	ZI Pax6 Gaba	12	Sst Gaba	9mo	No	241	91	29	MEA-BST Gaba	0.257790465	STR Prox1 Lhx6 Gaba	12 12	Rep2	-3.825974423	-3.180726248	STR Prox1 Lhx6 Gaba
11890379-9moRep2	94	51	1732.685563	880.4846031	1189	-74.58330697	833.871668	10002	51	3.951243719	94	4.553876892	0	0	0.00939812	9moRep2	51	2	1067	STR D1 Gaba	2	STR D12 Gaba	9mo	No	195	51	24	CEA-BST Six3 Cyp26b1 Gaba	0.286094209	STR D12 Gaba	2 4	Rep2	-8.49586435	-2.515875298	STR D12 Gaba
11890380-9moRep2	80	38	1745.5578	125.6787318	1189	6.499354986	832.4889082	7128	38	3.663561646	80	4.394449155	0	0	0.011223345	9moRep2	38	28	1276	STR-PAL Chst9 Gaba	2	STR-PAL Chst9 Gaba	9mo	No	186	44	24	STR-PAL Chst9 Gaba	0.346770447	STR-PAL Chst9 Gaba	2 1	Rep2	-7.18959995	-2.21107431	STR-PAL Chst9 Gaba
11890381-9moRep2	98	47	1768.011614	1351.647223	1189	-125.1964791	830.0768774	11452	47	3.871201011	98	4.59511985	0	0	0.008557457	9moRep2	47	5	1658	ZI Pax6 Gaba	5	MEA-BST Gaba	9mo	No	197	47	24	L2/3 IT PIR-ENTl Glut	0.22087566	CEA-BST Gaba	5 23	Rep2	-5.769234616	1.238904876	CEA-BST Gaba
11890390-9moRep2	228	71	1816.527674	1803.245892	1189	-173.7080548	824.8651913	13876	71	4.276666119	228	5.433722004	1	0.043859649	0.016431248	9moRep2	71	5	1658	ZI Pax6 Gaba	5	MEA-BST Gaba	9mo	No	228	71	4	CEA-BST Gaba	0.37190161	CEA-BST Gaba	5 23	Rep2	-6.458860356	1.082738441	CEA-BST Gaba
11890394-9moRep2	185	78	1830.549616	1081.919292	1189	-96.22179891	823.3589279	12254	78	4.369447852	185	5.225746674	5	0.27027027	0.015097111	9moRep2	78	5	1658	ZI Pax6 Gaba	5	OT D3 Folh1 Gaba	9mo	No	207	78	4	RLP Neur	0.217897739	CEA-BST Gaba	5 5	Rep2	-7.258518178	-0.765433269	CEA-BST Gaba
11890395-9moRep2	169	73	1862.408603	1726.925099	1189	-165.5095321	819.9365758	13351.5	73	4.304065093	169	5.135798437	2	0.118343195	0.012657754	9moRep2	73	28	1276	STR-PAL Chst9 Gaba	5	STR-PAL Chst9 Gaba	9mo	No	213	73	4	STR D1 Sema5a Gaba	0.653037177	STR-PAL Chst9 Gaba	5 7	Rep2	-6.9119968	-1.531563359	CEA-BST Gaba
11890396-9moRep2	115	55	1871.272587	344.4218101	1189	-16.99843663	818.98439	14282	55	4.025351691	115	4.753590191	3	0.260869565	0.008052094	9moRep2	55	20	14947	Astro-TE NN	4	Astro-TE NN	9mo	No	208	55	7	Astro-TE NN	0.728875311	Astro-TE NN	4 23	Rep2	1.969894689	0.80843882	Astro-TE NN
11890398-9moRep2	154	62	1861.663432	616.1634316	1189	-46.18943113	820.0166236	10922	62	4.143134726	154	5.043425117	1	0.064935065	0.014099982	9moRep2	62	2	1067	STR D1 Gaba	5	STR D12 Gaba	9mo	No	205	62	4	CEA-BST Gaba	0.249959655	STR-PAL Chst9 Gaba	5 7	Rep2	-7.658205468	-0.708579975	CEA-BST Gaba
11890408-9moRep2	96	50	1970.892603	1367.105621	1189	-126.8570491	808.2830211	14334.5	50	3.931825633	96	4.574710979	0	0	0.006697129	9moRep2	50	4	1059	STR D2 Gaba	5	STR D12 Gaba	9mo	No	194	50	4	RHP-COA Ndnf Gaba	0.321749151	STR-PAL Chst9 Gaba	5 7	Rep2	-7.092674691	-0.918327468	CEA-BST Gaba
11890409-9moRep2	355	111	1983.525972	933.7147971	1189	-80.30139422	806.925921	14814.5	111	4.718498871	355	5.874930731	2	0.056338028	0.023963009	9moRep2	111	5	1658	ZI Pax6 Gaba	5	CEA-BST Gaba	9mo	No	254	110	4	CEA-BST Gaba	0.225540485	STR-PAL Chst9 Gaba	5 7	Rep2	-7.259452779	-0.108496505	CEA-BST Gaba
11890410-9moRep2	111	57	1987.404908	237.6510039	1189	-5.528916435	806.5092384	8059.5	57	4.060443011	111	4.718498871	1	0.09009009	0.013772567	9moRep2	57	5	1658	ZI Pax6 Gaba	2	STR-PAL Chst9 Gaba	9mo	No	207	58	24	MEA-BST Gaba	0.330413946	STR D12 Gaba	2 14	Rep2	-7.456626851	-1.168172437	STR D12 Gaba
11890412-9moRep2	247	80	2007.833033	1590.146559	1189	-150.8165249	804.3148109	16798	80	4.394449155	247	5.513428746	4	0.16194332	0.014704131	9moRep2	80	20	14947	Astro-TE NN	4	Astro-TE NN	9mo	No	237	80	7	Astro-TE NN	0.530393943	Astro-TE NN	4 10	Rep2	1.870004337	0.985097271	Astro-TE NN
11890416-9moRep2	435	112	2022.642122	1928.506148	1189	-187.1637464	802.7239908	16561.2	112	4.727387819	435	6.077642243	4	0.091954023	0.026266213	9moRep2	112	2	1067	STR D1 Gaba	2	CEA-BST Gaba	9mo	No	252	103	1	CEA-BST Gaba	0.285359913	STR D12 Gaba	2 8	Rep2	-7.91613527	-0.704187053	STR D12 Gaba
11890418-9moRep2	366	109	2027.871068	1386.061448	1189	-128.8933197	802.1622876	18190	109	4.700480366	366	5.905361848	5	0.136612022	0.020120946	9moRep2	109	2	1067	STR D1 Gaba	2	CEA-BST Ebf1 Pdyn Gaba	9mo	No	252	108	54	CEA-BST Six3 Cyp26b1 Gaba	0.735089846	STR D12 Gaba	2 8	Rep2	-8.76133104	-1.287368613	STR D12 Gaba
11890420-9moRep2	242	88	2032.659622	858.8216537	1189	-72.25623233	801.6478922	7693.5	88	4.48863637	242	5.493061443	5	0.20661157	0.031455124	9moRep2	88	5	1658	ZI Pax6 Gaba	5	STR-PAL Chst9 Gaba	9mo	No	235	88	4	MEA-BST Gaba	0.318937527	RLP Neur	5 0	Rep2	-6.774226625	-0.229862201	RLP Neur
11900011-9moRep2	159	62	27.38762494	699.9115659	1190	-255.1858127	1017.05797	19281	62	4.143134726	159	5.075173815	1	0.062893082	0.00824646	9moRep2	62	20	14947	Astro-TE NN	4	Astro-TE NN	9mo	No	205	62	20	RGL	0.471794013	Astro-TE NN	4 11	Rep2	1.922891777	0.293066186	Astro-TE NN
11900012-9moRep2	136	66	47.06709018	856.833824	1190	-272.0426959	1014.943965	18378.5	66	4.204692619	136	4.919980926	2	0.147058824	0.007399951	9moRep2	66	28	1276	STR-PAL Chst9 Gaba	15	STR-PAL Chst9 Gaba	9mo	No	216	66	52	STR-PAL Chst9 Gaba	0.877065664	OB-STR-CTX Inh IMN	15 11	Rep2	-7.798911531	-1.912686544	OB-STR-CTX Inh IMN
11900030-9moRep2	273	87	34.90630259	1843.998623	1190	-378.0857896	1016.2503	31829	87	4.477336814	273	5.613128106	2	0.073260073	0.008577084	9moRep2	87	6	5231	Oligo NN	0	Oligo NN	9mo	No	243	87	9	Oligo NN	0.875085143	Oligo NN	0 12	Rep2	-0.643193144	5.349368137	Oligo NN
11900032-9moRep2	93	38	65.49272146	362.9313865	1190	-218.98677	1012.964649	13854	38	3.663561646	93	4.543294782	0	0	0.006712863	9moRep2	38	20	14947	Astro-TE NN	4	Astro-TE NN	9mo	No	191	38	20	RGL	0.458007579	Astro-TE NN	4 9	Rep2	2.01372866	0.042528247	Astro-TE NN
11900050-9moRep2	285	103	118.0716426	1154.900792	1190	-304.0616086	1007.316523	12351.5	103	4.644390899	285	5.655991811	1	0.035087719	0.023074121	9moRep2	103	5	1658	ZI Pax6 Gaba	5	RLP Neur	9mo	No	247	103	4	RLP Neur	0.343666247	STR-PAL Chst9 Gaba	5 2	Rep2	-7.306949098	-0.116635526	RLP Neur
11900051-9moRep2	40	24	98.30712101	1378.593127	1190	-328.0910585	1009.439665	6867	24	3.218875825	40	3.713572067	0	0	0.00582496	9moRep2	24	11	5273	Lymphoid NN	4	Oligo NN	9mo	No	166	41	32	OB-STR-CTX Inh IMN	0.395586369	Astro-TE NN	4 23	Rep2	0.669488411	0.659376842	Astro-TE NN
11900056-9moRep2	218	76	142.245618	649.7354186	1190	-249.7957969	1004.719709	15009.5	76	4.343805422	218	5.38907173	1	0.04587156	0.014524135	9moRep2	76	2	1067	STR D1 Gaba	2	STR D12 Gaba	9mo	No	220	76	54	CEA-BST Six3 Cyp26b1 Gaba	0.291712075	STR D12 Gaba	2 8	Rep2	-8.511504609	-0.571563977	STR D12 Gaba
11900057-9moRep2	390	112	152.4270827	490.9664967	1190	-232.7405416	1003.625997	18741.5	112	4.727387819	390	5.96870756	3	0.076923077	0.020809434	9moRep2	112	5	1658	ZI Pax6 Gaba	5	CEA-BST Six3 Cyp26b1 Gaba	9mo	No	257	111	4	CEA-BST Six3 Cyp26b1 Gaba	0.429685912	CEA-BST Gaba	5 5	Rep2	-7.285356958	-1.071219164	CEA-BST Gaba
11900058-9moRep2	327	107	189.2263176	782.4353241	1190	-264.0506696	999.6729542	26008.5	107	4.682131227	327	5.793013608	4	0.122324159	0.012572813	9moRep2	107	5	1658	ZI Pax6 Gaba	5	OT D3 Folh1 Gaba	9mo	No	244	107	4	STR D1 Sema5a Gaba	0.26095702	CEA-BST Gaba	5 5	Rep2	-7.095865209	-1.105794149	CEA-BST Gaba
11900059-9moRep2	119	56	193.3017099	330.1588952	1190	-215.4662876	999.2351679	22532.5	56	4.043051268	119	4.787491743	1	0.084033613	0.00528126	9moRep2	56	13	5283	Microglia NN	9	Microglia NN	9mo	No	210	56	8	RGL	0.541866902	Microglia NN	9 6	Rep2	0.802688759	-2.641741711	Microglia NN
11900077-9moRep2	103	41	222.4075042	1600.372714	1190	-351.9150377	996.1085689	8422	41	3.737669618	103	4.644390899	0	0	0.012229874	9moRep2	41	20	14947	Astro-TE NN	4	Astro-TE NN	9mo	No	202	41	20	Astro-NT NN	0.452188533	Astro-TE NN	4 10	Rep2	1.566176455	0.597429258	Astro-TE NN
11900079-9moRep2	195	71	245.466111	599.2566305	1190	-244.3732709	993.6315701	11877	71	4.276666119	195	5.278114659	2	0.102564103	0.016418287	9moRep2	71	4	1059	STR D2 Gaba	7	STR D12 Gaba	9mo	No	213	71	54	CEA-BST Six3 Cyp26b1 Gaba	0.570455092	CEA-BST Six3 Cyp26b1 Gaba	7 16	Rep2	-8.359484155	-1.369349676	CEA-BST Six3 Cyp26b1 Gaba
11900081-9moRep2	232	84	274.8763289	1777.867075	1190	-370.9818147	990.4722694	13075	84	4.442651256	232	5.451038454	5	0.215517241	0.017743786	9moRep2	84	5	1658	ZI Pax6 Gaba	5	Pvalb Gaba	9mo	No	232	84	4	CEA-BST Gaba	0.238196742	Lamp5 Gaba	5 13	Rep2	-5.661352117	-1.055836874	MEA-BST Gaba
11900082-9moRep2	168	66	257.738593	478.7922196	1190	-231.432758	992.3132371	11002	66	4.204692619	168	5.129898715	2	0.119047619	0.015269951	9moRep2	66	2	1067	STR D1 Gaba	2	STR D12 Gaba	9mo	No	211	66	54	CEA-BST Ebf1 Pdyn Gaba	0.375281635	STR D12 Gaba	2 8	Rep2	-8.049730737	-0.663085657	STR D12 Gaba
11900084-9moRep2	101	38	291.1540826	1654.323151	1190	-357.7104947	988.7236825	5205	38	3.663561646	101	4.624972813	0	0	0.019404419	9moRep2	38	20	14947	Astro-TE NN	4	Astro-TE NN	9mo	No	202	38	7	RGL	0.531676355	Astro-TE NN	4 10	Rep2	1.81972019	1.170218867	Astro-TE NN
11900085-9moRep2	124	52	328.3698064	134.8972093	1190	-194.4909112	984.7258997	20819	52	3.970291914	124	4.828313737	2	0.161290323	0.005956098	9moRep2	52	15	5203	OPC NN	0	OPC NN	9mo	No	208	52	11	OPC NN	1	OPC NN	0 1	Rep2	-1.851117212	0.369755936	OPC NN
11900086-9moRep2	437	117	348.1493504	1166.295388	1190	-305.2856374	982.601144	26863	117	4.770684624	437	6.08221891	2	0.04576659	0.016267729	9moRep2	117	5	1658	ZI Pax6 Gaba	7	CEA-BST Six3 Cyp26b1 Gaba	9mo	No	256	104	2	CEA-BST Six3 Cyp26b1 Gaba	0.802419362	CEA-BST Six3 Cyp26b1 Gaba	7 4	Rep2	-7.487523992	-1.577519375	CEA-BST Six3 Cyp26b1 Gaba
11900093-9moRep2	346	101	356.7959266	477.9184169	1190	-231.3388924	981.6723126	17283	101	4.624972813	346	5.84932478	4	0.115606936	0.020019673	9moRep2	101	2	1067	STR D1 Gaba	2	STR D12 Gaba	9mo	No	244	101	54	CEA-BST Six3 Cyp26b1 Gaba	0.44348377	STR D12 Gaba	2 8	Rep2	-9.069433648	-0.866646665	STR D12 Gaba
11900097-9moRep2	159	71	349.4825314	1618.337879	1190	-353.8448894	982.4579312	6526	71	4.276666119	159	5.075173815	1	0.062893082	0.024364082	9moRep2	71	6	5231	Oligo NN	0	Oligo NN	9mo	No	202	71	16	Oligo NN	0.991738617	Oligo NN	0 8	Rep2	0.409010511	8.066291851	Oligo NN
11900098-9moRep2	120	56	358.7521933	855.8146217	1190	-271.9332113	981.4621667	7865	56	4.043051268	120	4.795790546	1	0.083333333	0.01525747	9moRep2	56	5	1658	ZI Pax6 Gaba	2	STR D12 Gaba	9mo	No	211	56	24	MEA-BST Gaba	0.170340083	STR D12 Gaba	2 8	Rep2	-8.192517716	-0.624614256	STR D12 Gaba
11900099-9moRep2	216	87	398.6127291	323.3277317	1190	-214.7324712	977.1802732	13151	87	4.477336814	216	5.379897354	1	0.046296296	0.016424606	9moRep2	87	5	1658	ZI Pax6 Gaba	2	CEA-BST Gaba	9mo	No	220	87	54	CEA-BST Six3 Cyp26b1 Gaba	0.454256795	STR D12 Gaba	2 8	Rep2	-8.358960588	-0.448865491	STR D12 Gaba
11900103-9moRep2	161	76	431.6895173	978.5962826	1190	-285.1226475	973.6271026	10007	76	4.343805422	161	5.087596335	0	0	0.016088738	9moRep2	76	2	1067	STR D1 Gaba	2	CEA-BST Gaba	9mo	No	203	76	54	CEA-BST Six3 Cyp26b1 Gaba	0.368941111	STR D12 Gaba	2 8	Rep2	-8.508480508	-0.585992175	STR D12 Gaba
11900104-9moRep2	110	62	450.519519	842.9463845	1190	-270.5508811	971.6043485	12142	62	4.143134726	110	4.709530201	0	0	0.009059463	9moRep2	62	22	5255	Endo NN	3	Astro-TE NN	9mo	No	206	62	27	Endo NN	0.25158369	Endo NN	3 17	Rep2	7.073628943	4.25654034	Endo NN
11900105-9moRep2	507	129	461.5014674	1341.524198	1190	-324.1090447	970.4246471	18741	129	4.86753445	507	6.230481448	3	0.059171598	0.027052985	9moRep2	129	5	1658	ZI Pax6 Gaba	5	CEA-BST Gaba	9mo	No	233	91	4	RLP Neur	0.309956402	STR-PAL Chst9 Gaba	5 7	Rep2	-7.43546005	-0.43529098	CEA-BST Gaba
11900106-9moRep2	184	81	430.3641127	1672.151557	1190	-359.6256555	973.7694801	10115	81	4.406719247	184	5.220355825	4	0.217391304	0.018190806	9moRep2	81	5	1658	ZI Pax6 Gaba	14	Sst Chodl Gaba	9mo	No	207	81	28	Sst Gaba	0.30600649	Sst Gaba	14 2	Rep2	-2.809592444	-3.485434013	Sst Gaba
11900111-9moRep2	227	89	476.8101167	549.5525096	1190	-239.033961	968.7801632	17911	89	4.49980967	227	5.429345629	4	0.176211454	0.012673776	9moRep2	89	2	1067	STR D1 Gaba	2	STR D12 Gaba	9mo	No	227	89	1	CEA-BST Six3 Cyp26b1 Gaba	0.374191364	STR D12 Gaba	2 6	Rep2	-9.159629304	-1.718204337	STR D12 Gaba
11900112-9moRep2	282	86	487.5088204	402.6491026	1190	-223.2533216	967.6308884	13038	86	4.465908119	282	5.645446898	1	0.035460993	0.021629084	9moRep2	86	2	1067	STR D1 Gaba	2	STR D12 Gaba	9mo	No	240	86	54	STR D12 Gaba	0.279223156	STR D12 Gaba	2 8	Rep2	-8.466680963	-0.533448595	STR D12 Gaba
11900116-9moRep2	250	100	540.1357672	792.2428571	1190	-265.1042132	961.9776031	18900	100	4.615120517	250	5.525452939	1	0.04	0.013227513	9moRep2	100	20	14947	Astro-TE NN	2	Astro-TE NN	9mo	No	240	100	32	Astro-TE NN	0.690154516	STR D12 Gaba	2 13	Rep2	0.428339999	0.489984793	STR D12 Gaba
11900119-9moRep2	261	89	563.1834359	672.1544154	1190	-252.2040876	959.5017793	12026	89	4.49980967	261	5.568344504	3	0.114942529	0.021702977	9moRep2	89	2	1067	STR D1 Gaba	2	STR D12 Gaba	9mo	No	243	89	54	CEA-BST Gaba	0.311862242	STR D12 Gaba	2 8	Rep2	-8.786964852	-0.691104072	STR D12 Gaba
11900120-9moRep2	218	77	560.8095238	585.3860011	1190	-242.8832618	959.7567894	8715	77	4.356708827	218	5.38907173	1	0.04587156	0.025014343	9moRep2	77	2	1067	STR D1 Gaba	5	STR-PAL Chst9 Gaba	9mo	No	220	77	4	MEA-BST Gaba	0.254163071	STR-PAL Chst9 Gaba	5 7	Rep2	-7.419632394	-0.147678378	CEA-BST Gaba
11900122-9moRep2	119	53	602.0261756	1915.850478	1190	-385.8042505	955.3292194	9463	53	3.988984047	119	4.787491743	0	0	0.012575293	9moRep2	53	20	14947	Astro-TE NN	4	Astro-TE NN	9mo	No	210	53	30	Astro-NT NN	0.319255805	Astro-TE NN	4 10	Rep2	2.067946713	2.717695517	Astro-TE NN
11900127-9moRep2	203	73	657.5891276	484.0799826	1190	-232.0007794	949.3605429	13778	73	4.304065093	203	5.318119994	4	0.197044335	0.014733633	9moRep2	73	5	1658	ZI Pax6 Gaba	5	Lamp5 Gaba	9mo	No	214	73	4	STR Prox1 Lhx6 Gaba	0.403679657	NDB-SI-MA-STRv Lhx8 Gaba	5 6	Rep2	-6.371438462	-1.078319865	NDB-SI-MA-STRv Lhx8 Gaba
11900130-9moRep2	402	112	688.6157882	211.5634328	1190	-202.7265406	946.0276009	17152	112	4.727387819	402	5.998936562	3	0.074626866	0.0234375	9moRep2	112	5	1658	ZI Pax6 Gaba	5	CEA-BST Gaba	9mo	No	256	110	4	CEA-BST Ebf1 Pdyn Gaba	0.27013325	CEA-BST Gaba	5 5	Rep2	-6.519534547	-0.962433833	CEA-BST Gaba
11900132-9moRep2	413	120	702.4583852	1842.198137	1190	-377.892378	944.5406031	16857	120	4.795790546	413	6.025865974	1	0.024213075	0.024500208	9moRep2	120	5	1658	ZI Pax6 Gaba	5	CEA-BST Gaba	9mo	No	259	119	4	CEA-BST Gaba	0.493164898	STR-PAL Chst9 Gaba	5 7	Rep2	-6.884602983	-0.861279863	CEA-BST Gaba
11900133-9moRep2	208	85	711.1194423	366.3111124	1190	-219.3498265	943.6102162	16711	85	4.454347296	208	5.342334252	0	0	0.012446891	9moRep2	85	20	14947	Astro-TE NN	4	Astro-TE NN	9mo	No	215	85	7	RGL	0.339684154	Astro-TE NN	4 23	Rep2	1.851823013	1.012990636	Astro-TE NN
11900136-9moRep2	120	60	680.7908322	1748.48519	1190	-367.8255576	946.8681723	7090	60	4.110873864	120	4.795790546	3	0.25	0.016925247	9moRep2	60	5	1658	ZI Pax6 Gaba	5	MEA-BST Gaba	9mo	No	214	60	4	CEA-BST Six3 Cyp26b1 Gaba	0.128486642	STR-PAL Chst9 Gaba	5 7	Rep2	-5.621718843	0.363063109	CEA-BST Gaba
11900137-9moRep2	250	100	707.6241723	972.4870505	1190	-284.4663824	943.9856846	11931	100	4.615120517	250	5.525452939	1	0.04	0.020953818	9moRep2	100	4	1059	STR D2 Gaba	7	CEA-BST Six3 Cyp26b1 Gaba	9mo	No	237	100	2	CEA-BST Six3 Cyp26b1 Gaba	0.263341173	CEA-BST Six3 Cyp26b1 Gaba	7 4	Rep2	-7.340119798	-1.22758432	CEA-BST Six3 Cyp26b1 Gaba
11900138-9moRep2	259	89	742.6948618	1350.590193	1190	-325.0829309	940.2183254	13643	89	4.49980967	259	5.560681631	0	0	0.018984094	9moRep2	89	2	1067	STR D1 Gaba	2	STR D12 Gaba	9mo	No	237	89	54	CEA-BST Six3 Cyp26b1 Gaba	0.453393799	STR D12 Gaba	2 8	Rep2	-8.612728555	-0.614047485	STR D12 Gaba
11900139-9moRep2	65	45	753.3655448	114.8567977	1190	-192.3381326	939.0720606	13319	45	3.828641396	65	4.189654742	0	0	0.004880246	9moRep2	45	4	1059	STR D2 Gaba	7	STR D12 Gaba	9mo	No	182	51	2	CEA-BST Six3 Cyp26b1 Gaba	0.214107097	STR D12 Gaba	7 12	Rep2	-8.119419534	-5.224181133	STR D12 Gaba
11900140-9moRep2	184	73	779.8449883	1653.907505	1190	-357.6658453	936.2275891	18347	73	4.304065093	184	5.220355825	0	0	0.010028888	9moRep2	73	15	5203	OPC NN	0	OPC NN	9mo	No	210	73	11	OPC NN	0.957718906	OPC NN	0 1	Rep2	-1.530718166	0.578529817	OPC NN
11900141-9moRep2	207	83	765.6750716	873.2233306	1190	-273.8032875	937.7497482	10827	83	4.430816799	207	5.33753808	3	0.144927536	0.019118869	9moRep2	83	4	1059	STR D2 Gaba	2	CEA-BST Gaba	9mo	No	213	83	54	CEA-BST Six3 Cyp26b1 Gaba	0.619795693	STR D12 Gaba	2 8	Rep2	-8.115635354	-0.642658847	STR D12 Gaba
11900142-9moRep2	300	101	785.2881096	464.3022356	1190	-229.8762167	935.6428789	16282	101	4.624972813	300	5.707110265	2	0.066666667	0.018425255	9moRep2	101	2	1067	STR D1 Gaba	2	STR D12 Gaba	9mo	No	249	101	54	CEA-BST Gaba	0.3385237	STR D12 Gaba	2 8	Rep2	-8.618549783	-0.660556453	STR D12 Gaba
11900148-9moRep2	351	111	821.5858897	1461.526944	1190	-336.9999647	931.7437033	20765	111	4.718498871	351	5.863631176	4	0.113960114	0.016903443	9moRep2	111	4	1059	STR D2 Gaba	7	STR D12 Gaba	9mo	No	243	111	2	STR D12 Gaba	0.503652985	CEA-BST Six3 Cyp26b1 Gaba	7 4	Rep2	-8.086846788	-5.404893833	CEA-BST Six3 Cyp26b1 Gaba
11900152-9moRep2	212	89	848.4606896	1914.58645	1190	-385.6684663	928.8567619	17057.5	89	4.49980967	212	5.361292166	3	0.141509434	0.01242855	9moRep2	89	5	1658	ZI Pax6 Gaba	5	Sst Chodl Gaba	9mo	No	215	89	4	STR Prox1 Lhx6 Gaba	0.125266872	NDB-SI-MA-STRv Lhx8 Gaba	5 6	Rep2	-5.845282514	-1.960396725	NDB-SI-MA-STRv Lhx8 Gaba
11900154-9moRep2	68	48	813.6133829	1791.16661	1190	-372.4104757	932.6001249	5918	48	3.891820298	68	4.234106505	0	0	0.011490368	9moRep2	48	5	1658	ZI Pax6 Gaba	5	Astro-NT NN	9mo	No	188	53	4	RGL	0.180438428	Astro-NT NN	5 3	Rep2	-6.528478581	0.654121858	Astro-NT NN
11900155-9moRep2	79	33	841.1503286	36.06688271	1190	-183.8743722	929.6420545	19896	33	3.526360525	79	4.382026635	0	0	0.003970647	9moRep2	33	0	5230	Oligo NN	0	Oligo NN	9mo	No	186	39	9	Oligo NN	0.908560039	Oligo NN	0 3	Rep2	-0.581990797	6.357749504	Oligo NN
11900158-9moRep2	266	86	859.8608054	783.1511409	1190	-264.127564	927.63214	14900	86	4.465908119	266	5.587248658	1	0.037593985	0.017852349	9moRep2	86	2	1067	STR D1 Gaba	2	CEA-BST Gaba	9mo	No	239	86	54	CEA-BST Six3 Cyp26b1 Gaba	0.266659939	STR D12 Gaba	2 8	Rep2	-8.410951097	-0.718736487	STR D12 Gaba
11900159-9moRep2	147	71	850.3956489	338.7045802	1190	-216.3842811	928.6489049	13100	71	4.276666119	147	4.997212274	0	0	0.011221374	9moRep2	71	22	5255	Endo NN	3	Endo NN	9mo	No	200	71	21	Endo NN	0.600249662	Endo NN	3 7	Rep2	7.933888953	3.836691183	Endo NN
11900160-9moRep2	264	93	889.2965618	257.0772495	1190	-207.6157202	924.4700959	13670	93	4.543294782	264	5.579729826	5	0.189393939	0.019312363	9moRep2	93	2	1067	STR D1 Gaba	2	STR D12 Gaba	9mo	No	241	93	54	CEA-BST Six3 Cyp26b1 Gaba	0.369181478	STR D12 Gaba	2 8	Rep2	-8.815352876	-0.853263038	STR D12 Gaba
11900161-9moRep2	276	88	882.979559	680.3040952	1190	-253.0795415	925.1486802	14285	88	4.48863637	276	5.624017506	3	0.108695652	0.019320966	9moRep2	88	5	1658	ZI Pax6 Gaba	5	STR-PAL Chst9 Gaba	9mo	No	242	88	54	CEA-BST Gaba	0.48627452	STR-PAL Chst9 Gaba	5 2	Rep2	-7.972794492	-0.521932322	RLP Neur
11900163-9moRep2	434	109	912.4222955	1238.653085	1190	-313.0584369	921.9858862	18506	109	4.700480366	434	6.075346031	1	0.023041475	0.023451853	9moRep2	109	2	1067	STR D1 Gaba	2	CEA-BST Gaba	9mo	No	262	100	54	CEA-BST Gaba	0.296902616	STR D12 Gaba	2 14	Rep2	-8.784580667	-1.086831766	STR D12 Gaba
11900164-9moRep2	178	67	929.2134644	104.5824629	1190	-191.2344443	920.1821474	22786	67	4.219507705	178	5.187385806	1	0.056179775	0.007811814	9moRep2	67	2	1067	STR D1 Gaba	2	STR D12 Gaba	9mo	No	207	67	1	CEA-BST Gaba	0.315425239	STR D12 Gaba	2 8	Rep2	-8.977751214	-1.183314877	STR D12 Gaba
11900165-9moRep2	193	78	923.0094765	474.630673	1190	-230.9857168	920.8485914	15512	78	4.369447852	193	5.267858159	2	0.103626943	0.01244198	9moRep2	78	20	14947	Astro-TE NN	4	Astro-TE NN	9mo	No	212	78	32	Astro-TE NN	0.723306695	Astro-TE NN	4 23	Rep2	0.563715678	0.509672028	Astro-TE NN
11900167-9moRep2	326	93	946.5243364	1097.105957	1190	-297.853179	918.3225811	18347	93	4.543294782	326	5.789960171	4	0.122699387	0.017768573	9moRep2	93	20	14947	Astro-TE NN	4	Astro-NT NN	9mo	No	244	93	7	Astro-NT NN	0.317903397	Astro-TE NN	4 5	Rep2	1.88336591	1.048033875	Astro-TE NN
11900168-9moRep2	100	57	922.5030738	861.0940915	1190	-272.5003419	920.9029901	5856	57	4.060443011	100	4.615120517	0	0	0.017076503	9moRep2	57	2	1067	STR D1 Gaba	5	STR-PAL Chst9 Gaba	9mo	No	199	57	4	MEA-BST Gaba	0.188615692	STR-PAL Chst9 Gaba	5 7	Rep2	-6.020622212	0.233531562	CEA-BST Gaba
11900169-9moRep2	349	95	979.1646423	1759.670169	1190	-369.0270689	914.8162982	16466	95	4.564348191	349	5.857933154	3	0.085959885	0.02119519	9moRep2	95	5	1658	ZI Pax6 Gaba	7	CEA-BST Six3 Cyp26b1 Gaba	9mo	No	248	95	54	CEA-BST Six3 Cyp26b1 Gaba	0.648526081	CEA-BST Six3 Cyp26b1 Gaba	7 16	Rep2	-8.223068673	-1.153679329	CEA-BST Six3 Cyp26b1 Gaba
11900170-9moRep2	440	101	1018.214135	1642.540364	1190	-356.4447656	910.6215285	20786	101	4.624972813	440	6.089044875	7	0.159090909	0.021168094	9moRep2	101	4	1059	STR D2 Gaba	7	CEA-BST Six3 Cyp26b1 Gaba	9mo	No	251	85	54	CEA-BST Six3 Cyp26b1 Gaba	0.696129688	CEA-BST Six3 Cyp26b1 Gaba	7 4	Rep2	-8.187819917	-3.286280828	CEA-BST Six3 Cyp26b1 Gaba
11900171-9moRep2	419	100	1030.163914	1442.326716	1190	-334.9374402	909.3378608	19797	100	4.615120517	419	6.040254711	5	0.119331742	0.021164823	9moRep2	100	5	1658	ZI Pax6 Gaba	7	CEA-BST Gaba	9mo	No	258	96	2	CEA-BST Gaba	0.417100648	CEA-BST Six3 Cyp26b1 Gaba	7 15	Rep2	-6.870801408	-1.364046055	CEA-BST Six3 Cyp26b1 Gaba
11900172-9moRep2	214	81	1075.689268	2006.675809	1190	-395.5608779	904.4474419	21345.5	81	4.406719247	214	5.370638028	4	0.186915888	0.010025532	9moRep2	81	28	1276	STR-PAL Chst9 Gaba	5	STR D1 Sema5a Gaba	9mo	No	218	81	4	STR D1 Sema5a Gaba	0.231647805	STR-PAL Chst9 Gaba	5 7	Rep2	-6.555121858	-1.308289367	CEA-BST Gaba
11900174-9moRep2	252	83	1073.950434	1347.008525	1190	-324.6981814	904.6342308	20175	83	4.430816799	252	5.533389489	2	0.079365079	0.012490706	9moRep2	83	5	1658	ZI Pax6 Gaba	5	CEA-BST Gaba	9mo	No	238	83	54	CEA-BST Gaba	0.247257527	STR-PAL Chst9 Gaba	5 2	Rep2	-8.010758836	-0.810533839	RLP Neur
11900175-9moRep2	232	96	1087.028259	674.1551734	1190	-252.4190128	903.2293863	36166	96	4.574710979	232	5.451038454	6	0.25862069	0.006414865	9moRep2	96	13	5283	Microglia NN	15	STR D12 Gaba	9mo	No	229	96	52	Microglia NN	0.559740917	OB-STR-CTX Inh IMN	15 7	Rep2	-0.150007051	-2.983911234	OB-STR-CTX Inh IMN
11900176-9moRep2	358	101	1070.921616	814.8838126	1190	-267.5363471	904.9595921	15475	101	4.624972813	358	5.883322388	1	0.027932961	0.023134087	9moRep2	101	2	1067	STR D1 Gaba	2	CEA-BST Ebf1 Pdyn Gaba	9mo	No	249	100	54	STR D12 Gaba	0.381430401	STR D12 Gaba	2 8	Rep2	-8.817016084	-0.660849291	STR D12 Gaba
11900177-9moRep2	133	60	1052.46137	1056.727897	1190	-293.5156921	906.9426263	10044	60	4.110873864	133	4.8978398	0	0	0.013241736	9moRep2	60	20	14947	Astro-TE NN	4	Astro-TE NN	9mo	No	216	60	7	Astro-TE NN	0.820985116	Astro-TE NN	4 5	Rep2	1.869168919	1.213124556	Astro-TE NN
11900178-9moRep2	233	83	1089.324244	1214.628598	1190	-310.4776814	902.9827472	15183	83	4.430816799	233	5.455321115	6	0.25751073	0.015346111	9moRep2	83	5	1658	ZI Pax6 Gaba	5	CEA-BST Gaba	9mo	No	231	83	4	CEA-BST Gaba	0.290283098	STR-PAL Chst9 Gaba	5 2	Rep2	-7.46309467	-0.238263222	RLP Neur
11900183-9moRep2	68	36	1089.038424	1122.984475	1190	-300.6330979	903.0134505	5153	36	3.610917913	68	4.234106505	0	0	0.013196196	9moRep2	36	20	14947	Astro-TE NN	4	Astro-TE NN	9mo	No	182	46	20	Astro-TE NN	0.571164552	Astro-TE NN	4 23	Rep2	2.055624049	0.223443356	Astro-TE NN
11900185-9moRep2	95	47	1123.735291	1678.882089	1190	-360.3486619	899.2862481	8481	47	3.871201011	95	4.564348191	0	0	0.011201509	9moRep2	47	4	1059	STR D2 Gaba	7	STR D12 Gaba	9mo	No	195	47	2	CEA-BST Six3 Cyp26b1 Gaba	0.709552431	CEA-BST Six3 Cyp26b1 Gaba	7 4	Rep2	-8.311296899	-2.462218719	CEA-BST Six3 Cyp26b1 Gaba
11900193-9moRep2	216	88	1190.438712	516.5061389	1190	-235.4840579	892.1208415	14905	88	4.48863637	216	5.379897354	2	0.092592593	0.014491781	9moRep2	88	2	1067	STR D1 Gaba	2	STR D12 Gaba	9mo	No	219	88	1	CEA-BST Six3 Cyp26b1 Gaba	0.322131907	STR D12 Gaba	2 6	Rep2	-9.448848207	-1.655950147	STR D12 Gaba
11900194-9moRep2	285	94	1187.462154	1245.124931	1190	-313.7536546	892.4405889	17994	94	4.553876892	285	5.655991811	0	0	0.015838613	9moRep2	94	23	5230	Oligo NN	0	Oligo NN	9mo	No	247	94	10	Oligo NN	0.762658543	Oligo NN	0 12	Rep2	-0.872270245	7.349362892	Oligo NN
11900195-9moRep2	351	98	1196.028272	957.3425309	1190	-282.8395297	891.5204004	14714	98	4.59511985	351	5.863631176	2	0.056980057	0.023854832	9moRep2	98	2	1067	STR D1 Gaba	2	STR D12 Gaba	9mo	No	247	98	54	CEA-BST Six3 Cyp26b1 Gaba	0.320231911	STR D12 Gaba	2 8	Rep2	-8.7328219	-0.605016666	STR D12 Gaba
11900199-9moRep2	195	77	1237.925507	1058.295091	1190	-293.684043	887.0197209	13894	77	4.356708827	195	5.278114659	0	0	0.014034835	9moRep2	77	2	1067	STR D1 Gaba	2	STR D12 Gaba	9mo	No	212	77	54	MEA-BST Gaba	0.690872887	STR D12 Gaba	2 8	Rep2	-8.686336953	-0.58911069	STR D12 Gaba
11900200-9moRep2	349	110	1284.062715	1513.848348	1190	-342.620428	882.0635755	29594	110	4.709530201	349	5.857933154	3	0.085959885	0.011792931	9moRep2	110	5	1658	ZI Pax6 Gaba	7	CEA-BST Gaba	9mo	No	246	110	2	CEA-BST Six3 Cyp26b1 Gaba	0.575411154	STR D12 Gaba	7 20	Rep2	-7.237464387	-1.925541717	STR D12 Gaba
11900201-9moRep2	263	87	1276.876884	1740.834581	1190	-367.0037148	882.835491	20566	87	4.477336814	263	5.575949103	2	0.076045627	0.012788097	9moRep2	87	20	14947	Astro-TE NN	4	Astro-TE NN	9mo	No	243	87	7	Astro-TE NN	0.544388526	Astro-TE NN	4 23	Rep2	1.788803142	0.666954321	Astro-TE NN
11900206-9moRep2	348	111	1356.386385	527.4074808	1190	-236.6551005	874.2944313	30291	111	4.718498871	348	5.855071922	2	0.057471264	0.011488561	9moRep2	111	5	1658	ZI Pax6 Gaba	2	STR D12 Gaba	9mo	No	247	111	4	MEA-BST Gaba	0.208257511	STR D12 Gaba	2 8	Rep2	-6.026041467	-1.319315272	STR D12 Gaba
11900207-9moRep2	272	91	1323.937742	722.7628876	1190	-257.6405446	877.7801253	20640	91	4.521788577	272	5.609471795	2	0.073529412	0.013178295	9moRep2	91	4	1059	STR D2 Gaba	7	STR D12 Gaba	9mo	No	243	91	54	CEA-BST Six3 Cyp26b1 Gaba	0.535615993	CEA-BST Six3 Cyp26b1 Gaba	7 4	Rep2	-8.412494142	-1.362998086	CEA-BST Six3 Cyp26b1 Gaba
11900208-9moRep2	301	101	1345.502755	1340.489952	1190	-323.9979441	875.4635712	18512	101	4.624972813	301	5.710427017	1	0.033222591	0.016259723	9moRep2	101	4	1059	STR D2 Gaba	7	CEA-BST Six3 Cyp26b1 Gaba	9mo	No	254	101	54	CEA-BST Six3 Cyp26b1 Gaba	0.580062681	CEA-BST Six3 Cyp26b1 Gaba	7 4	Rep2	-8.259843309	-1.500642258	CEA-BST Six3 Cyp26b1 Gaba
11900213-9moRep2	293	89	1352.512861	903.9346696	1190	-277.1023571	874.7105325	14618	89	4.49980967	293	5.683579767	2	0.068259386	0.020043782	9moRep2	89	2	1067	STR D1 Gaba	2	STR D12 Gaba	9mo	No	247	89	54	CEA-BST Ebf1 Pdyn Gaba	0.285942894	STR D12 Gaba	2 8	Rep2	-8.757461984	-0.695103425	STR D12 Gaba
11900214-9moRep2	386	112	1401.80907	1083.954567	1190	-296.440432	869.4150413	36207	112	4.727387819	386	5.958424693	2	0.051813472	0.010660922	9moRep2	112	5	1658	ZI Pax6 Gaba	5	CEA-BST Gaba	9mo	No	256	111	4	CEA-BST Six3 Cyp26b1 Gaba	0.247428784	STR-PAL Chst9 Gaba	5 7	Rep2	-6.730228383	-0.048419426	CEA-BST Gaba
11900227-9moRep2	238	86	1390.523145	267.582298	1190	-208.7441922	870.6273966	9095	86	4.465908119	238	5.476463552	0	0	0.026168224	9moRep2	86	2	1067	STR D1 Gaba	2	STR D12 Gaba	9mo	No	235	86	54	CEA-BST Six3 Cyp26b1 Gaba	0.35871081	STR D12 Gaba	2 8	Rep2	-8.668777902	-0.575068193	STR D12 Gaba
11900228-9moRep2	334	96	1450.576189	112.7831204	1190	-192.1153743	864.1763859	23504	96	4.574710979	334	5.814130532	4	0.119760479	0.014210347	9moRep2	96	5	1658	ZI Pax6 Gaba	5	Pvalb Gaba	9mo	No	245	96	4	CEA-BST Gaba	0.365532934	STR-PAL Chst9 Gaba	5 2	Rep2	-7.424439866	-0.436740207	RLP Neur
11900229-9moRep2	323	102	1467.014093	641.4792783	1190	-248.9089068	862.4105955	22778	102	4.634728988	323	5.780743516	1	0.030959752	0.014180349	9moRep2	102	5	1658	ZI Pax6 Gaba	5	CEA-BST Gaba	9mo	No	244	101	4	CEA-BST Gaba	0.242954398	STR-PAL Chst9 Gaba	5 2	Rep2	-7.388701875	-0.091128382	RLP Neur
11900231-9moRep2	165	63	1453.297894	853.710592	1190	-271.7071925	863.8840153	10017	63	4.158883083	165	5.111987788	1	0.060606061	0.016471998	9moRep2	63	5	1658	ZI Pax6 Gaba	7	MEA-BST Gaba	9mo	No	208	63	2	CEA-BST Six3 Cyp26b1 Gaba	0.738324538	CEA-BST Six3 Cyp26b1 Gaba	7 4	Rep2	-7.497991044	-1.606816727	CEA-BST Six3 Cyp26b1 Gaba
11900232-9moRep2	47	23	1500.207316	1995.721728	1190	-394.38417	858.8449172	14323.5	23	3.17805383	47	3.871201011	0	0	0.003281321	9moRep2	23	19	2508	AHN-RCH-LHA Otp Glut	2	Oligo NN	9mo	No	172	32	54	CEA-BST Gaba	0.305811861	STR D12 Gaba	2 8	Rep2	-8.543193299	-0.56046887	STR D12 Gaba
11900233-9moRep2	139	53	1494.9935	337.1694317	1190	-216.2193725	859.4049951	16154	53	3.988984047	139	4.941642423	2	0.143884892	0.00860468	9moRep2	53	2	1067	STR D1 Gaba	2	STR D12 Gaba	9mo	No	214	53	54	CEA-BST Six3 Cyp26b1 Gaba	0.653776611	STR D12 Gaba	2 8	Rep2	-8.487152536	-0.595208364	STR D12 Gaba
11900234-9moRep2	257	78	1515.364108	917.5692613	1190	-278.5670105	857.2167462	13117	78	4.369447852	257	5.552959585	0	0	0.019592895	9moRep2	78	2	1067	STR D1 Gaba	2	STR D12 Gaba	9mo	No	240	78	54	CEA-BST Six3 Cyp26b1 Gaba	0.379546817	STR D12 Gaba	2 8	Rep2	-8.510603387	-0.961767453	STR D12 Gaba
11900235-9moRep2	155	58	1500.243983	540.6680992	1190	-238.079581	858.8409784	8144	58	4.077537444	155	5.049856007	2	0.129032258	0.019032417	9moRep2	58	5	1658	ZI Pax6 Gaba	2	OT D3 Folh1 Gaba	9mo	No	206	58	54	CEA-BST Gaba	0.367435197	STR D12 Gaba	2 8	Rep2	-8.300692041	-0.622528749	STR D12 Gaba
11900236-9moRep2	197	67	1521.999087	760.8918006	1190	-261.7364239	856.5040043	10952	67	4.219507705	197	5.288267031	2	0.101522843	0.017987582	9moRep2	67	2	1067	STR D1 Gaba	2	STR D12 Gaba	9mo	No	212	67	54	CEA-BST Six3 Cyp26b1 Gaba	0.313126711	STR D12 Gaba	2 8	Rep2	-8.819842774	-0.89816435	STR D12 Gaba
11900239-9moRep2	109	57	1599.707378	508.167471	1190	-234.5883025	848.156434	21550	57	4.060443011	109	4.700480366	1	0.091743119	0.005058005	9moRep2	57	23	5230	Oligo NN	0	STR D12 Gaba	9mo	No	211	57	10	OB-STR-CTX Inh IMN	0.313838336	Oligo NN	0 12	Rep2	-1.500232179	5.367169422	Oligo NN
11900240-9moRep2	187	70	1580.615339	1063.102288	1190	-294.2004411	850.2073366	13638	70	4.262679877	187	5.236441963	1	0.053475936	0.013711688	9moRep2	70	20	14947	Astro-TE NN	4	Astro-TE NN	9mo	No	211	70	32	Astro-TE NN	0.547153806	Astro-TE NN	4 23	Rep2	0.790085059	0.535844666	Astro-TE NN
11900241-9moRep2	163	66	1577.192424	688.5281963	1190	-253.9629898	850.5750326	6969	66	4.204692619	163	5.099866428	0	0	0.023389295	9moRep2	66	2	1067	STR D1 Gaba	2	STR D12 Gaba	9mo	No	209	66	1	MEA-BST Gaba	0.290524636	STR D12 Gaba	2 8	Rep2	-9.054499108	-1.051315981	STR D12 Gaba
11900244-9moRep2	278	92	1615.864385	1193.103071	1190	-308.165369	846.420818	20219	92	4.532599493	278	5.631211782	1	0.035971223	0.013749444	9moRep2	92	20	14947	Astro-TE NN	4	Astro-TE NN	9mo	No	241	92	32	Astro-TE NN	0.441960462	Astro-TE NN	4 23	Rep2	0.529649716	0.511499447	Astro-TE NN
11900246-9moRep2	410	107	1637.410685	1653.183298	1190	-357.5880496	844.1062741	35996	107	4.682131227	410	6.018593214	5	0.12195122	0.011390154	9moRep2	107	4	1059	STR D2 Gaba	7	STR D12 Gaba	9mo	No	256	102	2	CEA-BST Six3 Cyp26b1 Gaba	0.457660669	CEA-BST Six3 Cyp26b1 Gaba	7 4	Rep2	-7.54699846	-1.493980127	CEA-BST Six3 Cyp26b1 Gaba
11900247-9moRep2	82	38	1595.077038	1314.118662	1190	-321.1650906	848.6538338	8697	38	3.663561646	82	4.418840608	1	0.12195122	0.009428539	9moRep2	38	20	14947	Astro-TE NN	4	Astro-TE NN	9mo	No	187	42	7	Astro-NT NN	0.455620089	Astro-TE NN	4 23	Rep2	1.795036357	0.575678092	Astro-TE NN
11900249-9moRep2	366	102	1638.134953	352.2774472	1190	-217.8423039	844.0284719	26387	102	4.634728988	366	5.905361848	2	0.054644809	0.013870467	9moRep2	102	2	1067	STR D1 Gaba	2	STR D12 Gaba	9mo	No	256	101	54	CEA-BST Six3 Cyp26b1 Gaba	0.361426474	STR D12 Gaba	2 8	Rep2	-8.645555932	-0.580561894	STR D12 Gaba
11900254-9moRep2	176	66	1658.19929	1391.499409	1190	-329.4774755	841.8731231	14371	66	4.204692619	176	5.176149733	0	0	0.012246886	9moRep2	66	2	1067	STR D1 Gaba	2	STR-PAL Chst9 Gaba	9mo	No	209	66	24	CEA-BST Six3 Cyp26b1 Gaba	0.328498797	STR D12 Gaba	2 13	Rep2	-8.816055734	-1.505535918	STR D12 Gaba
11900261-9moRep2	295	87	1712.33343	687.3538611	1190	-253.8368405	836.0579323	20655	87	4.477336814	295	5.690359454	2	0.06779661	0.014282256	9moRep2	87	2	1067	STR D1 Gaba	2	CEA-BST Gaba	9mo	No	246	87	54	CEA-BST Ebf1 Pdyn Gaba	0.36773335	STR D12 Gaba	2 8	Rep2	-8.582391221	-0.758508461	STR D12 Gaba
11900263-9moRep2	241	87	1786.369932	1731.991784	1190	-366.053805	828.1047925	30065	87	4.477336814	241	5.488937726	3	0.124481328	0.008015965	9moRep2	87	13	5283	Microglia NN	9	CEA-BST Six3 Cyp26b1 Gaba	9mo	No	234	87	8	CEA-BST Six3 Cyp26b1 Gaba	0.445245504	Microglia NN	9 4	Rep2	-0.77286448	-3.25687285	Microglia NN
11900264-9moRep2	71	40	1707.165681	242.5367085	1190	-206.053748	836.6130616	12681	40	3.713572067	71	4.276666119	1	0.14084507	0.005598928	9moRep2	40	5	1658	ZI Pax6 Gaba	2	STR D12 Gaba	9mo	No	186	44	24	COA Glut	0.203794364	STR D12 Gaba	2 4	Rep2	-7.363950212	-1.918573934	STR D12 Gaba
11900271-9moRep2	118	38	1730.665004	1841.871883	1190	-377.8573312	834.0887202	7821	38	3.663561646	118	4.779123493	0	0	0.015087585	9moRep2	38	5	1658	ZI Pax6 Gaba	2	STR D12 Gaba	9mo	No	206	38	54	CEA-BST Gaba	0.35623407	STR D12 Gaba	2 20	Rep2	-8.066918332	-0.341357249	CEA-BST Six3 Cyp26b1 Gaba
11900272-9moRep2	214	80	1760.308951	501.2973872	1190	-233.8503053	830.9043119	18333	80	4.394449155	214	5.370638028	1	0.046728972	0.01167294	9moRep2	80	5	1658	ZI Pax6 Gaba	7	CEA-BST Gaba	9mo	No	217	80	2	CEA-BST Six3 Cyp26b1 Gaba	0.72055006	CEA-BST Six3 Cyp26b1 Gaba	7 4	Rep2	-8.232560594	-3.010862785	CEA-BST Six3 Cyp26b1 Gaba
11900273-9moRep2	105	54	1794.485578	1943.03184	1190	-388.7241235	827.2329946	13359.5	54	4.007333185	105	4.663439094	0	0	0.007859576	9moRep2	54	4	1059	STR D2 Gaba	2	STR D12 Gaba	9mo	No	202	54	54	CEA-BST Six3 Cyp26b1 Gaba	0.296147767	STR D12 Gaba	2 8	Rep2	-8.271309335	-0.897101778	STR D12 Gaba
11900274-9moRep2	142	65	1754.994875	1197.055594	1190	-308.5899564	831.4751599	11512	65	4.189654742	142	4.96284463	2	0.14084507	0.012334955	9moRep2	65	20	14947	Astro-TE NN	4	Astro-TE NN	9mo	No	202	65	32	Astro-TE NN	0.245273504	Astro-TE NN	4 23	Rep2	1.26455025	0.882868392	Astro-TE NN
11900275-9moRep2	105	49	1815.774907	135.2697438	1190	-194.5309295	824.946055	17917	49	3.912023005	105	4.663439094	0	0	0.005860356	9moRep2	49	9	5244	SMC NN	6	Endo NN	9mo	No	192	50	12	Peri NN	0.739022471	Endo NN	6 2	Rep2	8.569251578	6.77520327	Endo NN
11900276-9moRep2	201	84	1809.099761	239.8006312	1190	-205.7598334	825.6631116	12991	84	4.442651256	201	5.308267697	1	0.049751244	0.01547225	9moRep2	84	5	1658	ZI Pax6 Gaba	5	PAL-STR Gaba-Chol	9mo	No	212	84	4	RLP Neur	0.243477129	RLP Neur	5 0	Rep2	-6.558453519	-1.164444643	RLP Neur
11900277-9moRep2	399	119	1823.571403	1485.080509	1190	-339.5301328	824.1085407	22072	119	4.787491743	399	5.991464547	3	0.07518797	0.018077202	9moRep2	119	2	1067	STR D1 Gaba	2	STR D12 Gaba	9mo	No	261	118	54	CEA-BST Ebf1 Pdyn Gaba	0.438112892	STR D12 Gaba	2 8	Rep2	-8.73766752	-0.594091671	STR D12 Gaba
11900280-9moRep2	99	49	1872.17299	1121.7122	1190	-300.4964277	818.8876671	9041	49	3.912023005	99	4.605170186	0	0	0.010950116	9moRep2	49	2	1067	STR D1 Gaba	2	STR D12 Gaba	9mo	No	199	49	24	CEA-BST Six3 Cyp26b1 Gaba	0.568744121	STR D12 Gaba	2 4	Rep2	-7.949070413	-2.266931253	STR D12 Gaba
11900281-9moRep2	181	73	1911.580798	299.7629938	1190	-212.2011028	814.6544065	20659.5	73	4.304065093	181	5.204006687	1	0.055248619	0.008761103	9moRep2	73	20	14947	Astro-TE NN	4	CEA-BST Gaba	9mo	No	206	73	20	NDB-SI-MA-STRv Lhx8 Gaba	0.215774495	Astro-TE NN	4 17	Rep2	-5.539666135	-2.580618578	Astro-TE NN
11900282-9moRep2	190	66	1898.919904	784.8055713	1190	-264.305286	816.0144634	15013	66	4.204692619	190	5.252273428	2	0.105263158	0.012655698	9moRep2	66	2	1067	STR D1 Gaba	2	STR D12 Gaba	9mo	No	211	66	1	CEA-BST Six3 Cyp26b1 Gaba	0.311283039	STR D12 Gaba	2 8	Rep2	-8.84965368	-0.893827992	STR D12 Gaba
11900284-9moRep2	249	86	1925.59024	896.0701937	1190	-276.2575403	813.1494859	15044	86	4.465908119	249	5.521460918	0	0	0.016551449	9moRep2	86	2	1067	STR D1 Gaba	5	STR D12 Gaba	9mo	No	238	86	4	CEA-BST Six3 Cyp26b1 Gaba	0.439943205	STR-PAL Chst9 Gaba	5 2	Rep2	-8.108786065	-0.386045503	RLP Neur
11900285-9moRep2	273	79	1930.398868	1040.367734	1190	-291.7582526	812.6329341	15336	79	4.382026635	273	5.613128106	3	0.10989011	0.017801252	9moRep2	79	2	1067	STR D1 Gaba	2	STR D12 Gaba	9mo	No	241	79	54	CEA-BST Six3 Cyp26b1 Gaba	0.431099928	STR D12 Gaba	2 8	Rep2	-8.439049203	-0.720366972	STR D12 Gaba
11900289-9moRep2	296	95	1970.367111	1168.989201	1190	-305.5750118	808.3394705	20096	95	4.564348191	296	5.693732139	3	0.101351351	0.014729299	9moRep2	95	2	1067	STR D1 Gaba	2	STR D12 Gaba	9mo	No	248	95	54	CEA-BST Ebf1 Pdyn Gaba	0.426929887	STR D12 Gaba	2 8	Rep2	-8.599920709	-0.62483837	STR D12 Gaba
11900306-9moRep2	237	73	2028.406633	575.1903567	1190	-241.7880266	802.1047562	15097.5	73	4.304065093	237	5.472270674	0	0	0.015697963	9moRep2	73	2	1067	STR D1 Gaba	2	STR-PAL Chst9 Gaba	9mo	No	233	73	54	CEA-BST Six3 Cyp26b1 Gaba	0.241302066	STR D12 Gaba	2 8	Rep2	-8.560632188	-0.893114942	STR D12 Gaba
11910017-9moRep2	100	43	45.56429661	1627.971932	1191	-554.8797974	1015.105398	26978	43	3.784189634	100	4.615120517	1	0.1	0.003706724	9moRep2	43	0	5230	Oligo NN	0	Oligo NN	9mo	No	199	45	9	Astro-TE NN	0.683412328	Oligo NN	0 7	Rep2	0.052284185	5.172994656	Oligo NN
11910022-9moRep2	34	17	68.90414165	1873.42485	1191	-581.24681	1012.598188	6683.5	17	2.890371758	34	3.555348061	0	0	0.005087155	9moRep2	17	0	5230	Oligo NN	0	Oligo NN	9mo	No	165	37	9	Oligo NN	0.642507389	Oligo NN	0 3	Rep2	-0.415086944	6.062443775	Oligo NN
11910034-9moRep2	87	46	200.8285464	2007.154868	1191	-595.6123393	998.426621	15824.75	46	3.850147602	87	4.477336814	0	0	0.005497717	9moRep2	46	2	1067	STR D1 Gaba	2	STR D12 Gaba	9mo	No	187	47	24	CEA-BST Gaba	0.340518067	STR D12 Gaba	2 6	Rep2	-8.51400419	-1.51186462	STR D12 Gaba
11910035-9moRep2	70	34	211.5245977	1347.489425	1191	-524.7498406	997.2776311	13050	34	3.555348061	70	4.262679877	3	0.428571429	0.005363985	9moRep2	34	0	5230	Oligo NN	3	Oligo NN	9mo	No	177	44	21	Endo NN	0.966644434	Endo NN	3 0	Rep2	8.575179618	3.834000153	Endo NN
11910046-9moRep2	105	36	244.4120531	1742.326584	1191	-567.1639885	993.744799	18767	36	3.610917913	105	4.663439094	0	0	0.005594927	9moRep2	36	0	5230	Oligo NN	0	Oligo NN	9mo	No	201	38	9	IOL	0.505060822	Oligo NN	0 3	Rep2	0.145878416	7.743323845	Oligo NN
11910051-9moRep2	83	38	321.9444614	370.2813451	1191	-419.7763164	985.4161223	6572	38	3.663561646	83	4.430816799	3	0.361445783	0.012629337	9moRep2	38	18	5260	VLMC NN	4	Astro-TE NN	9mo	No	188	41	30	RGL	0.392292104	Astro-TE NN	4 3	Rep2	2.767994206	3.425535482	Astro-TE NN
11910052-9moRep2	118	46	352.1519241	312.9273843	1191	-413.6152464	982.17118	8965	46	3.850147602	118	4.779123493	3	0.254237288	0.013162298	9moRep2	46	18	5260	VLMC NN	4	Astro-TE NN	9mo	No	208	46	30	Astro-NT NN	0.432867295	Astro-TE NN	4 5	Rep2	2.501652282	3.033227486	Astro-TE NN
11910053-9moRep2	144	45	360.7123326	554.8340541	1191	-439.6013144	981.2516049	14336	45	3.828641396	144	4.976733742	1	0.069444444	0.010044643	9moRep2	45	0	5230	Oligo NN	0	Oligo NN	9mo	No	204	45	14	Oligo NN	0.95759029	Oligo NN	0 10	Rep2	-0.831388373	7.150099796	Oligo NN
11910054-9moRep2	76	30	363.0148719	946.7447673	1191	-481.701098	981.0042618	14524	30	3.433987204	76	4.343805422	1	0.131578947	0.005232718	9moRep2	30	0	5230	Oligo NN	0	Oligo NN	9mo	No	190	37	9	Oligo NN	0.74449069	Oligo NN	0 3	Rep2	-0.698649067	6.331725163	Oligo NN
11910062-9moRep2	44	22	388.1760371	1578.034645	1191	-549.5154404	978.3014023	13162	22	3.135494216	44	3.80666249	0	0	0.003342957	9moRep2	22	0	5230	Oligo NN	0	Oligo NN	9mo	No	165	35	9	Oligo NN	0.935842103	Oligo NN	0 3	Rep2	-0.390777189	6.095627827	Oligo NN
11910063-9moRep2	109	49	439.6159493	1154.254493	1191	-503.9921818	972.7756304	20979	49	3.912023005	109	4.700480366	5	0.458715596	0.005195672	9moRep2	49	0	5230	Oligo NN	0	Oligo NN	9mo	No	202	50	9	Oligo NN	0.843355157	Oligo NN	0 3	Rep2	-0.777107496	6.170572323	Oligo NN
11910064-9moRep2	172	61	440.6355171	1731.957375	1191	-566.0501086	972.6661066	26956	61	4.127134385	172	5.153291594	2	0.11627907	0.006380769	9moRep2	61	0	5230	Oligo NN	0	Oligo NN	9mo	No	208	61	9	Oligo NN	0.98163384	Oligo NN	0 3	Rep2	-1.110339005	7.036883873	Oligo NN
11910066-9moRep2	169	74	445.3037851	489.0979561	1191	-432.5398195	972.1646325	21479	74	4.317488114	169	5.135798437	11	0.650887574	0.00786815	9moRep2	74	18	5260	VLMC NN	4	Astro-TE NN	9mo	No	209	74	30	RGL	0.393183713	Astro-TE NN	4 5	Rep2	2.804512303	3.486162228	Astro-TE NN
11910067-9moRep2	182	60	427.346626	178.7043065	1191	-399.1967517	974.0936242	16356	60	4.110873864	182	5.209486153	7	0.384615385	0.011127415	9moRep2	60	18	5260	VLMC NN	4	Astro-TE NN	9mo	No	208	60	30	RGL	0.447181478	Astro-NT NN	4 15	Rep2	2.966971677	4.132699532	Astro-NT NN
11910069-9moRep2	443	124	519.1630144	1286.779402	1191	-518.2282561	964.2305356	34819	124	4.828313737	443	6.095824562	6	0.135440181	0.012722939	9moRep2	124	0	5230	Oligo NN	0	Oligo NN	9mo	No	253	110	47	Oligo NN	0.861977612	Oligo NN	0 9	Rep2	-0.470090348	6.245754284	Oligo NN
11910070-9moRep2	339	82	507.4032418	1503.333794	1191	-541.4909349	965.4937924	36214	82	4.418840608	339	5.828945618	1	0.029498525	0.009361021	9moRep2	82	0	5230	Oligo NN	3	Oligo NN	9mo	No	249	82	36	Oligo NN	0.498147533	Oligo NN	3 5	Rep2	2.484274428	6.480089706	Oligo NN
11910075-9moRep2	181	76	537.9281315	289.3004719	1191	-411.0771991	962.2147515	25004	76	4.343805422	181	5.204006687	0	0	0.007238842	9moRep2	76	9	5244	SMC NN	6	VLMC NN	9mo	No	200	76	15	BAM NN	0.548614425	VLMC NN	6 8	Rep2	5.83312754	8.207561535	BAM NN
11910076-9moRep2	110	38	503.9117221	872.9979608	1191	-473.7790778	965.868858	15202	38	3.663561646	110	4.709530201	1	0.090909091	0.00723589	9moRep2	38	0	5230	Oligo NN	0	Oligo NN	9mo	No	202	39	14	Oligo NN	0.921803643	Oligo NN	0 3	Rep2	-0.820132095	6.863695663	Oligo NN
11910079-9moRep2	165	58	592.9080448	1733.868354	1191	-566.2553896	956.3087061	18770	58	4.077537444	165	5.111987788	3	0.181818182	0.008790623	9moRep2	58	15	5203	OPC NN	0	OPC NN	9mo	No	207	58	11	OPC NN	1	OPC NN	0 1	Rep2	-1.818068225	-0.016329073	OPC NN
11910080-9moRep2	93	50	596.972372	380.8129926	1191	-420.9076457	955.8721085	12053	50	3.931825633	93	4.543294782	5	0.537634409	0.007715921	9moRep2	50	9	5244	SMC NN	6	Oligo NN	9mo	No	182	51	37	Oligo NN	0.531398002	VLMC NN	6 0	Rep2	7.312932055	8.789399189	VLMC NN
11910081-9moRep2	238	88	596.7235591	46.96912783	1191	-385.0455118	955.8988364	16909	88	4.48863637	238	5.476463552	2	0.084033613	0.014075344	9moRep2	88	2	1067	STR D1 Gaba	2	STR D12 Gaba	9mo	No	235	88	54	CEA-BST Six3 Cyp26b1 Gaba	0.39192053	STR D12 Gaba	2 8	Rep2	-9.192755181	-0.987868505	STR D12 Gaba
11910084-9moRep2	61	36	639.7864268	1973.712498	1191	-592.0198972	951.2729424	11516	36	3.610917913	61	4.127134385	0	0	0.005296978	9moRep2	36	23	5230	Oligo NN	0	STR D12 Gaba	9mo	No	182	39	10	CEA-BST Six3 Cyp26b1 Gaba	0.463034259	Oligo NN	0 12	Rep2	-1.954534847	6.0827537	Oligo NN
11910094-9moRep2	245	69	750.5358252	1089.610883	1191	-497.0480441	939.3760344	29937	69	4.248495242	245	5.505331536	6	0.244897959	0.008183853	9moRep2	69	0	5230	Oligo NN	0	Oligo NN	9mo	No	234	69	14	Oligo NN	0.932387627	Oligo NN	0 3	Rep2	-1.519799192	7.043258709	Oligo NN
11910097-9moRep2	96	46	713.472265	384.0359527	1191	-421.2538621	943.3574715	7788	46	3.850147602	96	4.574710979	0	0	0.012326656	9moRep2	46	9	5244	SMC NN	6	Peri NN	9mo	No	175	46	37	VLMC NN	0.376239531	VLMC NN	6 15	Rep2	7.549492877	9.799170536	SMC NN
11910111-9moRep2	97	43	773.7206245	1428.51702	1191	-533.4539767	936.8854798	17421	43	3.784189634	97	4.584967479	0	0	0.005567993	9moRep2	43	0	5230	Oligo NN	0	Oligo NN	9mo	No	198	43	9	Oligo NN	0.983016905	Oligo NN	0 3	Rep2	0.016224448	7.009492916	Oligo NN
11910115-9moRep2	35	27	787.3478782	338.9687125	1191	-416.4126547	935.4216146	8342	27	3.33220451	35	3.583518938	1	0.285714286	0.004195637	9moRep2	27	9	5244	SMC NN	6	Peri NN	9mo	No	139	45	37	BAM NN	0.252662025	VLMC NN	6 0	Rep2	7.669984382	8.613544506	VLMC NN
11910117-9moRep2	36	22	801.7630217	486.086224	1191	-432.2162936	933.8731129	9081	22	3.135494216	36	3.610917913	0	0	0.003964321	9moRep2	22	0	5230	Oligo NN	0	Oligo NN	9mo	No	158	38	23	Oligo NN	0.909466091	Oligo NN	0 3	Rep2	0.538122397	7.162449879	Oligo NN
11910118-9moRep2	108	57	837.3923536	53.5736625	1191	-385.7549833	930.0457433	17293.5	57	4.060443011	108	4.691347882	2	0.185185185	0.006245121	9moRep2	57	28	1276	STR-PAL Chst9 Gaba	2	STR-PAL Chst9 Gaba	9mo	No	207	57	24	STR-PAL Chst9 Gaba	0.51797564	STR-PAL Chst9 Gaba	2 1	Rep2	-8.157718141	-2.52398749	STR-PAL Chst9 Gaba
11910119-9moRep2	200	65	848.0803348	1018.516226	1191	-489.4109228	928.8976203	17564	65	4.189654742	200	5.303304908	3	0.15	0.011386928	9moRep2	65	0	5230	Oligo NN	0	Oligo NN	9mo	No	218	65	14	Oligo NN	0.795510568	Oligo NN	0 11	Rep2	-1.706013519	7.616873783	Oligo NN
11910120-9moRep2	132	73	869.2903248	230.4625874	1191	-404.7567233	926.6192034	14594	73	4.304065093	132	4.890349128	2	0.151515152	0.009044813	9moRep2	73	9	5244	SMC NN	6	Peri NN	9mo	No	204	73	37	Astro-NT NN	0.20301533	VLMC NN	6 0	Rep2	7.39043669	9.401609463	VLMC NN
11910121-9moRep2	79	42	879.5338452	334.1724591	1191	-415.8974321	925.5188252	9898	42	3.761200116	79	4.382026635	2	0.253164557	0.00798141	9moRep2	42	0	5230	Oligo NN	0	Oligo NN	9mo	No	183	46	14	Oligo NN	0.95128584	Oligo NN	0 8	Rep2	0.016020518	6.809019608	Oligo NN
11910122-9moRep2	123	45	896.580529	1552.115353	1191	-546.7311415	923.6876385	18335	45	3.828641396	123	4.820281566	2	0.162601626	0.006708481	9moRep2	45	18	5260	VLMC NN	4	Astro-TE NN	9mo	No	209	46	7	Astro-NT NN	0.704693721	Astro-TE NN	4 5	Rep2	2.464646857	2.374555391	Astro-TE NN
11910126-9moRep2	208	55	985.0538174	1045.76051	1191	-492.3375548	914.183672	19529	55	4.025351691	208	5.342334252	1	0.048076923	0.010650827	9moRep2	55	0	5230	Oligo NN	0	Oligo NN	9mo	No	218	55	17	IOL	0.632530732	IOL	0 6	Rep2	0.268796068	8.613963169	IOL NN
11910127-9moRep2	90	45	958.821587	291.5294891	1191	-411.3166443	917.0015873	6087	45	3.828641396	90	4.510859507	2	0.222222222	0.014785609	9moRep2	45	18	5260	VLMC NN	4	Astro-TE NN	9mo	No	188	46	30	RGL	0.23204501	Astro-TE NN	4 3	Rep2	3.269081634	4.448726219	Astro-TE NN
11910128-9moRep2	92	39	981.207599	748.6746088	1191	-460.4240302	914.5968399	14186	39	3.688879454	92	4.532599493	2	0.217391304	0.006485267	9moRep2	39	0	5230	Oligo NN	0	Oligo NN	9mo	No	191	40	9	Oligo NN	0.953442142	Oligo NN	0 3	Rep2	-0.432128657	5.950033707	Oligo NN
11910129-9moRep2	117	60	991.2973702	633.4065089	1191	-448.0417148	913.5129778	15210	60	4.110873864	117	4.770684624	1	0.085470085	0.007692308	9moRep2	60	15	5203	OPC NN	0	OPC NN	9mo	No	211	60	11	OPC NN	0.954243405	OPC NN	0 1	Rep2	-1.685807187	0.400536371	OPC NN
11910133-9moRep2	108	36	1012.784169	1327.554761	1191	-522.6084215	911.2048256	17750	36	3.610917913	108	4.691347882	4	0.37037037	0.006084507	9moRep2	36	0	5230	Oligo NN	0	Oligo NN	9mo	No	204	37	9	Oligo NN	0.774153705	Oligo NN	0 3	Rep2	0.194156092	7.224016708	Oligo NN
11910135-9moRep2	53	30	1041.670154	1505.681112	1191	-541.7430882	908.1018389	18160	30	3.433987204	53	3.988984047	0	0	0.002918502	9moRep2	30	0	5230	Oligo NN	0	Oligo NN	9mo	No	173	41	23	Oligo NN	0.990724959	Oligo NN	0 7	Rep2	-0.379426319	5.897652668	Oligo NN
11910137-9moRep2	90	36	1019.639547	169.3896488	1191	-398.1961537	910.4684081	10608.5	36	3.610917913	90	4.510859507	1	0.111111111	0.008483763	9moRep2	36	18	5260	VLMC NN	4	Astro-TE NN	9mo	No	192	38	30	VLMC NN	0.417389381	Astro-TE NN	4 3	Rep2	2.674727719	3.034177822	Astro-TE NN
11910143-9moRep2	57	29	1120.094562	617.8304783	1191	-446.3685084	899.677342	17396	29	3.401197382	57	4.060443011	2	0.350877193	0.003276615	9moRep2	29	0	5230	Oligo NN	0	Oligo NN	9mo	No	180	37	9	Oligo NN	0.951266434	Oligo NN	0 3	Rep2	-0.669944186	5.84778027	Oligo NN
11910146-9moRep2	70	38	1136.066835	171.992026	1191	-398.4757059	897.9615705	9531	38	3.663561646	70	4.262679877	1	0.142857143	0.007344455	9moRep2	38	18	5260	VLMC NN	4	Astro-TE NN	9mo	No	184	43	30	RGL	0.381472482	Astro-TE NN	4 5	Rep2	2.425468724	2.432395262	Astro-TE NN
11910149-9moRep2	115	56	1275.00066	338.8569544	1191	-416.4006494	883.0370385	18190	56	4.043051268	115	4.753590191	2	0.173913043	0.006322155	9moRep2	56	18	5260	VLMC NN	4	Astro-TE NN	9mo	No	208	56	30	Astro-TE NN	0.556183363	Astro-TE NN	4 5	Rep2	2.430238765	2.91390304	Astro-TE NN
11910150-9moRep2	132	39	1291.145599	624.5970186	1191	-447.0953829	881.3027188	24485	39	3.688879454	132	4.890349128	1	0.075757576	0.005391056	9moRep2	39	0	5230	Oligo NN	0	Oligo NN	9mo	No	203	40	9	Oligo NN	0.913999317	Oligo NN	0 3	Rep2	-0.50032996	5.611248535	Oligo NN
11910151-9moRep2	118	51	1267.341763	1368.404476	1191	-526.9965746	883.8597716	13761	51	3.951243719	118	4.779123493	1	0.084745763	0.008574958	9moRep2	51	0	5230	Oligo NN	3	Oligo NN	9mo	No	207	51	36	Oligo NN	0.982002139	Oligo NN	3 5	Rep2	0.415692817	6.380047363	Oligo NN
11910152-9moRep2	151	53	1277.656448	1114.652352	1191	-499.7380456	882.7517487	14647	53	3.988984047	151	5.023880521	1	0.066225166	0.010309278	9moRep2	53	18	5260	VLMC NN	4	Astro-TE NN	9mo	No	204	53	7	Astro-TE NN	0.553088156	Astro-TE NN	4 5	Rep2	2.066299479	2.265866798	Astro-TE NN
11910153-9moRep2	83	34	1314.346426	1667.702822	1191	-559.1477641	878.8104425	18356	34	3.555348061	83	4.430816799	0	0	0.004521682	9moRep2	34	0	5230	Oligo NN	0	Oligo NN	9mo	No	186	38	14	Oligo NN	0.915105189	Oligo NN	0 14	Rep2	-1.048796851	7.238294167	Oligo NN
11910154-9moRep2	167	54	1338.21137	1294.617269	1191	-519.0702145	876.2468255	21020	54	4.007333185	167	5.123963979	5	0.299401198	0.007944814	9moRep2	54	0	5230	Oligo NN	0	Oligo NN	9mo	No	207	54	9	Oligo NN	0.831139659	Oligo NN	0 14	Rep2	-0.318994153	5.875498337	Oligo NN
11910160-9moRep2	99	38	1344.118304	1867.839371	1191	-580.6468074	875.6122916	13609	38	3.663561646	99	4.605170186	0	0	0.007274598	9moRep2	38	0	5230	Oligo NN	0	Oligo NN	9mo	No	196	39	14	Oligo NN	0.900423929	Oligo NN	0 3	Rep2	-0.49081545	7.520504517	Oligo NN
11910162-9moRep2	156	51	1392.848448	1421.820096	1191	-532.7345806	870.3776081	10828	51	3.951243719	156	5.056245805	1	0.064102564	0.014407093	9moRep2	51	0	5230	Oligo NN	0	Oligo NN	9mo	No	208	51	14	Oligo NN	0.942135121	Oligo NN	0 11	Rep2	-2.221432883	7.94220261	Oligo NN
11910163-9moRep2	68	33	1451.653642	453.7330298	1191	-428.7408528	864.0606439	12080	33	3.526360525	68	4.234106505	1	0.147058824	0.005629139	9moRep2	33	0	5230	Oligo NN	0	Oligo NN	9mo	No	182	41	9	Oligo NN	0.505171956	Oligo NN	0 3	Rep2	-0.586946685	5.907341522	Oligo NN
11910164-9moRep2	152	60	1484.091642	150.1570762	1191	-396.1301547	860.5760931	19843.5	60	4.110873864	152	5.030437921	1	0.065789474	0.007659939	9moRep2	60	0	5230	Oligo NN	0	Oligo NN	9mo	No	202	60	9	Oligo NN	0.741805825	Oligo NN	0 14	Rep2	-0.760533709	5.687797112	Oligo NN
11910165-9moRep2	75	36	1494.618601	658.4304526	1191	-450.7298338	859.4452674	16859	36	3.610917913	75	4.33073334	3	0.4	0.004448662	9moRep2	36	0	5230	Oligo NN	0	Oligo NN	9mo	No	188	42	9	IOL	0.770858061	Oligo NN	0 3	Rep2	-0.540001769	6.947274727	Oligo NN
11910168-9moRep2	71	31	1525.805243	1903.974214	1191	-584.52848	856.0951399	13961	31	3.465735903	71	4.276666119	1	0.14084507	0.005085596	9moRep2	31	0	5230	Oligo NN	0	Oligo NN	9mo	No	182	39	14	Oligo NN	0.971076017	Oligo NN	0 3	Rep2	-1.369031269	7.385289711	Oligo NN
11910169-9moRep2	71	27	1526.727425	582.0780444	1191	-442.5279149	855.9960774	7752	27	3.33220451	71	4.276666119	1	0.14084507	0.009158927	9moRep2	27	0	5230	Oligo NN	0	Oligo NN	9mo	No	186	34	9	Oligo NN	0.737076398	Oligo NN	0 3	Rep2	0.239351731	6.900919956	Oligo NN
11910170-9moRep2	46	25	1552.904566	1804.68137	1191	-573.8622566	853.1840799	15529	25	3.258096538	46	3.850147602	0	0	0.0029622	9moRep2	25	0	5230	Oligo NN	0	Oligo NN	9mo	No	170	37	47	Oligo NN	0.867051222	Oligo NN	0 9	Rep2	0.220426779	6.673687977	Oligo NN
11910172-9moRep2	161	64	1561.408708	251.085878	1191	-406.9721158	852.2705489	17455	64	4.17438727	161	5.087596335	1	0.062111801	0.009223718	9moRep2	64	15	5203	OPC NN	0	OPC NN	9mo	No	209	64	11	OPC NN	0.989257387	OPC NN	0 1	Rep2	-1.761348922	0.180402828	OPC NN
11910174-9moRep2	70	32	1560.219381	1401.364444	1191	-530.5371962	852.3983087	13725	32	3.496507561	70	4.262679877	1	0.142857143	0.005100182	9moRep2	32	0	5230	Oligo NN	0	Oligo NN	9mo	No	185	38	23	Oligo NN	0.813685026	Oligo NN	0 7	Rep2	1.027506035	8.003820461	Oligo NN
11910189-9moRep2	51	25	1626.747428	611.1323731	1191	-445.6489854	845.2517411	5832	25	3.258096538	51	3.951243719	1	0.196078431	0.008744856	9moRep2	25	0	5230	Oligo NN	0	Oligo NN	9mo	No	174	38	17	IOL	0.539150826	Oligo NN	0 3	Rep2	-0.41108023	8.267574352	Oligo NN
11910190-9moRep2	52	19	1645.33363	525.2891759	1191	-436.4275482	843.2551764	11225	19	2.995732274	52	3.970291914	1	0.192307692	0.004632517	9moRep2	19	0	5230	Oligo NN	0	Oligo NN	9mo	No	171	32	9	Oligo NN	0.978300036	Oligo NN	0 3	Rep2	-0.319808934	5.058170361	Oligo NN
11910191-9moRep2	42	25	1665.412525	676.0285373	1191	-452.620253	841.0982639	14227	25	3.258096538	42	3.761200116	0	0	0.002952133	9moRep2	25	0	5230	Oligo NN	0	Oligo NN	9mo	No	161	41	9	Oligo NN	0.847611677	Oligo NN	0 3	Rep2	-1.037432928	6.528239292	Oligo NN
11910193-9moRep2	124	35	1669.515604	1697.717615	1191	-562.3720094	840.6575035	17207	35	3.583518938	124	4.828313737	0	0	0.00720637	9moRep2	35	0	5230	Oligo NN	0	Oligo NN	9mo	No	204	36	14	Oligo NN	1	Oligo NN	0 10	Rep2	-1.305131871	7.065138859	Oligo NN
11910194-9moRep2	76	31	1684.71002	1436.653459	1191	-534.3280082	839.0252908	16177	31	3.465735903	76	4.343805422	1	0.131578947	0.004698028	9moRep2	31	0	5230	Oligo NN	0	Oligo NN	9mo	No	187	39	9	Oligo NN	0.992820267	Oligo NN	0 10	Rep2	-0.391283292	6.858432335	Oligo NN
11910195-9moRep2	207	62	1694.385398	124.2845026	1191	-393.3508743	837.9859435	14738	62	4.143134726	207	5.33753808	3	0.144927536	0.014045325	9moRep2	62	4	1059	STR D2 Gaba	7	STR D12 Gaba	9mo	No	216	62	54	CEA-BST Six3 Cyp26b1 Gaba	0.682708997	CEA-BST Six3 Cyp26b1 Gaba	7 16	Rep2	-8.293548066	-1.285284716	CEA-BST Six3 Cyp26b1 Gaba
11910197-9moRep2	97	37	1740.926953	1778.016776	1191	-570.9978958	832.9863625	16989	37	3.63758616	97	4.584967479	0	0	0.005709577	9moRep2	37	0	5230	Oligo NN	0	Oligo NN	9mo	No	195	37	17	Oligo NN	0.519085719	Oligo NN	0 3	Rep2	0.412019353	8.105138821	Oligo NN
11910198-9moRep2	277	91	1763.531115	298.2404146	1191	-412.0375445	830.558181	21517	91	4.521788577	277	5.627621114	1	0.036101083	0.012873542	9moRep2	91	4	1059	STR D2 Gaba	2	STR D12 Gaba	9mo	No	244	91	54	STR D12 Gaba	0.611081046	STR D12 Gaba	2 8	Rep2	-8.3233275	-1.824388462	STR D12 Gaba
11910199-9moRep2	130	42	1760.057079	1295.510638	1191	-519.1661818	830.9313685	21479	42	3.761200116	130	4.875197323	0	0	0.006052423	9moRep2	42	0	5230	Oligo NN	0	Oligo NN	9mo	No	206	42	9	Oligo NN	0.963211768	Oligo NN	0 3	Rep2	-0.115018576	5.551226658	Oligo NN
11910208-9moRep2	45	25	1832.593564	1466.610233	1191	-537.5460212	823.1393632	13798	25	3.258096538	45	3.828641396	0	0	0.003261342	9moRep2	25	0	5230	Oligo NN	0	Oligo NN	9mo	No	163	39	9	Oligo NN	0.982208543	Oligo NN	0 3	Rep2	-0.01560466	6.182045979	Oligo NN
11910210-9moRep2	141	46	1870.032413	1567.20907	1191	-548.3525368	819.1176118	13013.5	46	3.850147602	141	4.955827058	0	0	0.010834902	9moRep2	46	0	5230	Oligo NN	0	Oligo NN	9mo	No	204	46	14	Oligo NN	0.983314296	Oligo NN	0 10	Rep2	-1.366391379	7.389095348	Oligo NN
11910212-9moRep2	72	32	1941.561482	1794.211685	1191	-572.7375834	811.4338252	15596.5	32	3.496507561	72	4.290459441	0	0	0.00461642	9moRep2	32	0	5230	Oligo NN	0	Oligo NN	9mo	No	181	40	17	Oligo NN	0.890204515	Oligo NN	0 3	Rep2	-0.528437872	7.936609787	Oligo NN
11910216-9moRep2	60	28	1982.845263	1387.053	1191	-528.999834	806.999044	13804.5	28	3.36729583	60	4.110873864	1	0.166666667	0.004346409	9moRep2	28	0	5230	Oligo NN	0	Oligo NN	9mo	No	181	36	9	Oligo NN	0.935114665	Oligo NN	0 3	Rep2	-0.59076013	5.830149216	Oligo NN
11910217-9moRep2	79	29	1986.50156	1521.180086	1191	-543.4080171	806.6062778	12488.5	29	3.401197382	79	4.382026635	1	0.126582278	0.00632582	9moRep2	29	0	5230	Oligo NN	0	Oligo NN	9mo	No	186	37	9	Oligo NN	0.652172658	Oligo NN	0 3	Rep2	0.361026298	6.412488979	Oligo NN
11910218-9moRep2	99	40	1999.247769	1262.753338	1191	-515.6473312	805.237056	22383	40	3.713572067	99	4.605170186	0	0	0.004423	9moRep2	40	0	5230	Oligo NN	0	Oligo NN	9mo	No	195	40	9	Oligo NN	0.872541023	Oligo NN	0 15	Rep2	-0.384590823	5.826181454	Oligo NN
11910219-9moRep2	97	29	2015.860526	1691.732608	1191	-561.7290888	803.4524826	14034	29	3.401197382	97	4.584967479	1	0.103092784	0.006911786	9moRep2	29	0	5230	Oligo NN	0	Oligo NN	9mo	No	197	30	9	Oligo NN	0.72337642	Oligo NN	0 3	Rep2	0.696636241	6.68409161	Oligo NN
11920024-9moRep2	378	88	76.19000402	1754.6283	1192	-768.4854619	1011.815527	25410.5	88	4.48863637	378	5.937536205	2	0.052910053	0.01487574	9moRep2	88	2	1067	STR D1 Gaba	2	STR D12 Gaba	9mo	No	248	87	54	CEA-BST Ebf1 Pdyn Gaba	0.646600254	STR D12 Gaba	2 20	Rep2	-8.590337236	-0.532360154	CEA-BST Six3 Cyp26b1 Gaba
11920027-9moRep2	137	57	130.3903214	1476.530234	1192	-738.6116463	1005.993227	18987.5	57	4.060443011	137	4.927253685	2	0.145985401	0.007215273	9moRep2	57	20	14947	Astro-TE NN	4	Astro-TE NN	9mo	No	208	57	7	Astro-TE NN	0.563728635	Astro-TE NN	4 23	Rep2	1.836570661	0.949298424	Astro-TE NN
11920032-9moRep2	256	93	256.2577953	1823.124668	1192	-775.8434701	992.4723072	35342	93	4.543294782	256	5.549076085	1	0.0390625	0.007243506	9moRep2	93	23	5230	Oligo NN	2	STR D12 Gaba	9mo	No	244	93	1	CEA-BST Six3 Cyp26b1 Gaba	0.360609646	STR D12 Gaba	2 8	Rep2	-9.13734575	-0.907029289	STR D12 Gaba
11920033-9moRep2	194	58	263.2945133	1255.853948	1192	-714.9061859	991.7164097	17843	58	4.077537444	194	5.272999559	0	0	0.010872611	9moRep2	58	0	5230	Oligo NN	0	Oligo NN	9mo	No	214	58	17	Oligo NN	0.79272462	Oligo NN	0 3	Rep2	0.079383131	8.127776188	Oligo NN
11920034-9moRep2	88	31	277.8947545	353.2842098	1192	-617.9504522	990.1480244	14908	31	3.465735903	88	4.48863637	0	0	0.005902871	9moRep2	31	0	5230	Oligo NN	0	Oligo NN	9mo	No	190	35	17	Oligo NN	0.782370838	Oligo NN	0 3	Rep2	1.098074239	9.461977047	Oligo NN
11920035-9moRep2	69	34	286.112793	482.9597715	1192	-631.8804442	989.2652273	16978	34	3.555348061	69	4.248495242	0	0	0.004064083	9moRep2	34	0	5230	Oligo NN	0	Oligo NN	9mo	No	181	41	9	Oligo NN	0.960460891	Oligo NN	0 3	Rep2	-1.280413467	6.741714043	Oligo NN
11920036-9moRep2	73	25	303.1608059	761.1850051	1192	-661.7679205	987.4338978	18513	25	3.258096538	73	4.304065093	0	0	0.003943175	9moRep2	25	0	5230	Oligo NN	0	Oligo NN	9mo	No	187	32	9	Oligo NN	0.758841544	Oligo NN	0 3	Rep2	0.00504918	7.207632107	Oligo NN
11920037-9moRep2	47	20	299.0407458	966.0978516	1192	-683.7800427	987.8764824	16198	20	3.044522438	47	3.871201011	2	0.425531915	0.002901593	9moRep2	20	0	5230	Oligo NN	0	Oligo NN	9mo	No	169	36	17	IOL	0.537837298	Oligo NN	0 3	Rep2	-0.139672104	7.707831425	Oligo NN
11920038-9moRep2	132	59	347.0578931	1940.634395	1192	-788.4665854	982.7183904	19346	59	4.094344562	132	4.890349128	2	0.151515152	0.006823116	9moRep2	59	4	1059	STR D2 Gaba	7	STR D12 Gaba	9mo	No	214	59	2	CEA-BST Six3 Cyp26b1 Gaba	0.798952864	CEA-BST Six3 Cyp26b1 Gaba	7 4	Rep2	-8.627574403	-4.737428623	CEA-BST Six3 Cyp26b1 Gaba
11920039-9moRep2	96	44	361.9061921	1526.094686	1192	-743.9359525	981.1233583	10255	44	3.80666249	96	4.574710979	0	0	0.009361287	9moRep2	44	15	5203	OPC NN	0	Oligo NN	9mo	No	190	45	76	OPC NN	0.79065698	OPC NN	0 25	Rep2	-2.018012364	0.37059356	OPC NN
11920040-9moRep2	94	40	394.2845519	912.9833672	1192	-678.0743852	977.6452142	16714	40	3.713572067	94	4.553876892	0	0	0.005624028	9moRep2	40	0	5230	Oligo NN	0	Oligo NN	9mo	No	194	40	9	Oligo NN	0.933887361	Oligo NN	0 3	Rep2	-0.397760827	6.185277981	Oligo NN
11920041-9moRep2	202	86	383.5282868	1684.570272	1192	-760.9596972	978.8006723	11242	86	4.465908119	202	5.313205979	0	0	0.017968333	9moRep2	86	2	1067	STR D1 Gaba	2	STR D12 Gaba	9mo	No	215	86	1	CEA-BST Ebf1 Pdyn Gaba	0.362866279	STR D12 Gaba	2 8	Rep2	-9.263068635	-1.242389756	STR D12 Gaba
11920042-9moRep2	164	56	401.8034298	611.4817752	1192	-645.6865188	976.8375222	16269	56	4.043051268	164	5.105945474	3	0.182926829	0.010080521	9moRep2	56	0	5230	Oligo NN	0	Oligo NN	9mo	No	206	56	14	Oligo NN	0.935899692	Oligo NN	0 10	Rep2	-1.805694778	8.32381348	Oligo NN
11920043-9moRep2	111	40	425.6890073	490.8107123	1192	-632.723807	974.2716887	17830	40	3.713572067	111	4.718498871	0	0	0.006225463	9moRep2	40	0	5230	Oligo NN	0	Oligo NN	9mo	No	200	40	9	Oligo NN	0.904576724	Oligo NN	0 3	Rep2	-0.288329903	6.778052372	Oligo NN
11920045-9moRep2	101	45	458.2881858	748.0391532	1192	-660.3557684	970.7698238	13179	45	3.828641396	101	4.624972813	1	0.099009901	0.007663707	9moRep2	45	0	5230	Oligo NN	0	Oligo NN	9mo	No	201	47	17	Oligo NN	0.573861637	IOL	0 6	Rep2	0.969686788	8.621167225	IOL NN
11920047-9moRep2	108	39	488.1856298	1536.148766	1192	-745.0159807	967.5581843	17578	39	3.688879454	108	4.691347882	1	0.092592593	0.006144044	9moRep2	39	0	5230	Oligo NN	0	Oligo NN	9mo	No	199	40	9	Oligo NN	0.883216576	Oligo NN	0 3	Rep2	-0.24732298	5.819688839	Oligo NN
11920048-9moRep2	182	58	491.7068847	1006.069337	1192	-688.0738546	967.1799245	10211	58	4.077537444	182	5.209486153	1	0.054945055	0.017823915	9moRep2	58	0	5230	Oligo NN	0	Oligo NN	9mo	No	209	58	17	IOL	0.676439764	IOL	0 6	Rep2	0.626943391	8.672356648	IOL NN
11920049-9moRep2	228	75	568.3298956	1280.071398	1192	-717.5076697	958.948937	49161	75	4.33073334	228	5.433722004	4	0.175438596	0.004637823	9moRep2	75	0	5230	Oligo NN	0	Oligo NN	9mo	No	228	75	9	Oligo NN	0.893798079	Oligo NN	0 3	Rep2	-0.662305135	5.833547157	Oligo NN
11920050-9moRep2	122	50	520.2169746	905.3765943	1192	-677.2572513	964.1173172	12937	50	3.931825633	122	4.812184355	0	0	0.009430316	9moRep2	50	15	5203	OPC NN	0	OPC NN	9mo	No	205	51	11	OPC NN	0.959560228	OPC NN	0 1	Rep2	-1.715742666	0.037259177	OPC NN
11920052-9moRep2	228	65	589.9708251	756.1280206	1192	-661.2246897	956.6242278	36127	65	4.189654742	228	5.433722004	2	0.087719298	0.006311069	9moRep2	65	0	5230	Oligo NN	0	Oligo NN	9mo	No	228	65	9	Oligo NN	0.868025697	Oligo NN	0 3	Rep2	-0.560276259	5.913542789	Oligo NN
11920053-9moRep2	67	30	551.8454111	1629.021402	1192	-754.9925334	960.7197312	10046	30	3.433987204	67	4.219507705	0	0	0.006669321	9moRep2	30	0	5230	Oligo NN	0	Oligo NN	9mo	No	187	38	9	Astro-TE NN	0.440367165	Oligo NN	0 18	Rep2	-0.417920101	5.26531176	Oligo NN
11920056-9moRep2	138	52	609.609686	547.3414278	1192	-638.7964424	954.5145845	21908	52	3.970291914	138	4.934473933	1	0.072463768	0.006299069	9moRep2	52	0	5230	Oligo NN	0	Oligo NN	9mo	No	203	52	9	Oligo NN	0.719622504	Oligo NN	0 3	Rep2	-0.15755729	7.397282642	Oligo NN
11920057-9moRep2	174	64	620.4280287	1694.612936	1192	-762.038499	953.3524578	19480	64	4.17438727	174	5.164785974	2	0.114942529	0.008932238	9moRep2	64	0	5230	Oligo NN	0	Oligo NN	9mo	No	214	64	9	Oligo NN	1	Oligo NN	0 10	Rep2	-0.690980572	6.248698753	Oligo NN
11920059-9moRep2	288	95	617.5964075	106.0112265	1192	-591.3879247	953.6566359	15299	95	4.564348191	288	5.666426688	5	0.173611111	0.01882476	9moRep2	95	4	1059	STR D2 Gaba	7	STR D12 Gaba	9mo	No	245	95	2	CEA-BST Six3 Cyp26b1 Gaba	0.827616393	CEA-BST Six3 Cyp26b1 Gaba	7 4	Rep2	-8.571876962	-6.026698071	CEA-BST Six3 Cyp26b1 Gaba
11920060-9moRep2	101	52	665.0790812	1954.070706	1192	-789.9099392	948.5559581	16717	52	3.970291914	101	4.624972813	0	0	0.006041754	9moRep2	52	4	1059	STR D2 Gaba	7	STR D12 Gaba	9mo	No	203	52	2	CEA-BST Six3 Cyp26b1 Gaba	0.63293289	CEA-BST Six3 Cyp26b1 Gaba	7 4	Rep2	-8.491786439	-5.795872169	CEA-BST Six3 Cyp26b1 Gaba
11920061-9moRep2	133	50	657.812362	138.0140242	1192	-594.8257253	949.3365627	7701	50	3.931825633	133	4.8978398	3	0.22556391	0.017270484	9moRep2	50	18	5260	VLMC NN	0	Oligo NN	9mo	No	212	50	30	IOL	0.531100032	Oligo NN	0 8	Rep2	1.483258288	4.682684464	Oligo NN
11920062-9moRep2	121	38	702.0713955	965.5804808	1192	-683.7244657	944.5821743	19427	38	3.663561646	121	4.804021045	2	0.165289256	0.006228445	9moRep2	38	0	5230	Oligo NN	0	Oligo NN	9mo	No	207	39	9	Oligo NN	0.682724167	Oligo NN	0 15	Rep2	-0.241666812	6.902195972	Oligo NN
11920064-9moRep2	78	43	706.3145068	1807.816634	1192	-774.1990525	944.1263713	12925	43	3.784189634	78	4.369447852	0	0	0.006034816	9moRep2	43	15	5203	OPC NN	0	OPC NN	9mo	No	177	50	11	OPC NN	1	OPC NN	0 1	Rep2	-1.466969091	0.715879303	OPC NN
11920065-9moRep2	67	36	739.1740446	1594.022998	1192	-751.2329393	940.5965382	11566	36	3.610917913	67	4.219507705	0	0	0.005792841	9moRep2	36	0	5230	Oligo NN	0	Oligo NN	9mo	No	179	44	14	IOL	0.812236431	Oligo NN	0 3	Rep2	-0.748321492	7.931832356	Oligo NN
11920067-9moRep2	173	68	833.1793114	762.8931299	1192	-661.9514104	930.4983162	44643	68	4.234106505	173	5.159055299	2	0.115606936	0.003875188	9moRep2	68	0	5230	Oligo NN	0	Oligo NN	9mo	No	206	68	11	Oligo NN	0.639114074	OPC NN	0 1	Rep2	-0.869895954	4.726403755	OPC NN
11920068-9moRep2	136	54	781.1143775	117.4126561	1192	-592.6126877	936.091229	19488.5	54	4.007333185	136	4.919980926	0	0	0.006978474	9moRep2	54	0	5230	Oligo NN	0	Oligo NN	9mo	No	216	54	9	Oligo NN	0.885991013	Oligo NN	0 8	Rep2	-0.276812617	5.624885601	Oligo NN
11920069-9moRep2	177	57	810.3996368	517.9144812	1192	-635.6353447	932.9453515	23679	57	4.060443011	177	5.18178355	3	0.169491525	0.007474978	9moRep2	57	0	5230	Oligo NN	0	Oligo NN	9mo	No	211	57	9	Oligo NN	0.848165307	Oligo NN	0 9	Rep2	-0.783818562	6.706409496	Oligo NN
11920070-9moRep2	158	56	796.3824498	1757.086943	1192	-768.749574	934.451104	16091	56	4.043051268	158	5.068904202	0	0	0.009819154	9moRep2	56	0	5230	Oligo NN	0	Oligo NN	9mo	No	204	56	11	Oligo NN	0.97498064	OPC NN	0 1	Rep2	-0.776231308	4.662477535	OPC NN
11920072-9moRep2	154	68	802.1203352	1495.612372	1192	-740.6614853	933.8347296	16828	68	4.234106505	154	5.043425117	1	0.064935065	0.009151414	9moRep2	68	20	14947	Astro-TE NN	4	Astro-TE NN	9mo	No	203	68	7	Astro-TE NN	0.614952766	Astro-TE NN	4 5	Rep2	2.446614783	1.764137072	Astro-TE NN
11920073-9moRep2	76	43	821.8900693	621.0277136	1192	-646.7119614	931.7110277	10825	43	3.784189634	76	4.343805422	1	0.131578947	0.007020785	9moRep2	43	0	5230	Oligo NN	0	Oligo NN	9mo	No	182	50	47	Oligo NN	0.674483971	Oligo NN	0 9	Rep2	0.358571302	4.931676907	Oligo NN
11920074-9moRep2	68	37	838.6213086	1631.300087	1192	-755.237314	929.9137266	13816	37	3.63758616	68	4.234106505	0	0	0.00492183	9moRep2	37	0	5230	Oligo NN	0	Oligo NN	9mo	No	185	45	9	Oligo NN	0.853773909	Oligo NN	0 15	Rep2	-0.354285378	6.200165314	Oligo NN
11920075-9moRep2	72	34	872.3448133	1232.49041	1192	-712.3964308	926.2910845	16841	34	3.555348061	72	4.290459441	0	0	0.004275281	9moRep2	34	0	5230	Oligo NN	0	Oligo NN	9mo	No	183	42	9	Oligo NN	0.950647865	Oligo NN	0 3	Rep2	-0.125414982	5.82799868	Oligo NN
11920076-9moRep2	129	58	906.3469702	1695.969445	1192	-762.1842178	922.6385091	11684	58	4.077537444	129	4.86753445	0	0	0.011040739	9moRep2	58	0	5230	Oligo NN	0	Oligo NN	9mo	No	205	58	14	IOL	0.667089235	Oligo NN	0 3	Rep2	-0.856860179	7.825136704	Oligo NN
11920077-9moRep2	64	27	925.8068491	1896.795978	1192	-783.7573804	920.5480924	16557	27	3.33220451	64	4.17438727	0	0	0.003865435	9moRep2	27	0	5230	Oligo NN	0	Oligo NN	9mo	No	184	36	14	Oligo NN	0.954775331	Oligo NN	0 10	Rep2	-1.896888454	7.469093365	Oligo NN
11920084-9moRep2	322	102	1034.543455	351.41562	1192	-617.7497248	908.8674023	39731	102	4.634728988	322	5.777652323	7	0.217391304	0.008104503	9moRep2	102	0	5230	Oligo NN	0	Oligo NN	9mo	No	252	102	16	Oligo NN	0.681687524	Oligo NN	0 8	Rep2	0.444246929	5.695577663	Oligo NN
11920085-9moRep2	200	56	979.0707128	1130.417973	1192	-701.4316182	914.8263883	12374	56	4.043051268	200	5.303304908	1	0.05	0.016162922	9moRep2	56	0	5230	Oligo NN	0	Oligo NN	9mo	No	214	56	17	Oligo NN	0.577313338	Oligo NN	0 9	Rep2	0.734529477	7.963596863	Oligo NN
11920086-9moRep2	136	41	998.9893052	1273.021185	1192	-716.7503226	912.6866957	14680	41	3.737669618	136	4.919980926	1	0.073529412	0.009264305	9moRep2	41	0	5230	Oligo NN	0	Oligo NN	9mo	No	209	42	9	Oligo NN	0.81663894	Oligo NN	0 3	Rep2	-0.019591432	7.294168037	Oligo NN
11920087-9moRep2	331	76	1032.729083	1434.834375	1192	-734.1325989	909.0623056	43194	76	4.343805422	331	5.805134969	7	0.211480363	0.007663101	9moRep2	76	0	5230	Oligo NN	0	Oligo NN	9mo	No	246	75	9	Oligo NN	0.531008	Oligo NN	0 3	Rep2	-0.400113899	6.641316456	Oligo NN
11920088-9moRep2	252	78	1083.09456	863.2895574	1192	-672.7361829	903.6519515	37098	78	4.369447852	252	5.533389489	3	0.119047619	0.006792819	9moRep2	78	0	5230	Oligo NN	0	Oligo NN	9mo	No	238	78	14	Oligo NN	0.825373108	Oligo NN	0 3	Rep2	-2.035706956	7.619780106	Oligo NN
11920092-9moRep2	65	30	1094.502274	1102.185003	1192	-698.3987796	902.4265135	18470	30	3.433987204	65	4.189654742	0	0	0.00351922	9moRep2	30	0	5230	Oligo NN	0	Oligo NN	9mo	No	180	37	9	Oligo NN	0.966445243	Oligo NN	0 3	Rep2	-0.213837389	5.446383518	Oligo NN
11920096-9moRep2	219	69	1155.592374	1751.156064	1192	-768.1124678	895.8641005	50073.5	69	4.248495242	219	5.393627546	0	0	0.004373571	9moRep2	69	0	5230	Oligo NN	0	Oligo NN	9mo	No	222	69	9	IOL	0.852043022	Oligo NN	0 3	Rep2	0.062310096	7.13815884	Oligo NN
11920109-9moRep2	163	46	1174.836921	1258.910495	1192	-715.2345258	893.7968151	18580	46	3.850147602	163	5.099866428	0	0	0.008772874	9moRep2	46	0	5230	Oligo NN	0	Oligo NN	9mo	No	211	46	9	IOL	0.780669864	Oligo NN	0 3	Rep2	-0.345744241	7.31722979	Oligo NN
11920112-9moRep2	63	37	1199.672408	500.5896647	1192	-633.7742804	891.1289405	13004	37	3.63758616	63	4.158883083	0	0	0.004844663	9moRep2	37	0	5230	Oligo NN	0	Oligo NN	9mo	No	186	46	23	RGL	0.340738089	Oligo NN	0 8	Rep2	1.189873617	5.448155445	Oligo NN
11920113-9moRep2	178	58	1270.745965	1457.087538	1192	-736.5230754	883.4940858	16667	58	4.077537444	178	5.187385806	0	0	0.010679786	9moRep2	58	0	5230	Oligo NN	0	Oligo NN	9mo	No	209	58	17	IOL	0.612568297	IOL	0 6	Rep2	0.797279339	9.542264027	IOL NN
11920114-9moRep2	258	86	1358.478995	455.9445337	1192	-628.9784167	874.0696392	31136	86	4.465908119	258	5.556828062	3	0.11627907	0.008286228	9moRep2	86	0	5230	Oligo NN	0	Oligo NN	9mo	No	236	86	16	Astro-TE NN	0.372822203	Oligo NN	0 8	Rep2	0.697460037	4.651433987	Oligo NN
11920115-9moRep2	123	45	1348.972379	1664.330435	1192	-758.7854959	875.0908578	15640	45	3.828641396	123	4.820281566	0	0	0.00786445	9moRep2	45	0	5230	Oligo NN	0	Oligo NN	9mo	No	212	45	9	Oligo NN	0.756589286	Oligo NN	0 3	Rep2	0.320252072	6.283563179	Oligo NN
11920116-9moRep2	57	30	1357.151204	1958.412096	1192	-790.3762994	874.2122731	13128	30	3.433987204	57	4.060443011	2	0.350877193	0.004341865	9moRep2	30	0	5230	Oligo NN	0	Oligo NN	9mo	No	175	40	9	Oligo NN	1	Oligo NN	0 10	Rep2	-0.436610092	5.758587402	Oligo NN
11920117-9moRep2	154	42	1359.125688	1331.445627	1192	-723.0263857	874.0001702	16350	42	3.761200116	154	5.043425117	0	0	0.00941896	9moRep2	42	0	5230	Oligo NN	0	Oligo NN	9mo	No	206	42	9	Oligo NN	0.943966694	Oligo NN	0 15	Rep2	-0.271121297	6.046224159	Oligo NN
11920120-9moRep2	100	34	1369.986442	1199.121361	1192	-708.811865	872.8334877	7523	34	3.555348061	100	4.615120517	0	0	0.013292569	9moRep2	34	0	5230	Oligo NN	0	Oligo NN	9mo	No	199	35	14	Oligo NN	0.765587939	Oligo NN	0 3	Rep2	-1.053198535	7.612587494	Oligo NN
11920123-9moRep2	112	38	1425.075053	906.3895509	1192	-677.366065	866.9157658	18547	38	3.663561646	112	4.727387819	3	0.267857143	0.006038712	9moRep2	38	0	5230	Oligo NN	0	Oligo NN	9mo	No	202	38	9	Oligo NN	0.980092515	Oligo NN	0 10	Rep2	-0.112056103	5.905369801	Oligo NN
11920125-9moRep2	113	44	1453.867641	240.6828743	1192	-605.8546056	863.822812	20875	44	3.80666249	113	4.736198448	2	0.17699115	0.005413174	9moRep2	44	0	5230	Oligo NN	3	Oligo NN	9mo	No	203	45	36	Oligo NN	0.877948398	Oligo NN	3 5	Rep2	1.589683931	6.4469562	Oligo NN
11920126-9moRep2	221	68	1508.782517	1144.552781	1192	-702.9500058	857.9237531	36481	68	4.234106505	221	5.402677382	3	0.135746606	0.006057948	9moRep2	68	0	5230	Oligo NN	0	Oligo NN	9mo	No	222	68	14	Oligo NN	0.959894125	Oligo NN	0 3	Rep2	-1.447275955	7.015882534	Oligo NN
11920134-9moRep2	42	22	1502.410731	1302.397755	1192	-719.9060088	858.6082222	13717	22	3.135494216	42	3.761200116	0	0	0.003061894	9moRep2	22	0	5230	Oligo NN	0	Oligo NN	9mo	No	173	37	9	Oligo NN	0.855478048	Oligo NN	0 3	Rep2	-0.118068669	6.757086319	Oligo NN
11920138-9moRep2	62	32	1512.986978	132.0171147	1192	-594.181526	857.472102	10751	32	3.496507561	62	4.143134726	0	0	0.005766905	9moRep2	32	0	5230	Oligo NN	0	Oligo NN	9mo	No	177	40	9	Oligo NN	0.755769502	Oligo NN	0 3	Rep2	-0.891248424	5.728951496	Oligo NN
11920142-9moRep2	156	68	1568.009267	1802.673575	1192	-773.6465755	851.5615045	26006	68	4.234106505	156	5.056245805	1	0.064102564	0.005998616	9moRep2	68	6	5231	Oligo NN	0	Oligo NN	9mo	No	207	68	10	STR-PAL Chst9 Gaba	0.782707384	Oligo NN	0 12	Rep2	-1.236968715	5.430370373	Oligo NN
11920143-9moRep2	130	44	1620.076651	851.8014579	1192	-671.5021097	845.9683285	26614	44	3.80666249	130	4.875197323	0	0	0.004884647	9moRep2	44	0	5230	Oligo NN	0	Oligo NN	9mo	No	203	44	9	Oligo NN	0.805327301	Oligo NN	0 3	Rep2	-0.85847022	5.663372082	Oligo NN
11920144-9moRep2	113	47	1653.965073	438.2990468	1192	-627.0829054	842.3279706	28116	47	3.871201011	113	4.736198448	0	0	0.004019064	9moRep2	47	0	5230	Oligo NN	3	Oligo NN	9mo	No	202	49	36	Oligo NN	0.921819673	Oligo NN	3 5	Rep2	2.055648845	6.199135345	Oligo NN
11920146-9moRep2	118	37	1657.008625	1653.002173	1192	-757.5685928	842.0010266	14724	37	3.63758616	118	4.779123493	0	0	0.008014127	9moRep2	37	0	5230	Oligo NN	0	Oligo NN	9mo	No	206	38	9	Oligo NN	1	Oligo NN	0 14	Rep2	0.496475559	7.251832527	Oligo NN
11920151-9moRep2	70	32	1737.6079	308.6459459	1192	-613.1553262	833.3429013	14430	32	3.496507561	70	4.262679877	1	0.142857143	0.004851005	9moRep2	32	0	5230	Oligo NN	0	Oligo NN	9mo	No	184	41	14	Oligo NN	0.83337726	Oligo NN	0 3	Rep2	-1.560505349	7.043275875	Oligo NN
11920152-9moRep2	96	28	1737.33864	1737.591398	1192	-766.6553259	833.3718258	14322	28	3.36729583	96	4.574710979	0	0	0.006702974	9moRep2	28	0	5230	Oligo NN	0	Oligo NN	9mo	No	192	29	17	Oligo NN	0.738041927	Oligo NN	0 10	Rep2	-0.069771694	7.934618515	Oligo NN
11920154-9moRep2	57	27	1822.943161	1959.91287	1192	-790.5375154	824.1760277	14377	27	3.33220451	57	4.060443011	1	0.175438596	0.003964666	9moRep2	27	0	5230	Oligo NN	0	Oligo NN	9mo	No	178	35	14	Oligo NN	0.745157537	Oligo NN	0 3	Rep2	-1.287561256	7.13063578	Oligo NN
11920155-9moRep2	72	31	1811.176299	1523.951665	1192	-743.7057453	825.440046	15434	31	3.465735903	72	4.290459441	0	0	0.004665025	9moRep2	31	0	5230	Oligo NN	0	Oligo NN	9mo	No	184	40	9	Oligo NN	0.969162727	Oligo NN	0 9	Rep2	-0.955565292	6.660242123	Oligo NN
11920160-9moRep2	64	34	1879.243279	1259.96673	1192	-715.3479886	818.1281634	9368	34	3.555348061	64	4.17438727	1	0.15625	0.006831768	9moRep2	34	3	5255	Endo NN	3	Endo NN	9mo	No	178	43	21	Endo NN	0.865964435	Endo NN	3 0	Rep2	7.926437419	3.804852766	Endo NN
11920161-9moRep2	40	25	1946.624394	1436.845788	1192	-734.3486686	810.8899577	10884.5	25	3.258096538	40	3.713572067	0	0	0.003674951	9moRep2	25	0	5230	Oligo NN	0	Oligo NN	9mo	No	168	41	23	Oligo NN	0.60251532	Oligo NN	0 9	Rep2	0.1470869	6.882498783	Oligo NN
11920168-9moRep2	64	32	2015.439662	1480.974914	1192	-739.0891021	803.4976926	9972.5	32	3.496507561	64	4.17438727	0	0	0.006417649	9moRep2	32	0	5230	Oligo NN	0	Oligo NN	9mo	No	181	39	9	IOL	0.72935808	Oligo NN	0 3	Rep2	-0.203889284	7.39366011	Oligo NN
11920174-9moRep2	117	41	2023.926833	1915.014393	1192	-785.7144368	802.5859847	13832.85714	41	3.737669618	117	4.770684624	1	0.085470085	0.008458122	9moRep2	41	0	5230	Oligo NN	0	Oligo NN	9mo	No	208	42	9	Oligo NN	0.994862585	Oligo NN	0 10	Rep2	-0.498437393	6.455711884	Oligo NN
11930001-9moRep2	69	35	89.66301282	98.65340808	1193	-790.5975341	1010.368231	20428.25	35	3.583518938	69	4.248495242	1	0.144927536	0.003377676	9moRep2	35	2	1067	STR D1 Gaba	2	STR D12 Gaba	9mo	No	182	39	54	OT D3 Folh1 Gaba	0.170366541	STR D12 Gaba	2 8	Rep2	-9.008650262	-0.720071929	STR D12 Gaba
11930008-9moRep2	395	123	23.00632729	1289.742738	1193	-918.5465832	1017.528617	40272	123	4.820281566	395	5.981414211	6	0.151898734	0.009808304	9moRep2	123	2	1067	STR D1 Gaba	2	STR D12 Gaba	9mo	No	263	121	1	STR D12 Gaba	0.646057015	OT D3 Folh1 Gaba	2 7	Rep2	-9.700766046	-2.731169659	OT D3 Folh1 Gaba
11930012-9moRep2	178	72	95.43257582	1382.702589	1193	-928.5325047	1009.748454	16446.5	72	4.290459441	178	5.187385806	4	0.224719101	0.010822971	9moRep2	72	17	527	Sst Gaba	14	Sst Chodl Gaba	9mo	No	205	72	28	Sst Chodl Gaba	1	Sst Chodl Gaba	14 5	Rep2	-2.430166919	-1.835584122	Sst Chodl Gaba
11930016-9moRep2	203	64	187.7232455	448.9697365	1193	-828.2291709	999.834417	17877	64	4.17438727	203	5.318119994	1	0.049261084	0.011355373	9moRep2	64	17	527	Sst Gaba	14	Sst Chodl Gaba	9mo	No	214	64	28	Sst Chodl Gaba	0.98615645	Sst Chodl Gaba	14 5	Rep2	-2.676345546	-1.76535185	Sst Chodl Gaba
11930020-9moRep2	329	100	290.1771344	394.2511331	1193	-822.3511959	988.8286281	21622	100	4.615120517	329	5.799092654	4	0.121580547	0.015215984	9moRep2	100	4	1059	STR D2 Gaba	14	STR D12 Gaba	9mo	No	244	100	28	CEA-BST Ebf1 Pdyn Gaba	0.588814414	STR D12 Gaba	14 17	Rep2	-8.063341577	-6.000818687	Sst Chodl Gaba
11930025-9moRep2	239	82	336.7839062	71.06144825	1193	-787.633554	983.8220413	26248.5	82	4.418840608	239	5.480638923	1	0.041841004	0.009105282	9moRep2	82	4	1059	STR D2 Gaba	7	STR D12 Gaba	9mo	No	233	82	2	STR D12 Gaba	0.528257239	CEA-BST Six3 Cyp26b1 Gaba	7 4	Rep2	-8.104514558	-6.198061901	CEA-BST Six3 Cyp26b1 Gaba
11930028-9moRep2	414	112	387.5006338	1012.874195	1193	-888.8048451	978.3739554	18934	112	4.727387819	414	6.02827852	2	0.048309179	0.021865427	9moRep2	112	2	1067	STR D1 Gaba	2	STR D12 Gaba	9mo	No	250	106	1	STR D12 Gaba	0.519259768	STR D12 Gaba	2 6	Rep2	-9.239366967	-1.527510482	STR D12 Gaba
11930036-9moRep2	233	91	451.7071179	1130.213013	1193	-901.409601	971.4767744	22900	91	4.521788577	233	5.455321115	5	0.214592275	0.010174672	9moRep2	91	13	5283	Microglia NN	9	OT D3 Folh1 Gaba	9mo	No	232	91	8	Microglia NN	0.271923941	Microglia NN	9 4	Rep2	-0.788433034	-3.351231056	Microglia NN
11930037-9moRep2	372	111	473.0551413	1341.878112	1193	-924.1470628	969.1835297	16630	111	4.718498871	372	5.92157842	4	0.107526882	0.022369212	9moRep2	111	2	1067	STR D1 Gaba	2	STR D12 Gaba	9mo	No	251	110	1	STR D12 Gaba	0.826984062	STR D12 Gaba	2 6	Rep2	-10.90443559	-2.731402594	STR D12 Gaba
11930039-9moRep2	450	120	541.6576577	1448.865845	1193	-935.6398857	961.8141188	21423	120	4.795790546	450	6.11146734	3	0.066666667	0.021005461	9moRep2	120	4	1059	STR D2 Gaba	7	STR D12 Gaba	9mo	No	253	101	2	CEA-BST Six3 Cyp26b1 Gaba	0.581249518	STR D12 Gaba	7 8	Rep2	-8.715665299	-5.348516422	STR D12 Gaba
11930047-9moRep2	543	130	591.4861724	1287.418313	1193	-918.2968891	956.4614463	21515	130	4.875197323	543	6.298949247	7	0.128913444	0.025238206	9moRep2	130	2	1067	STR D1 Gaba	2	STR D12 Gaba	9mo	No	229	82	1	STR D12 Gaba	0.657395267	STR D12 Gaba	2 6	Rep2	-9.645753343	-1.520639616	STR D12 Gaba
11930050-9moRep2	300	101	586.0598245	408.9103448	1193	-823.9259159	957.0443548	24505	101	4.624972813	300	5.707110265	4	0.133333333	0.0122424	9moRep2	101	2	1067	STR D1 Gaba	2	STR D12 Gaba	9mo	No	246	101	1	STR D12 Gaba	0.405022008	STR D12 Gaba	2 8	Rep2	-9.201952416	-1.258493978	STR D12 Gaba
11930053-9moRep2	102	52	588.7000517	776.2744501	1193	-863.3888569	956.7607366	17413	52	3.970291914	102	4.634728988	0	0	0.005857693	9moRep2	52	23	5230	Oligo NN	0	Oligo NN	9mo	No	203	52	16	Oligo NN	0.457749589	Oligo NN	0 20	Rep2	-0.819988269	8.298680347	Oligo NN
11930054-9moRep2	302	100	611.7089894	1751.002006	1193	-968.0959187	954.2890734	22927	100	4.615120517	302	5.713732806	2	0.066225166	0.013172242	9moRep2	100	2	1067	STR D1 Gaba	2	STR D12 Gaba	9mo	No	246	100	1	STR D12 Gaba	0.456977842	STR D12 Gaba	2 6	Rep2	-10.21697756	-2.270582396	STR D12 Gaba
11930056-9moRep2	64	40	663.6093687	81.40296387	1193	-788.744459	948.7138374	19704	40	3.713572067	64	4.17438727	1	0.15625	0.003248071	9moRep2	40	4	1059	STR D2 Gaba	7	STR D12 Gaba	9mo	No	177	46	2	CEA-BST Six3 Cyp26b1 Gaba	0.43173804	CEA-BST Six3 Cyp26b1 Gaba	7 4	Rep2	-8.262721498	-5.401554543	CEA-BST Six3 Cyp26b1 Gaba
11930059-9moRep2	323	88	748.3886084	1673.184431	1193	-959.7366088	939.6066925	24562	88	4.48863637	323	5.780743516	3	0.092879257	0.013150395	9moRep2	88	4	1059	STR D2 Gaba	7	STR D12 Gaba	9mo	No	240	88	2	CEA-BST Six3 Cyp26b1 Gaba	0.737235132	CEA-BST Six3 Cyp26b1 Gaba	7 15	Rep2	-8.302914102	-3.611204344	CEA-BST Six3 Cyp26b1 Gaba
11930060-9moRep2	318	92	737.0294281	1383.576426	1193	-928.6263739	940.8269169	12607	92	4.532599493	318	5.765191103	2	0.062893082	0.025224082	9moRep2	92	2	1067	STR D1 Gaba	2	STR D12 Gaba	9mo	No	243	92	1	STR D12 Gaba	0.565524212	STR D12 Gaba	2 6	Rep2	-9.325839479	-1.395409184	STR D12 Gaba
11930061-9moRep2	162	65	749.0022368	1814.788704	1193	-974.9480053	939.5407753	12518	65	4.189654742	162	5.093750201	5	0.308641975	0.012941364	9moRep2	65	2	1067	STR D1 Gaba	2	STR D12 Gaba	9mo	No	205	65	1	STR D12 Gaba	0.264389457	STR D12 Gaba	2 6	Rep2	-9.795284707	-1.760981875	STR D12 Gaba
11930064-9moRep2	111	57	809.1532968	1505.810216	1193	-941.7569568	933.0792357	19322	57	4.060443011	111	4.718498871	0	0	0.005744747	9moRep2	57	3	5255	Endo NN	3	Peri NN	9mo	No	208	57	45	Astro-TE NN	0.443965032	Endo NN	3 12	Rep2	6.959680121	3.052943272	Endo NN
11930066-9moRep2	258	79	804.4819089	941.1140231	1193	-881.0962329	933.5810449	10226	79	4.382026635	258	5.556828062	0	0	0.025229806	9moRep2	79	2	1067	STR D1 Gaba	2	STR D12 Gaba	9mo	No	240	79	1	CEA-BST Ebf1 Pdyn Gaba	0.400758416	STR D12 Gaba	2 6	Rep2	-9.325371224	-1.472562033	STR D12 Gaba
11930067-9moRep2	241	86	836.9405348	661.9499214	1193	-851.1079017	930.0942785	19709	86	4.465908119	241	5.488937726	5	0.20746888	0.012227916	9moRep2	86	2	1067	STR D1 Gaba	2	STR D12 Gaba	9mo	No	235	86	1	CEA-BST Six3 Cyp26b1 Gaba	0.221894996	STR D12 Gaba	2 6	Rep2	-9.322004754	-1.334637242	STR D12 Gaba
11930068-9moRep2	435	109	848.8199218	347.1584134	1193	-817.2924077	928.8181725	24556	109	4.700480366	435	6.077642243	1	0.022988506	0.017714612	9moRep2	109	4	1059	STR D2 Gaba	7	CEA-BST Six3 Cyp26b1 Gaba	9mo	No	255	99	60	CEA-BST Six3 Cyp26b1 Gaba	0.910747128	STR D12 Gaba	7 17	Rep2	-7.972970445	-5.347238976	STR D12 Gaba
11930076-9moRep2	235	83	891.3093777	1177.796192	1193	-906.5210753	924.2538754	12551	83	4.430816799	235	5.463831805	3	0.127659574	0.018723608	9moRep2	83	2	1067	STR D1 Gaba	2	STR D12 Gaba	9mo	No	232	83	1	STR D12 Gaba	0.475125423	STR D12 Gaba	2 6	Rep2	-10.13087316	-1.915733057	STR D12 Gaba
11930079-9moRep2	81	49	916.6397156	1787.223802	1193	-971.9869319	921.532843	23351	49	3.912023005	81	4.406719247	1	0.12345679	0.003468802	9moRep2	49	13	5283	Microglia NN	9	Microglia NN	9mo	No	179	52	8	Astro-TE NN	0.333262365	Microglia NN	9 5	Rep2	0.569837611	-2.830075222	Microglia NN
11930083-9moRep2	101	55	924.5370055	1029.570798	1193	-890.5984255	920.6845014	22875	55	4.025351691	101	4.624972813	1	0.099009901	0.004415301	9moRep2	55	23	5230	Oligo NN	0	STR D12 Gaba	9mo	No	203	55	16	RGL	0.534654418	Oligo NN	0 4	Rep2	-0.949900765	6.796985668	Oligo NN
11930096-9moRep2	135	56	938.3895078	1501.000259	1193	-941.2402622	919.1964396	7720	56	4.043051268	135	4.912654886	1	0.074074074	0.017487047	9moRep2	56	4	1059	STR D2 Gaba	7	STR D12 Gaba	9mo	No	217	56	2	CEA-BST Six3 Cyp26b1 Gaba	0.599749191	CEA-BST Six3 Cyp26b1 Gaba	7 4	Rep2	-7.516474206	-6.788833099	CEA-BST Six3 Cyp26b1 Gaba
11930099-9moRep2	198	70	1002.826069	568.2548327	1193	-841.0429996	912.2745434	21520	70	4.262679877	198	5.293304825	2	0.101010101	0.009200743	9moRep2	70	20	14947	Astro-TE NN	4	Astro-TE NN	9mo	No	212	70	7	Astro-TE NN	0.691345783	Astro-TE NN	4 23	Rep2	1.971980851	0.333860708	Astro-TE NN
11930101-9moRep2	202	77	1027.265013	1260.357066	1193	-915.3899192	909.6492662	22248	77	4.356708827	202	5.313205979	3	0.148514851	0.009079468	9moRep2	77	2	1067	STR D1 Gaba	2	STR D12 Gaba	9mo	No	214	77	54	CEA-BST Six3 Cyp26b1 Gaba	0.390838503	STR D12 Gaba	2 8	Rep2	-9.12992521	-1.201319891	STR D12 Gaba
11930104-9moRep2	332	102	1049.685813	807.5212582	1193	-866.7454477	907.2407818	26672	102	4.634728988	332	5.80814249	5	0.15060241	0.01244751	9moRep2	102	2	1067	STR D1 Gaba	2	STR D12 Gaba	9mo	No	242	102	1	STR D12 Gaba	0.636396008	STR D12 Gaba	2 6	Rep2	-9.525104005	-1.587923842	STR D12 Gaba
11930109-9moRep2	123	66	1077.431772	1003.982875	1193	-887.8497229	904.2602589	24059	66	4.204692619	123	4.820281566	2	0.162601626	0.005112432	9moRep2	66	13	5283	Microglia NN	9	Microglia NN	9mo	No	217	66	8	Astro-TE NN	0.51422076	Microglia NN	9 5	Rep2	0.189495515	-3.302205997	Microglia NN
11930110-9moRep2	127	53	1058.461852	1143.219658	1193	-902.8067992	906.2980433	11049	53	3.988984047	127	4.852030264	0	0	0.011494253	9moRep2	53	0	5230	Oligo NN	0	Oligo NN	9mo	No	215	53	9	IOL	0.492060075	IOL	0 17	Rep2	0.560311776	7.490564865	IOL NN
11930114-9moRep2	243	90	1097.75305	1468.257414	1193	-937.7229644	902.077309	21883	90	4.510859507	243	5.497168225	2	0.082304527	0.01110451	9moRep2	90	4	1059	STR D2 Gaba	7	STR D12 Gaba	9mo	No	236	90	2	STR D12 Gaba	0.832907197	STR D12 Gaba	7 19	Rep2	-8.22937246	-6.231242615	STR D12 Gaba
11930119-9moRep2	237	93	1097.340145	1685.712712	1193	-961.0824203	902.1216641	14435	93	4.543294782	237	5.472270674	1	0.042194093	0.016418427	9moRep2	93	4	1059	STR D2 Gaba	7	STR D12 Gaba	9mo	No	235	93	2	CEA-BST Six3 Cyp26b1 Gaba	0.490754879	STR D12 Gaba	7 17	Rep2	-7.885660607	-5.862245518	STR D12 Gaba
11930128-9moRep2	259	93	1189.006306	1338.394077	1193	-923.7728012	892.2747132	29814	93	4.543294782	259	5.560681631	4	0.154440154	0.008687194	9moRep2	93	15	5203	OPC NN	0	OPC NN	9mo	No	243	93	11	OPC NN	1	OPC NN	0 1	Rep2	-1.591837723	-0.038119105	OPC NN
11930129-9moRep2	514	118	1154.932655	1883.654262	1193	-982.3456726	895.9349687	22263.5	118	4.779123493	514	6.244166901	1	0.019455253	0.023087116	9moRep2	118	4	1059	STR D2 Gaba	7	STR D12 Gaba	9mo	No	232	80	2	CEA-BST Six3 Cyp26b1 Gaba	0.805690846	CEA-BST Six3 Cyp26b1 Gaba	7 4	Rep2	-8.337223489	-4.386177498	CEA-BST Six3 Cyp26b1 Gaba
11930132-9moRep2	65	39	1189.044009	742.9473502	1193	-859.8087974	892.2706631	8680	39	3.688879454	65	4.189654742	0	0	0.007488479	9moRep2	39	2	1067	STR D1 Gaba	2	STR D12 Gaba	9mo	No	189	44	54	CEA-BST Ebf1 Pdyn Gaba	0.372816456	STR D12 Gaba	2 8	Rep2	-9.130722482	-0.806370395	STR D12 Gaba
11930134-9moRep2	390	91	1209.616789	1172.238706	1193	-905.9240797	890.0606965	16380	91	4.521788577	390	5.96870756	6	0.153846154	0.023809524	9moRep2	91	2	1067	STR D1 Gaba	2	STR D12 Gaba	9mo	No	251	87	1	STR D12 Gaba	0.384161747	STR D12 Gaba	2 6	Rep2	-9.114849526	-1.403362947	STR D12 Gaba
11930141-9moRep2	216	81	1226.609209	1495.823239	1193	-940.6841371	888.2353388	14811	81	4.406719247	216	5.379897354	1	0.046296296	0.014583755	9moRep2	81	4	1059	STR D2 Gaba	7	STR D12 Gaba	9mo	No	217	81	2	CEA-BST Six3 Cyp26b1 Gaba	0.755280832	CEA-BST Six3 Cyp26b1 Gaba	7 4	Rep2	-8.218688447	-4.121629673	CEA-BST Six3 Cyp26b1 Gaba
11930143-9moRep2	237	79	1260.968867	895.3419564	1193	-876.1793117	884.54436	17859	79	4.382026635	237	5.472270674	0	0	0.01327062	9moRep2	79	2	1067	STR D1 Gaba	2	STR D12 Gaba	9mo	No	235	79	1	STR D12 Gaba	0.400348806	STR D12 Gaba	2 6	Rep2	-9.448395211	-1.719574052	STR D12 Gaba
11930144-9moRep2	50	31	1343.8968	202.526369	1193	-801.7557623	875.6360859	23721	31	3.465735903	50	3.931825633	1	0.2	0.002107837	9moRep2	31	0	5230	Oligo NN	0	Oligo NN	9mo	No	164	39	9	Oligo NN	0.975621365	Oligo NN	0 9	Rep2	-0.290510077	5.231665176	Oligo NN
11930147-9moRep2	113	56	1346.712477	1944.510016	1193	-988.8829118	875.3336207	9142.5	56	4.043051268	113	4.736198448	0	0	0.012359858	9moRep2	56	2	1067	STR D1 Gaba	2	STR D12 Gaba	9mo	No	211	56	1	CEA-BST Six3 Cyp26b1 Gaba	0.318544892	STR D12 Gaba	2 6	Rep2	-9.770094354	-1.856914121	STR D12 Gaba
11930148-9moRep2	312	103	1458.889216	1469.524065	1193	-937.8590304	863.283385	28506	103	4.644390899	312	5.746203191	4	0.128205128	0.010945064	9moRep2	103	2	1067	STR D1 Gaba	2	STR D12 Gaba	9mo	No	244	103	54	STR D12 Gaba	0.581455097	STR D12 Gaba	2 8	Rep2	-9.073292214	-0.861289042	STR D12 Gaba
11930149-9moRep2	392	102	1449.495941	1860.069501	1193	-979.8121534	864.2924282	23351	102	4.634728988	392	5.973809612	0	0	0.01678729	9moRep2	102	4	1059	STR D2 Gaba	7	STR D12 Gaba	9mo	No	249	101	2	CEA-BST Six3 Cyp26b1 Gaba	0.52151175	CEA-BST Six3 Cyp26b1 Gaba	7 4	Rep2	-8.295602281	-5.901222664	CEA-BST Six3 Cyp26b1 Gaba
11930150-9moRep2	212	90	1429.52403	1227.721031	1193	-911.8840952	866.4378484	14274	90	4.510859507	212	5.361292166	2	0.094339623	0.014852179	9moRep2	90	2	1067	STR D1 Gaba	2	STR D12 Gaba	9mo	No	215	90	1	STR D12 Gaba	0.370131452	STR D12 Gaba	2 6	Rep2	-9.149144609	-1.562067228	STR D12 Gaba
11930152-9moRep2	89	39	1499.981218	329.1221428	1193	-815.3549177	858.8692051	16931	39	3.688879454	89	4.49980967	0	0	0.00525663	9moRep2	39	20	14947	Astro-TE NN	4	Astro-TE NN	9mo	No	191	41	7	Astro-TE NN	0.470809569	Astro-TE NN	4 1	Rep2	2.354110997	1.262900514	Astro-TE NN
11930154-9moRep2	101	44	1525.927358	208.2074248	1193	-802.366032	856.0820221	16189	44	3.80666249	101	4.624972813	2	0.198019802	0.006238804	9moRep2	44	20	14947	Astro-TE NN	4	Astro-TE NN	9mo	No	198	44	7	Astro-TE NN	0.678574516	Astro-TE NN	4 5	Rep2	2.461668771	0.706089837	Astro-TE NN
11930158-9moRep2	88	47	1567.82103	566.2446955	1193	-840.8270669	851.5817253	15930	47	3.871201011	88	4.48863637	1	0.113636364	0.005524168	9moRep2	47	0	5230	Oligo NN	0	Oligo NN	9mo	No	191	50	9	Oligo NN	0.5414207	Oligo NN	0 20	Rep2	-1.694941122	6.990893406	Oligo NN
11930159-9moRep2	60	37	1617.389325	1939.065492	1193	-988.2980509	846.2570061	21789	37	3.63758616	60	4.110873864	0	0	0.002753683	9moRep2	37	23	5230	Oligo NN	0	STR D12 Gaba	9mo	No	181	45	9	Astro-TE NN	0.572812303	Oligo NN	0 4	Rep2	-9.842179734	-5.934748131	Oligo NN
11930172-9moRep2	163	80	1652.993497	886.5302394	1193	-875.2327406	842.4323392	16915	80	4.394449155	163	5.099866428	5	0.306748466	0.009636417	9moRep2	80	13	5283	Microglia NN	9	STR D12 Gaba	9mo	No	205	80	8	STR D12 Gaba	0.492049536	STR D12 Gaba	9 11	Rep2	-8.025027234	-4.956428963	STR D12 Gaba
11930180-9moRep2	81	37	1669.000058	259.5368274	1193	-807.8799326	840.7128844	17229	37	3.63758616	81	4.406719247	4	0.49382716	0.004701376	9moRep2	37	0	5230	Oligo NN	0	Oligo NN	9mo	No	187	41	9	Oligo NN	0.94493917	Oligo NN	0 4	Rep2	-0.436462123	6.601250214	Oligo NN
11930181-9moRep2	165	74	1664.024548	1537.994147	1193	-945.214215	841.247363	11447	74	4.317488114	165	5.111987788	2	0.121212121	0.014414257	9moRep2	74	2	1067	STR D1 Gaba	2	STR D12 Gaba	9mo	No	204	74	1	STR D12 Gaba	0.201795111	STR D12 Gaba	2 8	Rep2	-9.85710283	-1.2079943	STR D12 Gaba
11930182-9moRep2	193	86	1732.869094	506.800569	1193	-834.4414674	833.8519528	33039	86	4.465908119	193	5.267858159	3	0.155440415	0.005841581	9moRep2	86	13	5283	Microglia NN	9	Microglia NN	9mo	No	209	86	8	RGL	0.440835694	Microglia NN	9 6	Rep2	1.246875923	-2.247490602	Microglia NN
11930184-9moRep2	183	73	1762.559417	50.60624951	1193	-785.4362182	830.6625626	14625.5	73	4.304065093	183	5.214935758	0	0	0.012512393	9moRep2	73	2	1067	STR D1 Gaba	2	STR D12 Gaba	9mo	No	208	73	1	STR D12 Gaba	0.617248538	STR D12 Gaba	2 10	Rep2	-11.05880686	-3.04733153	STR D12 Gaba
11930185-9moRep2	114	45	1783.201972	289.7678775	1193	-811.1274087	828.4451007	19270	45	3.828641396	114	4.744932128	0	0	0.005915931	9moRep2	45	0	5230	Oligo NN	0	Oligo NN	9mo	No	206	46	17	Oligo NN	0.688137828	Oligo NN	0 3	Rep2	0.428953659	8.042180103	Oligo NN
11930189-9moRep2	326	84	1891.872796	1045.233808	1193	-892.2809755	816.771477	21346	84	4.442651256	326	5.789960171	2	0.061349693	0.015272182	9moRep2	84	2	1067	STR D1 Gaba	2	STR D12 Gaba	9mo	No	249	84	54	STR D12 Gaba	0.346079009	STR D12 Gaba	2 8	Rep2	-9.377806146	-0.958600241	STR D12 Gaba
11930192-9moRep2	310	109	1949.650739	1323.158954	1193	-922.1362158	810.564862	22258	109	4.700480366	310	5.739792912	2	0.064516129	0.013927577	9moRep2	109	4	1059	STR D2 Gaba	2	STR D12 Gaba	9mo	No	247	109	1	STR D12 Gaba	0.620379298	STR D12 Gaba	2 19	Rep2	-9.650385339	-4.207412678	STR D12 Gaba
11930195-9moRep2	180	71	1950.700388	381.0046756	1193	-820.9282366	810.4521068	19105.5	71	4.276666119	180	5.198497031	1	0.055555556	0.009421371	9moRep2	71	17	527	Sst Gaba	14	Sst Chodl Gaba	9mo	No	203	71	28	Sst Chodl Gaba	0.683566576	Sst Chodl Gaba	14 13	Rep2	-2.431077439	-2.351448732	Sst Chodl Gaba
11930200-9moRep2	134	69	2016.1744	943.7619556	1193	-881.3806788	803.4187656	18912.5	69	4.248495242	134	4.905274778	1	0.074626866	0.007085261	9moRep2	69	15	5203	OPC NN	0	OPC NN	9mo	No	214	69	11	OPC NN	0.926874551	OPC NN	0 22	Rep2	-1.713758785	0.042906043	OPC NN
11930202-9moRep2	175	79	2019.979581	51.90967295	1193	-785.5762344	803.0100059	16107.33333	79	4.382026635	175	5.170483995	1	0.057142857	0.010864617	9moRep2	79	15	5203	OPC NN	0	OPC NN	9mo	No	207	79	11	OPC NN	0.969582347	OPC NN	0 22	Rep2	-1.483691413	0.4994968	OPC NN
11930203-9moRep2	369	119	2023.394928	1553.588889	1193	-946.8894314	802.643123	19096	119	4.787491743	369	5.913503006	1	0.027100271	0.019323419	9moRep2	119	2	1067	STR D1 Gaba	2	STR D12 Gaba	9mo	No	249	117	1	STR D12 Gaba	0.815451383	STR D12 Gaba	2 6	Rep2	-10.68432661	-2.613088804	STR D12 Gaba
11940001-9moRep2	47	34	38.10138015	77.63659428	1194	-988.3398685	1015.907078	9639	34	3.555348061	47	3.871201011	0	0	0.004876024	9moRep2	34	4	1059	STR D2 Gaba	2	STR D12 Gaba	9mo	No	168	45	54	CEA-BST Six3 Cyp26b1 Gaba	0.291074057	STR D12 Gaba	2 16	Rep2	-8.585292298	-2.484843212	STR D1 Sema5a Gaba
11940004-9moRep2	326	106	92.53825926	635.0696092	1194	-1048.220368	1010.059367	19084.5	106	4.672828834	326	5.789960171	3	0.09202454	0.017081925	9moRep2	106	4	1059	STR D2 Gaba	7	STR D12 Gaba	9mo	No	248	106	2	CEA-BST Six3 Cyp26b1 Gaba	0.620864736	STR D12 Gaba	7 8	Rep2	-8.322432954	-5.792540985	STR D12 Gaba
11940006-9moRep2	154	66	33.44771738	1002.57607	1194	-1087.698601	1016.406983	26608.5	66	4.204692619	154	5.043425117	3	0.194805195	0.005787624	9moRep2	66	4	1059	STR D2 Gaba	7	STR D12 Gaba	9mo	No	203	66	2	STR D12 Gaba	0.970697792	STR D12 Gaba	7 1	Rep2	-7.796434838	-7.188391167	STR D12 Gaba
11940009-9moRep2	370	104	74.69454364	1134.969147	1194	-1101.920514	1011.976172	16202.5	104	4.65396035	370	5.916202063	4	0.108108108	0.022835982	9moRep2	104	2	1067	STR D1 Gaba	2	STR D12 Gaba	9mo	No	250	104	1	STR D12 Gaba	0.795882351	STR D12 Gaba	2 6	Rep2	-10.15273424	-1.717029887	STR D12 Gaba
11940016-9moRep2	394	103	197.9376887	1300.264507	1194	-1119.676851	998.7371623	19149.5	103	4.644390899	394	5.978885765	2	0.050761421	0.02057495	9moRep2	103	4	1059	STR D2 Gaba	7	STR D12 Gaba	9mo	No	255	101	2	CEA-BST Six3 Cyp26b1 Gaba	0.639871081	STR D12 Gaba	7 5	Rep2	-8.097234208	-7.147787529	STR D12 Gaba
11940017-9moRep2	176	68	197.3760071	706.8849934	1194	-1055.934911	998.7974992	13387.5	68	4.234106505	176	5.176149733	0	0	0.013146592	9moRep2	68	2	1067	STR D1 Gaba	2	STR D12 Gaba	9mo	No	207	68	1	CEA-BST Six3 Cyp26b1 Gaba	0.488574138	STR D12 Gaba	2 6	Rep2	-10.46781107	-4.196116405	STR D12 Gaba
11940018-9moRep2	78	45	214.5356207	401.157103	1194	-1023.093048	996.9541814	12593	45	3.828641396	78	4.369447852	0	0	0.006193917	9moRep2	45	23	5230	Oligo NN	0	Oligo NN	9mo	No	189	49	9	Oligo NN	0.464311344	Oligo NN	0 4	Rep2	-0.673799653	6.607022327	Oligo NN
11940025-9moRep2	390	101	313.9867483	34.64228146	1194	-983.7213388	986.2709548	31175.5	101	4.624972813	390	5.96870756	3	0.076923077	0.012509823	9moRep2	101	4	1059	STR D2 Gaba	7	STR D12 Gaba	9mo	No	252	100	2	STR D12 Gaba	0.718307258	STR D12 Gaba	7 6	Rep2	-8.026197869	-6.82219072	STR D12 Gaba
11940026-9moRep2	203	78	315.5685537	445.7631579	1194	-1027.884714	986.1010343	18088	78	4.369447852	203	5.318119994	0	0	0.01122291	9moRep2	78	20	14947	Astro-TE NN	4	Astro-TE NN	9mo	No	214	78	32	Astro-TE NN	0.721347785	Astro-TE NN	4 0	Rep2	1.723130625	0.328385395	Astro-TE NN
11940027-9moRep2	101	50	317.9685909	1225.094657	1194	-1111.601965	985.8432178	16301	50	3.931825633	101	4.624972813	2	0.198019802	0.006195939	9moRep2	50	3	5255	Endo NN	3	Endo NN	9mo	No	194	50	21	Endo NN	1	Endo NN	3 0	Rep2	8.033879798	3.840639872	Endo NN
11940028-9moRep2	51	28	314.4467319	1122.940299	1194	-1100.628352	986.2215425	3886	28	3.36729583	51	3.951243719	0	0	0.013124035	9moRep2	28	20	14947	Astro-TE NN	4	Oligo NN	9mo	No	175	36	20	RGL	0.551733459	Astro-TE NN	4 12	Rep2	1.29561631	0.765017551	Astro-TE NN
11940029-9moRep2	102	55	346.5635591	1486.382377	1194	-1139.669982	982.7714927	18589	55	4.025351691	102	4.634728988	0	0	0.005487116	9moRep2	55	20	14947	Astro-TE NN	4	Astro-TE NN	9mo	No	206	55	32	RGL	0.49290467	Astro-TE NN	4 0	Rep2	2.786124986	-1.316419679	Astro-TE NN
11940031-9moRep2	209	96	380.3195641	1050.201585	1194	-1092.814623	979.1453593	23216	96	4.574710979	209	5.347107531	3	0.14354067	0.009002412	9moRep2	96	20	14947	Astro-TE NN	4	Astro-TE NN	9mo	No	216	96	32	Astro-TE NN	0.760363898	Astro-TE NN	4 0	Rep2	1.882163685	-0.001059003	Astro-TE NN
11940040-9moRep2	38	27	352.6378642	1760.957945	1194	-1169.165404	982.1189794	6967	27	3.33220451	38	3.663561646	0	0	0.005454284	9moRep2	27	3	5255	Endo NN	3	Oligo NN	9mo	No	171	43	45	Astro-TE NN	0.710115283	Endo NN	3 2	Rep2	7.087708991	3.27209453	Endo NN
11940042-9moRep2	276	97	429.8723827	651.000497	1194	-1049.931694	973.8223026	32190	97	4.584967479	276	5.624017506	5	0.18115942	0.008574091	9moRep2	97	23	5230	Oligo NN	0	STR D12 Gaba	9mo	No	242	97	9	STR D12 Gaba	0.437755701	Oligo NN	0 4	Rep2	-2.433797795	5.881868881	Oligo NN
11940043-9moRep2	80	49	397.5457627	100.7940951	1194	-990.8274907	977.2948888	9145	49	3.912023005	80	4.394449155	1	0.125	0.00874795	9moRep2	49	4	1059	STR D2 Gaba	7	STR D12 Gaba	9mo	No	188	53	2	STR D12 Gaba	0.665861599	STR D12 Gaba	7 11	Rep2	-7.76828428	-6.897282082	STR D12 Gaba
11940055-9moRep2	171	73	487.4997706	1683.229299	1194	-1160.815647	967.6318606	26158	73	4.304065093	171	5.147494477	5	0.292397661	0.006537197	9moRep2	73	20	14947	Astro-TE NN	9	Astro-TE NN	9mo	No	210	73	8	Astro-TE NN	0.843450916	Microglia NN	9 6	Rep2	1.701779287	-1.401891428	Microglia NN
11940058-9moRep2	41	28	451.9716801	192.2382319	1194	-1000.650591	971.4483547	5226	28	3.36729583	41	3.737669618	1	0.243902439	0.007845388	9moRep2	28	13	5283	Microglia NN	9	Microglia NN	9mo	No	156	41	8	Microglia NN	0.837619008	Microglia NN	9 5	Rep2	0.184815358	-3.013810354	Microglia NN
11940059-9moRep2	125	58	493.9134201	302.5989307	1194	-1012.505745	966.9428943	20201	58	4.077537444	125	4.836281907	0	0	0.006187812	9moRep2	58	6	5231	Oligo NN	0	Oligo NN	9mo	No	217	59	9	Oligo NN	0.967858427	Oligo NN	0 4	Rep2	-0.703154523	7.010233921	Oligo NN
11940062-9moRep2	396	103	499.2982564	425.8514571	1194	-1025.745762	966.3644451	16231	103	4.644390899	396	5.983936281	3	0.075757576	0.024397757	9moRep2	103	2	1067	STR D1 Gaba	2	STR D12 Gaba	9mo	No	249	102	1	STR D12 Gaba	0.940782894	STR D12 Gaba	2 6	Rep2	-11.25532766	-2.946922499	STR D12 Gaba
11940069-9moRep2	421	104	507.7109037	973.9363892	1194	-1084.622073	965.4607428	14573	104	4.65396035	421	6.045005314	6	0.142517815	0.028889041	9moRep2	104	4	1059	STR D2 Gaba	7	STR D12 Gaba	9mo	No	252	101	2	STR D12 Gaba	0.979288474	STR D12 Gaba	7 7	Rep2	-8.647667367	-6.280195194	STR D12 Gaba
11940075-9moRep2	90	42	505.7793722	1838.380867	1194	-1177.48232	965.6682315	3345	42	3.761200116	90	4.510859507	0	0	0.02690583	9moRep2	42	17	527	Sst Gaba	14	Sst Chodl Gaba	9mo	No	184	43	28	Sst Chodl Gaba	0.94090624	Sst Chodl Gaba	14 5	Rep2	-3.005289752	-1.593709188	Sst Chodl Gaba
11940076-9moRep2	379	111	546.1700335	1250.840963	1194	-1114.367682	961.3293909	16732	111	4.718498871	379	5.940171253	2	0.052770449	0.022651207	9moRep2	111	2	1067	STR D1 Gaba	2	STR D12 Gaba	9mo	No	253	110	1	STR D12 Gaba	0.939222308	STR D12 Gaba	2 2	Rep2	-10.53565069	-2.475161034	STR D12 Gaba
11940087-9moRep2	159	69	593.4544472	944.7557906	1194	-1081.487438	956.2500106	12952	69	4.248495242	159	5.075173815	3	0.188679245	0.012276096	9moRep2	69	2	1067	STR D1 Gaba	2	STR D12 Gaba	9mo	No	207	69	1	STR D12 Gaba	0.798963489	STR D12 Gaba	2 0	Rep2	-10.93273493	-2.712990957	STR D12 Gaba
11940088-9moRep2	307	97	591.7150309	749.4705257	1194	-1060.509529	956.4368619	19746	97	4.584967479	307	5.730099783	3	0.09771987	0.015547453	9moRep2	97	2	1067	STR D1 Gaba	2	STR D12 Gaba	9mo	No	246	97	1	STR D12 Gaba	0.873152796	STR D12 Gaba	2 16	Rep2	-9.706878144	-1.70621379	STR D1 Sema5a Gaba
11940089-9moRep2	499	123	611.8619583	1553.139158	1194	-1146.841121	954.2726412	28658	123	4.820281566	499	6.214608098	3	0.06012024	0.017412241	9moRep2	123	2	1067	STR D1 Gaba	2	STR D12 Gaba	9mo	No	228	90	1	STR D12 Gaba	0.959022252	STR D12 Gaba	2 13	Rep2	-11.63245722	-3.046861607	STR D12 Gaba
11940090-9moRep2	157	79	617.6337062	1083.144743	1194	-1096.353439	953.6526292	13410	79	4.382026635	157	5.062595033	1	0.063694268	0.011707681	9moRep2	79	13	5283	Microglia NN	9	Microglia NN	9mo	No	196	79	8	Microglia NN	0.960353236	Microglia NN	9 4	Rep2	-0.050028147	-3.081068712	Microglia NN
11940091-9moRep2	101	49	607.3939876	337.8232289	1194	-1016.289605	954.752599	11942	49	3.912023005	101	4.624972813	0	0	0.008457545	9moRep2	49	9	5244	SMC NN	6	STR D12 Gaba	9mo	No	199	49	15	Astro-TE NN	0.468944198	Peri NN	6 7	Rep2	7.318839114	7.001568359	Peri NN
11940096-9moRep2	566	130	642.7782328	500.5658405	1194	-1033.771721	950.951557	27840	130	4.875197323	566	6.340359304	2	0.035335689	0.02033046	9moRep2	130	2	1067	STR D1 Gaba	2	STR D12 Gaba	9mo	No	230	81	1	STR D12 Gaba	0.794219842	STR D12 Gaba	2 6	Rep2	-9.959041078	-1.971600848	STR D12 Gaba
11940109-9moRep2	369	120	796.7929102	605.2519843	1194	-1045.017303	934.4070116	27843	120	4.795790546	369	5.913503006	4	0.108401084	0.013252882	9moRep2	120	2	1067	STR D1 Gaba	2	STR D12 Gaba	9mo	No	258	120	1	STR D12 Gaba	0.789302041	STR D12 Gaba	2 16	Rep2	-10.13189264	-2.541764694	STR D1 Sema5a Gaba
11940113-9moRep2	145	76	840.1348083	1474.82219	1194	-1138.428165	929.7511436	18441	76	4.343805422	145	4.983606622	1	0.068965517	0.007862914	9moRep2	76	23	5230	Oligo NN	0	Oligo NN	9mo	No	204	76	9	Astro-NT NN	0.447501304	Oligo NN	0 4	Rep2	-1.549158651	6.302444977	Oligo NN
11940115-9moRep2	206	96	870.2971864	132.5204906	1194	-994.2355996	926.5110444	24133	96	4.574710979	206	5.332718793	1	0.048543689	0.00853603	9moRep2	96	4	1059	STR D2 Gaba	3	STR D12 Gaba	9mo	No	213	96	45	CEA-BST Six3 Cyp26b1 Gaba	0.782269137	Endo NN	3 2	Rep2	-8.276660401	-6.378636795	Endo NN
11940116-9moRep2	323	100	847.4683924	344.5619021	1194	-1017.013486	928.9633563	10662	100	4.615120517	323	5.780743516	2	0.061919505	0.030294504	9moRep2	100	37	586	PAL-STR Gaba-Chol	22	PAL-STR Gaba-Chol	9mo	No	253	100	62	PAL-STR Gaba-Chol	0.974751182	PAL-STR Gaba-Chol	22 0	Rep2	-8.313777406	1.36755566	PAL-STR Gaba-Chol
11940120-9moRep2	126	56	907.8313667	2017.6	1194	-1196.734375	922.4790524	12038.5	56	4.043051268	126	4.844187086	3	0.238095238	0.01046642	9moRep2	56	28	1276	STR-PAL Chst9 Gaba	2	STR-PAL Chst9 Gaba	9mo	No	207	56	24	STR-PAL Chst9 Gaba	0.726737052	STR-PAL Chst9 Gaba	2 1	Rep2	-7.535459001	-2.512519079	STR-PAL Chst9 Gaba
11940122-9moRep2	334	102	953.9034486	1008.882818	1194	-1088.376084	917.529903	23024	102	4.634728988	334	5.814130532	3	0.089820359	0.014506602	9moRep2	102	4	1059	STR D2 Gaba	7	STR D12 Gaba	9mo	No	247	102	2	STR D12 Gaba	0.516261911	CEA-BST Six3 Cyp26b1 Gaba	7 4	Rep2	-7.723172147	-7.030780273	CEA-BST Six3 Cyp26b1 Gaba
11940123-9moRep2	189	86	973.2136611	464.8262143	1194	-1029.932503	915.4555637	21843	86	4.465908119	189	5.247024072	0	0	0.008652658	9moRep2	86	20	14947	Astro-TE NN	22	STR D12 Gaba	9mo	No	208	86	62	Astro-TE NN	0.433173341	STR D12 Gaba	22 8	Rep2	-8.430363137	1.466803354	Astro-TE NN
11940124-9moRep2	220	90	961.5637812	1337.149111	1194	-1123.639065	916.7070157	16196	90	4.510859507	220	5.398162702	2	0.090909091	0.013583601	9moRep2	90	15	5203	OPC NN	0	OPC NN	9mo	No	220	90	11	OPC NN	0.991069926	OPC NN	0 22	Rep2	-2.224232633	-0.150411549	OPC NN
11940128-9moRep2	313	110	1021.484957	1204.199708	1194	-1109.35739	910.2701706	21206	110	4.709530201	313	5.749392986	2	0.063897764	0.014759974	9moRep2	110	2	1067	STR D1 Gaba	2	STR D12 Gaba	9mo	No	245	110	1	STR D12 Gaba	0.827320311	STR D12 Gaba	2 6	Rep2	-10.06301542	-2.296725231	STR D12 Gaba
11940130-9moRep2	490	126	1043.501372	773.3051745	1194	-1063.069892	907.9051261	21142	126	4.844187086	490	6.196444128	3	0.06122449	0.023176615	9moRep2	126	2	1067	STR D1 Gaba	2	STR D12 Gaba	9mo	No	240	95	1	STR D12 Gaba	0.844598562	STR D12 Gaba	2 6	Rep2	-10.69492765	-2.170997578	STR D12 Gaba
11940132-9moRep2	389	121	1096.057569	1763.524594	1194	-1169.441119	902.2594409	24701	121	4.804021045	389	5.966146739	2	0.051413882	0.01574835	9moRep2	121	2	1067	STR D1 Gaba	2	STR D12 Gaba	9mo	No	254	120	1	STR D12 Gaba	0.940872977	STR D12 Gaba	2 16	Rep2	-11.17048212	-2.647678095	STR D1 Sema5a Gaba
11940135-9moRep2	497	124	1111.37479	1319.760432	1194	-1121.77114	900.6140363	18429	124	4.828313737	497	6.210600077	3	0.060362173	0.026968365	9moRep2	124	2	1067	STR D1 Gaba	2	STR D12 Gaba	9mo	No	238	98	1	STR D12 Gaba	0.63721351	STR D12 Gaba	2 2	Rep2	-11.20294138	-2.737305599	STR D12 Gaba
11940136-9moRep2	286	116	1158.886121	956.9791978	1194	-1082.8005	895.51028	18748	116	4.762173935	286	5.659482216	2	0.06993007	0.015254961	9moRep2	116	13	5283	Microglia NN	9	STR D12 Gaba	9mo	No	252	116	8	Microglia NN	0.506332002	STR D12 Gaba	9 11	Rep2	-1.175014216	-3.694800096	STR D12 Gaba
11940139-9moRep2	338	106	1168.355515	636.4344611	1194	-1048.366983	894.4930599	21369	106	4.672828834	338	5.826000107	2	0.059171598	0.015817305	9moRep2	106	4	1059	STR D2 Gaba	7	STR D12 Gaba	9mo	No	248	106	2	CEA-BST Six3 Cyp26b1 Gaba	0.845674949	CEA-BST Six3 Cyp26b1 Gaba	7 4	Rep2	-8.048222501	-6.752685028	CEA-BST Six3 Cyp26b1 Gaba
11940140-9moRep2	250	95	1173.673858	181.4877571	1194	-999.4957552	893.9217535	20951	95	4.564348191	250	5.525452939	1	0.04	0.011932605	9moRep2	95	2	1067	STR D1 Gaba	2	STR D12 Gaba	9mo	No	236	95	1	STR D12 Gaba	0.538049533	STR D12 Gaba	2 6	Rep2	-10.13580747	-1.965861159	STR D12 Gaba
11940141-9moRep2	147	69	1191.906527	865.0962567	1194	-1072.930262	891.963166	13651	69	4.248495242	147	4.997212274	1	0.068027211	0.010768442	9moRep2	69	4	1059	STR D2 Gaba	7	STR D12 Gaba	9mo	No	203	69	2	CEA-BST Six3 Cyp26b1 Gaba	0.714437876	CEA-BST Six3 Cyp26b1 Gaba	7 4	Rep2	-8.336398561	-5.399078327	CEA-BST Six3 Cyp26b1 Gaba
11940142-9moRep2	486	129	1196.793372	1646.971417	1194	-1156.920758	891.438212	22601	129	4.86753445	486	6.188264123	1	0.020576132	0.021503473	9moRep2	129	4	1059	STR D2 Gaba	7	STR D12 Gaba	9mo	No	240	93	2	STR D12 Gaba	0.552654553	STR D12 Gaba	7 5	Rep2	-8.570337731	-6.980147797	STR D12 Gaba
11940143-9moRep2	251	95	1179.385365	1129.367842	1194	-1101.318811	893.3082128	14267	95	4.564348191	251	5.529429088	0	0	0.017593047	9moRep2	95	2	1067	STR D1 Gaba	2	STR D12 Gaba	9mo	No	243	95	1	STR D12 Gaba	0.789169771	STR D12 Gaba	2 6	Rep2	-10.82394357	-2.72329207	STR D12 Gaba
11940153-9moRep2	419	115	1319.297826	1424.938826	1194	-1133.0696	878.2785538	23000	115	4.753590191	419	6.040254711	4	0.095465394	0.018217391	9moRep2	115	4	1059	STR D2 Gaba	7	STR D12 Gaba	9mo	No	260	110	2	STR D12 Gaba	0.468047657	CEA-BST Six3 Cyp26b1 Gaba	7 4	Rep2	-8.534807641	-6.727488476	CEA-BST Six3 Cyp26b1 Gaba
11940154-9moRep2	432	112	1311.184597	623.8861748	1194	-1047.019023	879.1500922	17931	112	4.727387819	432	6.070737728	2	0.046296296	0.024092354	9moRep2	112	2	1067	STR D1 Gaba	2	STR D12 Gaba	9mo	No	257	106	1	STR D12 Gaba	0.288720024	STR D12 Gaba	2 6	Rep2	-10.85082765	-2.234221655	STR D12 Gaba
11940156-9moRep2	205	86	1354.026458	1784.496213	1194	-1171.693929	874.5479391	20334	86	4.465908119	205	5.327876169	0	0	0.010081637	9moRep2	86	20	14947	Astro-TE NN	4	STR D12 Gaba	9mo	No	215	86	32	Astro-TE NN	0.323785564	Astro-TE NN	4 0	Rep2	0.862605076	-0.213567528	Astro-TE NN
11940158-9moRep2	64	31	1333.07059	1208.901733	1194	-1109.862491	876.7990578	8599	31	3.465735903	64	4.17438727	1	0.15625	0.007442726	9moRep2	31	3	5255	Endo NN	3	Endo NN	9mo	No	177	40	5	Astro-TE NN	0.463140022	Endo NN	3 0	Rep2	6.278673213	3.630016846	Endo NN
11940160-9moRep2	308	107	1444.627824	36.9499921	1194	-983.9692374	864.8153704	25317	107	4.682131227	308	5.733341277	3	0.097402597	0.012165738	9moRep2	107	20	14947	Astro-TE NN	4	STR D12 Gaba	9mo	No	249	107	32	STR D12 Gaba	0.563063598	Astro-TE NN	4 18	Rep2	-7.897024114	-5.949041325	STR D12 Gaba
11940162-9moRep2	327	102	1457.631019	1504.180394	1194	-1141.581878	863.4185429	23676	102	4.634728988	327	5.793013608	3	0.091743119	0.013811455	9moRep2	102	2	1067	STR D1 Gaba	2	STR D12 Gaba	9mo	No	243	102	1	STR D12 Gaba	0.825842922	STR D12 Gaba	2 16	Rep2	-10.59359499	-2.699412781	STR D1 Sema5a Gaba
11940165-9moRep2	489	104	1473.193078	637.7485957	1194	-1048.50815	861.7468373	17625	104	4.65396035	489	6.194405391	2	0.040899796	0.027744681	9moRep2	104	2	1067	STR D1 Gaba	2	STR D12 Gaba	9mo	No	235	78	1	STR D12 Gaba	0.840783791	STR D12 Gaba	2 16	Rep2	-10.46301027	-1.873384195	STR D1 Sema5a Gaba
11940166-9moRep2	44	26	1509.068906	551.1350951	1194	-1039.203965	857.8929886	8098	26	3.295836866	44	3.80666249	0	0	0.00543344	9moRep2	26	19	2508	AHN-RCH-LHA Otp Glut	3	Oligo NN	9mo	No	169	35	5	Astro-TE NN	0.469096308	Endo NN	3 12	Rep2	5.011169475	3.484419388	Endo NN
11940173-9moRep2	116	56	1605.740035	345.944846	1194	-1017.162044	847.5083947	27396	56	4.043051268	116	4.762173935	3	0.25862069	0.004234195	9moRep2	56	23	5230	Oligo NN	0	Oligo NN	9mo	No	213	56	9	OB-STR-CTX Inh IMN	0.434534228	Oligo NN	0 4	Rep2	-1.710932929	5.583950085	Oligo NN
11940177-9moRep2	50	24	1610.396331	89.65723899	1194	-989.6311487	847.0082067	19022	24	3.218875825	50	3.931825633	1	0.2	0.002628535	9moRep2	24	0	5230	Oligo NN	0	Oligo NN	9mo	No	173	33	47	Microglia NN	0.407122944	Oligo NN	0 9	Rep2	0.055691432	5.336209816	Oligo NN
11940194-9moRep2	164	74	1715.972933	1705.899488	1194	-1163.250922	835.66697	27340	74	4.317488114	164	5.105945474	2	0.12195122	0.005998537	9moRep2	74	20	14947	Astro-TE NN	4	Astro-TE NN	9mo	No	204	74	32	Astro-TE NN	0.771457308	Astro-TE NN	4 0	Rep2	1.134065431	-0.144331756	Astro-TE NN
11940199-9moRep2	261	88	1725.766433	1840.451904	1194	-1177.704794	834.614934	19960	88	4.48863637	261	5.568344504	0	0	0.013076152	9moRep2	88	4	1059	STR D2 Gaba	7	STR D12 Gaba	9mo	No	242	88	2	STR D12 Gaba	0.963717968	STR D12 Gaba	7 9	Rep2	-8.27943464	-7.450008827	STR D12 Gaba
11940207-9moRep2	285	100	1750.558224	1425.861396	1194	-1133.168705	831.9517533	21529	100	4.615120517	285	5.655991811	3	0.105263158	0.013237958	9moRep2	100	4	1059	STR D2 Gaba	7	STR D12 Gaba	9mo	No	240	100	2	STR D12 Gaba	0.501802098	CEA-BST Six3 Cyp26b1 Gaba	7 4	Rep2	-8.032866437	-5.969436604	CEA-BST Six3 Cyp26b1 Gaba
11940215-9moRep2	218	69	1789.382079	482.4777221	1194	-1031.828662	827.781222	22354	69	4.248495242	218	5.38907173	3	0.137614679	0.00975217	9moRep2	69	4	1059	STR D2 Gaba	7	STR D12 Gaba	9mo	No	221	69	2	CEA-BST Six3 Cyp26b1 Gaba	0.754400591	CEA-BST Six3 Cyp26b1 Gaba	7 4	Rep2	-8.246398408	-4.382692772	CEA-BST Six3 Cyp26b1 Gaba
11940219-9moRep2	104	49	1824.030616	1328.260177	1194	-1122.684199	824.0592112	17442	49	3.912023005	104	4.65396035	1	0.096153846	0.005962619	9moRep2	49	15	5203	OPC NN	0	STR D12 Gaba	9mo	No	202	49	11	OPC NN	0.978483821	OPC NN	0 22	Rep2	-1.964009602	-0.131891738	OPC NN
11940239-9moRep2	39	21	1884.623523	600.7547913	1194	-1044.534206	817.5502075	3809	21	3.091042453	39	3.688879454	0	0	0.010238908	9moRep2	21	9	5244	SMC NN	6	Oligo NN	9mo	No	162	39	12	Peri NN	0.957998554	Peri NN	6 6	Rep2	9.339649718	7.403926891	Peri NN
11940240-9moRep2	204	76	1936.581679	1508.748909	1194	-1142.072637	811.968765	28387	76	4.343805422	204	5.323009979	0	0	0.007186388	9moRep2	76	2	1067	STR D1 Gaba	2	STR D12 Gaba	9mo	No	213	76	1	STR D12 Gaba	0.594245285	STR D12 Gaba	2 4	Rep2	-10.61083456	-2.725697475	STR D12 Gaba
11940249-9moRep2	304	104	1985.425309	713.2982501	1194	-1056.623835	806.7218906	20628.5	104	4.65396035	304	5.720311777	2	0.065789474	0.014736893	9moRep2	104	4	1059	STR D2 Gaba	7	STR D12 Gaba	9mo	No	252	104	2	CEA-BST Six3 Cyp26b1 Gaba	0.767132085	CEA-BST Six3 Cyp26b1 Gaba	7 4	Rep2	-7.92013355	-6.239128071	CEA-BST Six3 Cyp26b1 Gaba
11950001-9moRep2	290	98	104.9061796	319.4883037	1195	-1214.320033	1008.730781	33678	98	4.59511985	290	5.673323267	2	0.068965517	0.008610963	9moRep2	98	4	1059	STR D2 Gaba	7	STR D12 Gaba	9mo	No	247	98	2	STR D12 Gaba	0.702102865	STR D12 Gaba	7 11	Rep2	-8.681952912	-5.428922611	STR D12 Gaba
11950002-9moRep2	304	97	26.52191707	498.7739365	1195	-1233.579231	1017.150966	24750	97	4.584967479	304	5.720311777	3	0.098684211	0.012282828	9moRep2	97	2	1067	STR D1 Gaba	2	STR D12 Gaba	9mo	No	246	97	1	STR D12 Gaba	0.812528445	STR D12 Gaba	2 6	Rep2	-9.948994119	-1.857940155	STR D12 Gaba
11950011-9moRep2	60	34	111.5846063	1142.253524	1195	-1302.703015	1008.013372	13080.5	34	3.555348061	60	4.110873864	0	0	0.004586981	9moRep2	34	11	5273	Lymphoid NN	2	STR D12 Gaba	9mo	No	183	42	2	RGL	0.238933471	STR D12 Gaba	2 4	Rep2	-10.48505064	-5.570580441	STR D12 Gaba
11950017-9moRep2	156	66	244.9840566	1182.466788	1195	-1307.0228	993.6833533	21890	66	4.204692619	156	5.056245805	2	0.128205128	0.007126542	9moRep2	66	23	5230	Oligo NN	3	Oligo NN	9mo	No	207	66	36	Oligo NN	0.474959735	Oligo NN	3 5	Rep2	1.786849063	7.326621098	Oligo NN
11950018-9moRep2	329	105	270.37424	649.9491628	1195	-1249.818758	990.9558922	21382	105	4.663439094	329	5.799092654	6	0.182370821	0.015386774	9moRep2	105	2	1067	STR D1 Gaba	2	STR D12 Gaba	9mo	No	243	105	1	CEA-BST Six3 Cyp26b1 Gaba	0.225208389	OT D3 Folh1 Gaba	2 7	Rep2	-9.555927713	-1.765433031	OT D3 Folh1 Gaba
11950019-9moRep2	209	84	299.0299342	1330.241353	1195	-1322.89702	987.8776438	21280	84	4.442651256	209	5.347107531	0	0	0.009821429	9moRep2	84	2	1067	STR D1 Gaba	2	STR D12 Gaba	9mo	No	215	84	1	STR D12 Gaba	0.510390787	STR D12 Gaba	2 2	Rep2	-10.42817445	-2.413862186	STR D12 Gaba
11950020-9moRep2	190	71	268.0155955	505.4432892	1195	-1234.295666	991.2092622	8464	71	4.276666119	190	5.252273428	0	0	0.022448015	9moRep2	71	2	1067	STR D1 Gaba	2	STR D12 Gaba	9mo	No	211	71	1	STR D12 Gaba	0.270230946	STR D12 Gaba	2 16	Rep2	-10.17885061	-1.665437776	STR D1 Sema5a Gaba
11950021-9moRep2	423	115	317.5582202	1483.2	1195	-1339.328125	985.8873006	26520	115	4.753590191	423	6.049733455	2	0.047281324	0.015950226	9moRep2	115	4	1059	STR D2 Gaba	7	STR D12 Gaba	9mo	No	254	105	2	STR D12 Gaba	0.591661829	STR D12 Gaba	7 5	Rep2	-8.602795083	-7.299166161	STR D12 Gaba
11950027-9moRep2	267	99	395.4748352	310.9923175	1195	-1213.407378	977.5173517	33062	99	4.605170186	267	5.590986981	2	0.074906367	0.008075736	9moRep2	99	13	5283	Microglia NN	9	Microglia NN	9mo	No	242	99	8	Microglia NN	0.954177805	Microglia NN	9 5	Rep2	-0.532246877	-3.420972067	Microglia NN
11950035-9moRep2	78	32	374.3437316	606.33402	1195	-1245.133537	979.7872945	6796	32	3.496507561	78	4.369447852	2	0.256410256	0.01147734	9moRep2	32	20	14947	Astro-TE NN	4	Astro-TE NN	9mo	No	191	37	7	Astro-TE NN	0.770859085	Astro-TE NN	4 1	Rep2	2.079894822	0.039381624	Astro-TE NN
11950038-9moRep2	124	49	407.5749494	549.4960456	1195	-1239.027896	976.2175347	10874	49	3.912023005	124	4.828313737	2	0.161290323	0.011403347	9moRep2	49	20	14947	Astro-TE NN	4	Astro-TE NN	9mo	No	209	49	7	Astro-TE NN	0.518259047	Astro-TE NN	4 1	Rep2	2.117237132	0.459503514	Astro-TE NN
11950043-9moRep2	328	107	477.5762956	453.2830531	1195	-1228.692515	968.6978589	15997	107	4.682131227	328	5.796057751	2	0.06097561	0.020503844	9moRep2	107	4	1059	STR D2 Gaba	7	STR D12 Gaba	9mo	No	245	107	2	STR D12 Gaba	0.754532466	STR D12 Gaba	7 11	Rep2	-8.177610833	-6.439927059	STR D12 Gaba
11950044-9moRep2	179	81	460.8061107	1258.849539	1195	-1315.227978	970.4993436	20816	81	4.406719247	179	5.192956851	1	0.055865922	0.008599154	9moRep2	81	20	14947	Astro-TE NN	4	Astro-TE NN	9mo	No	207	81	32	Astro-TE NN	0.644283416	Astro-TE NN	4 0	Rep2	0.958022159	-0.281102913	Astro-TE NN
11950054-9moRep2	357	95	523.6226245	336.0155361	1195	-1216.095419	963.7514759	14418	95	4.564348191	357	5.880532986	1	0.028011204	0.024760716	9moRep2	95	2	1067	STR D1 Gaba	2	STR D12 Gaba	9mo	No	248	94	1	STR D12 Gaba	0.442479539	STR D12 Gaba	2 6	Rep2	-10.58198496	-2.227360207	STR D12 Gaba
11950055-9moRep2	442	120	517.6753514	569.9361778	1195	-1241.223613	964.3903431	14086	120	4.795790546	442	6.09356977	2	0.045248869	0.031378674	9moRep2	120	2	1067	STR D1 Gaba	2	STR D12 Gaba	9mo	No	258	108	1	STR D12 Gaba	0.917805268	STR D12 Gaba	2 6	Rep2	-10.52944895	-1.971303898	STR D12 Gaba
11950056-9moRep2	330	111	578.3954279	1147.726908	1195	-1303.290976	957.8676786	16185	111	4.718498871	330	5.802118375	2	0.060606061	0.020389249	9moRep2	111	2	1067	STR D1 Gaba	2	STR D12 Gaba	9mo	No	242	111	1	STR D12 Gaba	0.970140105	STR D12 Gaba	2 10	Rep2	-10.55716081	-2.187444883	STR D12 Gaba
11950057-9moRep2	219	81	604.9699839	730.2049548	1195	-1258.439985	955.01299	11827	81	4.406719247	219	5.393627546	0	0	0.018516953	9moRep2	81	2	1067	STR D1 Gaba	2	STR D12 Gaba	9mo	No	220	81	1	STR D12 Gaba	0.601196874	STR D12 Gaba	2 6	Rep2	-10.42255254	-2.326171595	STR D12 Gaba
11950058-9moRep2	260	104	654.5583177	320.4321489	1195	-1214.421422	949.6861182	21923	104	4.65396035	260	5.564520407	2	0.076923077	0.011859691	9moRep2	104	2	1067	STR D1 Gaba	2	STR D12 Gaba	9mo	No	240	104	1	STR D12 Gaba	0.675756487	STR D12 Gaba	2 8	Rep2	-10.53471895	-1.880216795	STR D12 Gaba
11950070-9moRep2	109	52	695.6405836	1367.095557	1195	-1326.855968	945.2729842	15080	52	3.970291914	109	4.700480366	0	0	0.007228117	9moRep2	52	9	5244	SMC NN	6	Peri NN	9mo	No	201	52	12	Peri NN	0.934914075	Peri NN	6 7	Rep2	9.951301139	8.00144009	Peri NN
11950090-9moRep2	383	98	737.0877149	1183.202682	1195	-1307.101851	940.8206556	16109	98	4.59511985	383	5.950642553	2	0.052219321	0.023775529	9moRep2	98	4	1059	STR D2 Gaba	7	STR D12 Gaba	9mo	No	251	98	2	STR D12 Gaba	0.562243476	CEA-BST Six3 Cyp26b1 Gaba	7 4	Rep2	-9.407094438	-7.062594372	CEA-BST Six3 Cyp26b1 Gaba
11950091-9moRep2	293	101	781.8501157	615.5296927	1195	-1246.121354	936.0121946	34133	101	4.624972813	293	5.683579767	3	0.102389078	0.008584068	9moRep2	101	13	5283	Microglia NN	5	STR D12 Gaba	9mo	No	247	101	60	Astro-NT NN	0.169718241	STR Prox1 Lhx6 Gaba	5 14	Rep2	0.533742826	-2.211556869	STR Prox1 Lhx6 Gaba
11950094-9moRep2	107	58	724.2345221	1611.379743	1195	-1353.097433	942.2013697	3505	58	4.077537444	107	4.682131227	1	0.093457944	0.030527817	9moRep2	58	2	1067	STR D1 Gaba	5	OT D3 Folh1 Gaba	9mo	No	201	58	60	STR Prox1 Lhx6 Gaba	0.470322228	STR Prox1 Lhx6 Gaba	5 14	Rep2	-4.748028237	-0.502708095	STR Prox1 Lhx6 Gaba
11950097-9moRep2	134	58	762.8311553	196.2053615	1195	-1201.076748	938.055247	15190	58	4.077537444	134	4.905274778	0	0	0.008821593	9moRep2	58	0	5230	Oligo NN	0	Oligo NN	9mo	No	212	58	16	Oligo NN	0.700329433	Oligo NN	0 4	Rep2	0.552648526	7.967054409	Oligo NN
11950098-9moRep2	171	69	771.1440269	1648.842849	1195	-1357.12179	937.1622627	8915	69	4.248495242	171	5.147494477	6	0.350877193	0.019181155	9moRep2	69	2	1067	STR D1 Gaba	2	STR D1 Sema5a Gaba	9mo	No	210	69	1	STR D1 Sema5a Gaba	0.680490073	STR D1 Sema5a Gaba	2 9	Rep2	-10.18677374	-3.350991446	STR D1 Sema5a Gaba
11950119-9moRep2	254	95	869.4282927	286.1532249	1195	-1210.739116	926.6043826	18450	95	4.564348191	254	5.541263545	3	0.118110236	0.013766938	9moRep2	95	4	1059	STR D2 Gaba	7	STR D12 Gaba	9mo	No	242	95	2	STR D12 Gaba	0.748398342	STR D12 Gaba	7 5	Rep2	-7.782525975	-6.531029182	STR D12 Gaba
11950120-9moRep2	273	103	907.6206265	170.9300849	1195	-1198.36163	922.5016905	17942.5	103	4.644390899	273	5.613128106	3	0.10989011	0.015215271	9moRep2	103	2	1067	STR D1 Gaba	2	STR D12 Gaba	9mo	No	241	103	1	STR D12 Gaba	0.825816623	STR D12 Gaba	2 13	Rep2	-10.36708589	-2.984814363	STR D12 Gaba
11950122-9moRep2	163	72	911.6458218	1294.710985	1195	-1319.080282	922.0692965	14456	72	4.290459441	163	5.099866428	0	0	0.011275595	9moRep2	72	20	14947	Astro-TE NN	4	Astro-TE NN	9mo	No	201	72	52	Astro-TE NN	0.580457584	Astro-TE NN	4 0	Rep2	1.860897105	0.571677786	Astro-TE NN
11950128-9moRep2	115	46	927.8976783	1191.010172	1195	-1307.940546	920.3234916	8356	46	3.850147602	115	4.753590191	1	0.086956522	0.013762566	9moRep2	46	20	14947	Astro-TE NN	4	Astro-TE NN	9mo	No	210	46	7	Astro-TE NN	0.778323737	Astro-TE NN	4 0	Rep2	2.115017693	0.869394285	Astro-TE NN
11950135-9moRep2	348	107	960.0262768	423.3788397	1195	-1225.480149	916.8721773	21616	107	4.682131227	348	5.855071922	1	0.028735632	0.016099186	9moRep2	107	4	1059	STR D2 Gaba	7	STR D12 Gaba	9mo	No	247	107	2	STR D12 Gaba	0.964129935	CEA-BST Six3 Cyp26b1 Gaba	7 4	Rep2	-7.744506795	-7.092805344	CEA-BST Six3 Cyp26b1 Gaba
11950145-9moRep2	370	115	1036.175715	540.2394723	1195	-1238.033537	908.6920619	23652	115	4.753590191	370	5.916202063	3	0.081081081	0.015643497	9moRep2	115	4	1059	STR D2 Gaba	7	STR D12 Gaba	9mo	No	254	115	2	STR D12 Gaba	0.674809599	STR D12 Gaba	7 1	Rep2	-8.112226922	-7.045188385	STR D12 Gaba
11950147-9moRep2	63	38	972.2458472	1762.200846	1195	-1369.298919	915.5595281	3311	38	3.663561646	63	4.158883083	2	0.317460317	0.019027484	9moRep2	38	20	14947	Astro-TE NN	4	Astro-TE NN	9mo	No	183	44	32	Astro-TE NN	0.548222339	Astro-TE NN	4 0	Rep2	1.51240186	0.457897794	Astro-TE NN
11950151-9moRep2	50	33	996.7258772	1749.952153	1195	-1367.983141	912.9298374	5016	33	3.526360525	50	3.931825633	1	0.2	0.009968102	9moRep2	33	20	14947	Astro-TE NN	4	Oligo NN	9mo	No	173	42	32	Astro-TE NN	0.197315399	Astro-TE NN	4 0	Rep2	1.335337203	0.153831196	Astro-TE NN
11950152-9moRep2	109	57	1018.359351	289.0570829	1195	-1211.051054	910.6059291	12876	57	4.060443011	109	4.700480366	0	0	0.008465362	9moRep2	57	3	5255	Endo NN	3	Astro-TE NN	9mo	No	206	57	5	Astro-TE NN	0.62463719	Astro-TE NN	3 4	Rep2	5.755549949	2.91242413	Astro-TE NN
11950155-9moRep2	67	39	1018.427539	739.6510995	1195	-1259.454708	910.5986042	9550	39	3.688879454	67	4.219507705	0	0	0.007015707	9moRep2	39	20	14947	Astro-TE NN	4	Astro-TE NN	9mo	No	186	46	32	Astro-TE NN	0.552525879	Astro-TE NN	4 0	Rep2	2.082136195	0.736567718	Astro-TE NN
11950160-9moRep2	322	93	1108.231614	1923.196201	1195	-1386.593342	900.9516821	14779	93	4.543294782	322	5.777652323	4	0.124223602	0.021787672	9moRep2	93	2	1067	STR D1 Gaba	2	STR D12 Gaba	9mo	No	243	93	54	STR D12 Gaba	0.557068427	STR D12 Gaba	2 8	Rep2	-9.382906396	-0.85106917	STR D12 Gaba
11950161-9moRep2	207	85	1136.694908	232.5184372	1195	-1204.977566	897.8941017	15946	85	4.454347296	207	5.33753808	1	0.048309179	0.012981312	9moRep2	85	2	1067	STR D1 Gaba	2	STR D12 Gaba	9mo	No	214	85	2	Astro-NT NN	0.452735568	STR D12 Gaba	2 4	Rep2	-9.429828126	-5.309438187	STR D12 Gaba
11950162-9moRep2	277	93	1120.408708	891.8116436	1195	-1275.800079	899.6435958	14377	93	4.543294782	277	5.627621114	1	0.036101083	0.019266885	9moRep2	93	2	1067	STR D1 Gaba	2	STR D12 Gaba	9mo	No	238	93	1	STR D12 Gaba	0.511858238	STR D12 Gaba	2 13	Rep2	-10.1834683	-1.852302629	STR D12 Gaba
11950164-9moRep2	291	109	1178.486294	438.2342783	1195	-1227.075948	893.4047926	19225	109	4.700480366	291	5.676753802	2	0.068728522	0.015136541	9moRep2	109	4	1059	STR D2 Gaba	7	STR D12 Gaba	9mo	No	250	109	2	CEA-BST Six3 Cyp26b1 Gaba	0.619213289	STR D12 Gaba	7 19	Rep2	-8.506607492	-6.088905769	STR D12 Gaba
11950166-9moRep2	152	73	1186.250261	1750.291365	1195	-1368.01958	892.5707727	21993	73	4.304065093	152	5.030437921	2	0.131578947	0.00691129	9moRep2	73	9	5244	SMC NN	6	Endo NN	9mo	No	200	73	12	Peri NN	0.673686021	Peri NN	6 7	Rep2	8.887122672	6.453134102	Peri NN
11950182-9moRep2	237	92	1222.158742	873.4694547	1195	-1273.829727	888.7134164	19201	92	4.532599493	237	5.472270674	2	0.084388186	0.012343107	9moRep2	92	4	1059	STR D2 Gaba	7	STR D12 Gaba	9mo	No	235	92	2	STR D12 Gaba	0.584712974	STR D12 Gaba	7 11	Rep2	-7.557383973	-7.092259365	STR D12 Gaba
11950191-9moRep2	117	48	1245.260794	1386.610874	1195	-1328.95234	886.2317507	14291	48	3.891820298	117	4.770684624	0	0	0.008186971	9moRep2	48	0	5230	Oligo NN	0	Oligo NN	9mo	No	207	48	9	Oligo NN	0.56230284	Oligo NN	0 15	Rep2	0.139960732	7.401177925	Oligo NN
11950193-9moRep2	343	105	1295.216777	1833.066238	1195	-1376.911412	880.8653852	14448	105	4.663439094	343	5.840641657	4	0.116618076	0.02374031	9moRep2	105	2	1067	STR D1 Gaba	2	STR D12 Gaba	9mo	No	250	105	1	STR D12 Gaba	0.823580619	STR D12 Gaba	2 8	Rep2	-9.995487649	-1.606409508	STR D12 Gaba
11950194-9moRep2	268	81	1333.616029	37.32015581	1195	-1184.009001	876.7404657	16970.5	81	4.406719247	268	5.59471138	5	0.186567164	0.01579211	9moRep2	81	2	1067	STR D1 Gaba	2	STR D12 Gaba	9mo	No	237	81	1	STR D12 Gaba	0.715969403	STR D12 Gaba	2 2	Rep2	-10.62741609	-2.203291374	STR D12 Gaba
11950196-9moRep2	140	60	1303.849488	610.2139508	1195	-1245.550327	879.9380433	10451	60	4.110873864	140	4.94875989	0	0	0.013395847	9moRep2	60	4	1059	STR D2 Gaba	3	STR D12 Gaba	9mo	No	209	60	45	STR D12 Gaba	0.447036627	Endo NN	3 2	Rep2	-8.728163201	-6.9669375	Endo NN
11950197-9moRep2	382	109	1321.711008	431.5516034	1195	-1226.358082	878.0193253	15997	109	4.700480366	382	5.948034989	1	0.02617801	0.023879477	9moRep2	109	2	1067	STR D1 Gaba	2	STR D12 Gaba	9mo	No	259	109	1	ENTmv-PA-COAp Glut	0.34702991	STR D12 Gaba	2 2	Rep2	-11.38299986	-3.13742848	STR D12 Gaba
11950206-9moRep2	318	115	1379.640154	919.0859521	1195	-1278.729936	871.7964678	23071	115	4.753590191	318	5.765191103	0	0	0.013783538	9moRep2	115	2	1067	STR D1 Gaba	2	STR D12 Gaba	9mo	No	244	115	1	STR D12 Gaba	0.918617224	STR D12 Gaba	2 0	Rep2	-10.88586565	-2.897812325	STR D12 Gaba
11950207-9moRep2	153	71	1350.235565	1939.671003	1195	-1388.363096	874.9551639	9641	71	4.276666119	153	5.036952602	0	0	0.015869723	9moRep2	71	15	5203	OPC NN	0	STR D12 Gaba	9mo	No	204	71	11	MEA-BST Gaba	0.260906864	Oligo NN	0 4	Rep2	-2.355676133	-0.179542276	Oligo NN
11950210-9moRep2	160	74	1375.890047	334.235118	1195	-1215.904163	872.1993114	8349	74	4.317488114	160	5.081404365	0	0	0.019163972	9moRep2	74	2	1067	STR D1 Gaba	2	STR D12 Gaba	9mo	No	206	74	1	STR D12 Gaba	0.926784931	STR D12 Gaba	2 11	Rep2	-11.57839151	-3.447719055	STR D12 Gaba
11950214-9moRep2	295	101	1424.796617	685.5376298	1195	-1253.641738	866.9456759	20808	101	4.624972813	295	5.690359454	2	0.06779661	0.01417724	9moRep2	101	2	1067	STR D1 Gaba	2	STR D12 Gaba	9mo	No	246	101	1	STR D12 Gaba	0.819039853	STR D12 Gaba	2 11	Rep2	-11.4040484	-3.209578711	STR D12 Gaba
11950215-9moRep2	330	98	1399.153096	1534.540438	1195	-1344.843211	869.7003511	14553	98	4.59511985	330	5.802118375	4	0.121212121	0.022675737	9moRep2	98	2	1067	STR D1 Gaba	2	STR D1 Sema5a Gaba	9mo	No	245	98	1	STR D1 Sema5a Gaba	0.895445272	STR D1 Sema5a Gaba	2 9	Rep2	-10.45866342	-3.387214619	STR D1 Sema5a Gaba
11950222-9moRep2	123	59	1495.710129	369.1527799	1195	-1219.655084	859.3280134	6565	59	4.094344562	123	4.820281566	3	0.243902439	0.01873572	9moRep2	59	2	1067	STR D1 Gaba	2	STR D12 Gaba	9mo	No	215	59	1	MB-MY Tph2 Glut-Sero	0.201776201	STR D12 Gaba	2 16	Rep2	-10.44471117	-2.020711618	STR D1 Sema5a Gaba
11950223-9moRep2	116	54	1539.133052	1479.349161	1195	-1338.914461	854.6634416	13521	54	4.007333185	116	4.762173935	0	0	0.008579247	9moRep2	54	20	14947	Astro-TE NN	4	Astro-TE NN	9mo	No	212	54	7	Astro-TE NN	0.683164862	Astro-TE NN	4 0	Rep2	2.03631572	0.310400886	Astro-TE NN
11950228-9moRep2	298	98	1574.226685	1045.983057	1195	-1292.361461	850.8936178	13221	98	4.59511985	298	5.700443573	4	0.134228188	0.022539899	9moRep2	98	4	1059	STR D2 Gaba	7	STR D12 Gaba	9mo	No	244	98	2	STR D12 Gaba	0.644637629	STR D12 Gaba	7 5	Rep2	-9.68250509	-7.30289312	STR D12 Gaba
11950229-9moRep2	98	55	1582.67761	295.8913986	1195	-1211.785209	849.9858036	7615	55	4.025351691	98	4.59511985	3	0.306122449	0.012869337	9moRep2	55	2	1067	STR D1 Gaba	2	STR D12 Gaba	9mo	No	199	56	1	L5 ET CTX Glut	0.21354958	STR D12 Gaba	2 2	Rep2	-10.57189127	-3.050184208	STR D12 Gaba
11950230-9moRep2	231	89	1626.737186	1746.194789	1195	-1367.579518	845.2528414	30474	89	4.49980967	231	5.446737372	1	0.043290043	0.007580232	9moRep2	89	23	5230	Oligo NN	0	Oligo NN	9mo	No	231	89	9	Oligo NN	0.681369948	Oligo NN	0 4	Rep2	-1.900020201	5.673759026	Oligo NN
11950231-9moRep2	396	118	1654.467995	355.7507095	1195	-1218.215408	842.2739458	15857	118	4.779123493	396	5.983936281	2	0.050505051	0.024973198	9moRep2	118	4	1059	STR D2 Gaba	7	STR D12 Gaba	9mo	No	261	116	2	CEA-BST Six3 Cyp26b1 Gaba	0.643566488	STR D12 Gaba	7 5	Rep2	-8.240889031	-6.331592518	STR D12 Gaba
11950249-9moRep2	67	38	1647.089654	924.8815845	1195	-1279.352514	843.066541	9492	38	3.663561646	67	4.219507705	1	0.149253731	0.007058576	9moRep2	38	9	5244	SMC NN	6	Peri NN	9mo	No	175	47	12	Peri NN	0.978896649	Peri NN	6 7	Rep2	7.696692985	7.731176418	Peri NN
11950253-9moRep2	252	83	1684.679309	1951.86015	1195	-1389.672477	839.0285898	23137.5	83	4.430816799	252	5.533389489	2	0.079365079	0.01089141	9moRep2	83	2	1067	STR D1 Gaba	2	STR D12 Gaba	9mo	No	239	83	1	CEA-BST Ebf1 Pdyn Gaba	0.275234172	STR D12 Gaba	2 6	Rep2	-9.55022474	-1.65308519	STR D12 Gaba
11950254-9moRep2	213	91	1685.869555	1417.213528	1195	-1332.239734	838.9007314	12626	91	4.521788577	213	5.365976015	0	0	0.016869951	9moRep2	91	2	1067	STR D1 Gaba	2	STR D12 Gaba	9mo	No	217	91	1	STR D1 Sema5a Gaba	0.302098372	STR D12 Gaba	2 18	Rep2	-10.30634638	-2.222922998	STR D12 Gaba
11950256-9moRep2	279	103	1698.869044	1314.894652	1195	-1321.248449	837.5043019	15425	103	4.644390899	279	5.634789603	1	0.035842294	0.01808752	9moRep2	103	4	1059	STR D2 Gaba	7	STR D12 Gaba	9mo	No	242	103	2	STR D12 Gaba	0.915066332	STR D12 Gaba	7 13	Rep2	-7.502264459	-6.916806179	STR D12 Gaba
11950260-9moRep2	60	36	1705.52858	24.75338315	1195	-1182.659055	836.7889221	7919.5	36	3.610917913	60	4.110873864	1	0.166666667	0.007576236	9moRep2	36	2	1067	STR D1 Gaba	2	STR D12 Gaba	9mo	No	175	39	1	STR D12 Gaba	0.178425479	STR D12 Gaba	2 2	Rep2	-10.01466318	-2.124730068	STR D12 Gaba
11950272-9moRep2	279	106	1746.534577	907.7739674	1195	-1277.514782	832.3839809	10556	106	4.672828834	279	5.634789603	4	0.143369176	0.026430466	9moRep2	106	2	1067	STR D1 Gaba	2	STR D12 Gaba	9mo	No	241	106	1	STR D12 Gaba	0.845838441	STR D12 Gaba	2 0	Rep2	-11.2200522	-3.710287529	STR D12 Gaba
11950273-9moRep2	160	66	1763.150954	456.2118755	1195	-1229.007135	830.5990187	12951	66	4.204692619	160	5.081404365	1	0.0625	0.012354258	9moRep2	66	2	1067	STR D1 Gaba	2	STR D12 Gaba	9mo	No	207	66	1	STR D12 Gaba	0.182441849	STR D12 Gaba	2 16	Rep2	-10.44685217	-2.537481981	STR D1 Sema5a Gaba
11950286-9moRep2	129	66	1820.195601	288.1956007	1195	-1210.958512	824.4711757	19412	66	4.204692619	129	4.86753445	0	0	0.006645374	9moRep2	66	20	14947	Astro-TE NN	4	STR D12 Gaba	9mo	No	217	66	32	Astro-TE NN	0.885260126	Astro-TE NN	4 11	Rep2	0.430965822	-0.245389032	Astro-TE NN
11950314-9moRep2	96	60	1840.982721	1321.584208	1195	-1321.967054	822.2381843	4572	60	4.110873864	96	4.574710979	2	0.208333333	0.020997375	9moRep2	60	2	1067	STR D1 Gaba	2	STR D12 Gaba	9mo	No	191	60	1	STR D12 Gaba	0.413095014	STR D12 Gaba	2 15	Rep2	-10.43853422	-2.175845343	STR D12 Gaba
11950321-9moRep2	273	97	1880.181899	1025.347534	1195	-1290.144755	818.0273351	12359.5	97	4.584967479	273	5.613128106	3	0.10989011	0.022088272	9moRep2	97	17	527	Sst Gaba	12	STR D12 Gaba	9mo	No	243	97	29	STR Prox1 Lhx6 Gaba	0.934860867	STR Prox1 Lhx6 Gaba	12 3	Rep2	-6.895144422	-2.903826195	STR Prox1 Lhx6 Gaba
11950322-9moRep2	250	95	1889.131071	565.6697711	1195	-1240.765307	817.0659983	20921.5	95	4.564348191	250	5.525452939	6	0.24	0.01194943	9moRep2	95	2	1067	STR D1 Gaba	2	STR D12 Gaba	9mo	No	240	95	1	STR D12 Gaba	0.693524415	STR D12 Gaba	2 12	Rep2	-10.59427973	-2.673200327	STR D12 Gaba
11950326-9moRep2	285	91	1888.922029	692.4223805	1195	-1254.38131	817.0884539	11376	91	4.521788577	285	5.655991811	1	0.035087719	0.025052743	9moRep2	91	4	1059	STR D2 Gaba	7	STR D12 Gaba	9mo	No	244	91	25	STR D12 Gaba	0.888767735	STR D12 Gaba	7 3	Rep2	-7.432499845	-7.074167686	STR D12 Gaba
11950330-9moRep2	255	87	1939.940615	1475.933022	1195	-1338.547493	811.6079417	16351	87	4.477336814	255	5.545177444	0	0	0.015595376	9moRep2	87	4	1059	STR D2 Gaba	7	STR D12 Gaba	9mo	No	239	87	2	STR D12 Gaba	0.769871991	STR D12 Gaba	7 5	Rep2	-8.491546113	-6.691035706	STR D12 Gaba
11950336-9moRep2	297	107	1938.972147	40.65987319	1195	-1184.36776	811.7119764	22582.75	107	4.682131227	297	5.697093487	3	0.101010101	0.013151631	9moRep2	107	2	1067	STR D1 Gaba	2	STR D1 Sema5a Gaba	9mo	No	249	107	1	STR D1 Sema5a Gaba	0.785019328	STR D12 Gaba	2 22	Rep2	-9.898896653	-2.50161882	STR D12 Gaba
11950339-9moRep2	41	27	1945.759497	246.6545387	1195	-1206.496093	810.9828666	13561	27	3.33220451	41	3.737669618	0	0	0.003023376	9moRep2	27	20	14947	Astro-TE NN	4	STR D12 Gaba	9mo	No	171	45	32	RLP Neur	0.304036774	Astro-TE NN	4 0	Rep2	1.212086242	-0.069386444	Astro-TE NN
11950348-9moRep2	264	100	1988.959617	689.2247706	1195	-1254.037817	806.3422287	21719.5	100	4.615120517	264	5.579729826	3	0.113636364	0.012154976	9moRep2	100	2	1067	STR D1 Gaba	2	STR D12 Gaba	9mo	No	239	100	1	STR D12 Gaba	0.538203141	STR D12 Gaba	2 11	Rep2	-10.86046453	-2.70054217	STR D12 Gaba
11950362-9moRep2	243	97	2024.174752	470.2693069	1195	-1230.517211	802.5593528	16826.5	97	4.584967479	243	5.497168225	4	0.164609053	0.014441506	9moRep2	97	4	1059	STR D2 Gaba	7	STR D12 Gaba	9mo	No	236	97	2	CEA-BST Six3 Cyp26b1 Gaba	0.503899662	STR D12 Gaba	7 3	Rep2	-9.475084741	-6.789189774	STR D12 Gaba
11950363-9moRep2	470	130	2028.202594	1066.08368	1195	-1294.520708	802.1266745	19304	130	4.875197323	470	6.154858094	4	0.085106383	0.024347286	9moRep2	130	4	1059	STR D2 Gaba	22	STR D12 Gaba	9mo	No	248	99	62	STR D12 Gaba	0.524926438	STR D12 Gaba	22 5	Rep2	-8.862863977	-6.522920567	STR D12 Gaba
11960008-9moRep2	117	56	38.72588955	1084.265336	1196	-1496.473815	1015.839992	20193.5	56	4.043051268	117	4.770684624	0	0	0.005793944	9moRep2	56	13	5283	Microglia NN	9	Microglia NN	9mo	No	209	56	8	Microglia NN	0.94839308	Microglia NN	9 5	Rep2	-0.241277877	-3.813981729	Microglia NN
11960018-9moRep2	417	122	162.4735302	1615.691955	1196	-1553.560659	1002.546789	29722.5	122	4.812184355	417	6.035481433	3	0.071942446	0.014029775	9moRep2	122	23	5230	Oligo NN	0	STR D12 Gaba	9mo	No	256	117	9	Oligo NN	0.495506138	Oligo NN	0 4	Rep2	-10.86733003	-4.08511396	Oligo NN
11960020-9moRep2	413	123	149.814258	1395.338332	1196	-1529.88986	1003.906672	25526.5	123	4.820281566	413	6.025865974	3	0.072639225	0.016179265	9moRep2	123	2	1067	STR D1 Gaba	2	STR D12 Gaba	9mo	No	262	119	1	STR D12 Gaba	0.872646601	STR D12 Gaba	2 10	Rep2	-11.20917555	-2.394113499	STR D12 Gaba
11960022-9moRep2	325	99	151.2181158	602.7469279	1196	-1444.748205	1003.755866	20143	99	4.605170186	325	5.786897381	3	0.092307692	0.016134637	9moRep2	99	2	1067	STR D1 Gaba	2	STR D12 Gaba	9mo	No	244	99	1	STR D12 Gaba	0.921783073	STR D12 Gaba	2 0	Rep2	-10.6685042	-2.459427792	STR D12 Gaba
11960024-9moRep2	309	105	187.553539	1778.020357	1196	-1570.998281	999.8526472	31258	105	4.663439094	309	5.736572297	2	0.064724919	0.009885469	9moRep2	105	2	1067	STR D1 Gaba	2	STR D12 Gaba	9mo	No	250	105	58	STR D12 Gaba	0.870418963	STR D12 Gaba	2 16	Rep2	-11.65371843	-2.41736694	STR D1 Sema5a Gaba
11960026-9moRep2	424	106	179.3647237	773.4190111	1196	-1463.08212	1000.732305	22756.5	106	4.672828834	424	6.052089169	4	0.094339623	0.018632039	9moRep2	106	4	1059	STR D2 Gaba	7	STR D12 Gaba	9mo	No	250	99	2	STR D12 Gaba	0.85717693	STR D12 Gaba	7 5	Rep2	-9.117006738	-7.431111294	STR D12 Gaba
11960034-9moRep2	90	58	233.1723651	1061.377274	1196	-1494.015137	994.9521873	12752	58	4.077537444	90	4.510859507	0	0	0.007057716	9moRep2	58	20	14947	Astro-TE NN	4	Astro-TE NN	9mo	No	193	60	32	Astro-TE NN	0.591613914	Astro-TE NN	4 0	Rep2	1.259028356	-0.128361876	Astro-TE NN
11960039-9moRep2	537	123	312.5180406	1162.464733	1196	-1504.874141	986.4287261	15964	123	4.820281566	537	6.28785856	2	0.037243948	0.033638186	9moRep2	123	2	1067	STR D1 Gaba	2	STR D12 Gaba	9mo	No	228	79	1	STR D12 Gaba	0.964219352	STR D12 Gaba	2 10	Rep2	-11.55823656	-2.860133844	STR D12 Gaba
11960041-9moRep2	140	66	335.6159496	301.722548	1196	-1412.411602	983.9475054	16201	66	4.204692619	140	4.94875989	0	0	0.008641442	9moRep2	66	2	1067	STR D1 Gaba	2	STR D12 Gaba	9mo	No	209	67	1	STR D12 Gaba	0.287368291	STR D12 Gaba	2 2	Rep2	-10.29579492	-2.495670277	STR D12 Gaba
11960050-9moRep2	133	56	438.751457	1820.905319	1196	-1575.605064	972.8684958	18874	56	4.043051268	133	4.8978398	2	0.15037594	0.007046731	9moRep2	56	0	5230	Oligo NN	0	Oligo NN	9mo	No	216	56	9	Oligo NN	0.710316944	Oligo NN	0 4	Rep2	-0.263259087	5.913708729	Oligo NN
11960056-9moRep2	308	113	476.9398216	546.8829336	1196	-1438.74719	968.7662301	29479	113	4.736198448	308	5.733341277	2	0.064935065	0.010448116	9moRep2	113	2	1067	STR D1 Gaba	2	STR D12 Gaba	9mo	No	251	113	58	STR D12 Gaba	0.359093073	STR D12 Gaba	2 13	Rep2	-11.44057127	-2.458803135	STR D12 Gaba
11960057-9moRep2	176	67	556.2524445	351.8280577	1196	-1417.79403	960.2463194	24136	67	4.219507705	176	5.176149733	0	0	0.007292012	9moRep2	67	23	5230	Oligo NN	0	Oligo NN	9mo	No	208	67	9	Oligo NN	0.892422937	Oligo NN	0 4	Rep2	0.358287673	7.07219128	Oligo NN
11960064-9moRep2	393	118	641.5606675	1328.788098	1196	-1522.740909	951.0823502	17258	118	4.779123493	393	5.976350909	4	0.10178117	0.022772048	9moRep2	118	2	1067	STR D1 Gaba	2	STR D12 Gaba	9mo	No	260	116	1	STR D12 Gaba	0.944646154	STR D12 Gaba	2 11	Rep2	-11.66171976	-3.159743029	STR D12 Gaba
11960069-9moRep2	515	129	746.8333333	1381.48698	1196	-1528.401922	939.773763	22734	129	4.86753445	515	6.246106765	1	0.019417476	0.022653295	9moRep2	129	2	1067	STR D1 Gaba	2	STR D12 Gaba	9mo	No	235	90	1	STR D12 Gaba	0.902515358	STR D12 Gaba	2 11	Rep2	-11.73759313	-3.314329105	STR D12 Gaba
11960070-9moRep2	119	58	716.7288532	1828.560518	1196	-1576.427399	943.0076427	16681	58	4.077537444	119	4.787491743	0	0	0.007133865	9moRep2	58	23	5230	Oligo NN	0	Oligo NN	9mo	No	214	59	16	Astro-TE NN	0.435004347	Oligo NN	0 4	Rep2	-0.336561877	6.858513874	Oligo NN
11960072-9moRep2	333	104	752.2921389	1087.289062	1196	-1496.79863	939.1873679	19501	104	4.65396035	333	5.811140993	2	0.06006006	0.017076047	9moRep2	104	4	1059	STR D2 Gaba	7	STR D12 Gaba	9mo	No	249	104	2	STR D12 Gaba	0.831872987	STR D12 Gaba	7 3	Rep2	-8.534838159	-7.304113823	STR D12 Gaba
11960073-9moRep2	218	88	824.7922631	1774.005266	1196	-1570.566972	931.3992686	20887	88	4.48863637	218	5.38907173	0	0	0.010437114	9moRep2	88	3	5255	Endo NN	3	Endo NN	9mo	No	219	88	21	Endo NN	0.761484441	Endo NN	3 2	Rep2	7.359787028	3.637469811	Endo NN
11960080-9moRep2	80	41	808.7211063	833.850655	1196	-1469.573801	933.1256624	3435	41	3.737669618	80	4.394449155	0	0	0.023289665	9moRep2	41	4	1059	STR D2 Gaba	7	STR D12 Gaba	9mo	No	185	44	2	STR D12 Gaba	0.626648928	STR D12 Gaba	7 0	Rep2	-7.975494821	-7.675145107	STR D12 Gaba
11960083-9moRep2	255	87	870.1772424	567.3726608	1196	-1440.948235	926.523929	18596	87	4.477336814	255	5.545177444	3	0.117647059	0.013712626	9moRep2	87	2	1067	STR D1 Gaba	2	STR D12 Gaba	9mo	No	239	87	1	STR D12 Gaba	0.519692321	STR D12 Gaba	2 11	Rep2	-11.59685274	-3.380013185	STR D12 Gaba
11960084-9moRep2	251	86	848.5246683	921.1708086	1196	-1478.953895	928.8498891	13641	86	4.465908119	251	5.529429088	1	0.039840637	0.018400411	9moRep2	86	2	1067	STR D1 Gaba	2	STR D12 Gaba	9mo	No	237	86	1	STR D1 Sema5a Gaba	0.393101916	STR D12 Gaba	2 3	Rep2	-11.5591435	-3.192383724	STR D1 Sema5a Gaba
11960085-9moRep2	136	67	877.6023423	1364.428687	1196	-1526.569488	925.7263109	14857	67	4.219507705	136	4.919980926	1	0.073529412	0.009153934	9moRep2	67	20	14947	Astro-TE NN	4	Astro-TE NN	9mo	No	210	67	32	Astro-TE NN	0.638026604	Astro-TE NN	4 0	Rep2	1.417302411	-0.091735977	Astro-TE NN
11960087-9moRep2	232	77	891.0886361	1146.704481	1196	-1503.181145	924.2775879	10199	77	4.356708827	232	5.451038454	0	0	0.022747328	9moRep2	77	0	5230	Oligo NN	3	Oligo NN	9mo	No	231	77	36	IOL	0.59944768	Oligo NN	3 5	Rep2	1.873547357	8.842367214	Oligo NN
11960090-9moRep2	93	45	946.8690405	695.7976013	1196	-1454.743883	918.2855523	13424	45	3.828641396	93	4.543294782	0	0	0.00692789	9moRep2	45	3	5255	Endo NN	3	Endo NN	9mo	No	193	45	21	Astro-TE NN	0.465316468	Endo NN	3 2	Rep2	7.47750048	3.373039288	Endo NN
11960098-9moRep2	267	88	945.0803383	897.4559278	1196	-1476.406398	918.477698	12298	88	4.48863637	267	5.590986981	4	0.149812734	0.021710847	9moRep2	88	2	1067	STR D1 Gaba	2	STR D12 Gaba	9mo	No	237	88	1	STR D12 Gaba	0.809466796	STR D12 Gaba	2 2	Rep2	-10.60571714	-2.866346317	STR D12 Gaba
11960099-9moRep2	47	31	945.998494	1426.773054	1196	-1533.266637	918.379068	8632	31	3.465735903	47	3.871201011	1	0.212765957	0.005444856	9moRep2	31	20	14947	Astro-TE NN	4	Oligo NN	9mo	No	168	44	32	Astro-TE NN	0.529666881	Astro-TE NN	4 0	Rep2	1.741831463	0.349289221	Astro-TE NN
11960104-9moRep2	176	88	1037.212471	1113.876003	1196	-1499.654649	908.5806916	19565	88	4.48863637	176	5.176149733	5	0.284090909	0.008995656	9moRep2	88	13	5283	Microglia NN	9	Microglia NN	9mo	No	203	88	8	Microglia NN	0.956532124	Microglia NN	9 5	Rep2	-0.915829558	-3.709340769	Microglia NN
11960106-9moRep2	375	118	1054.122814	344.709282	1196	-1417.029317	906.7641508	20071	118	4.779123493	375	5.929589143	1	0.026666667	0.018683673	9moRep2	118	2	1067	STR D1 Gaba	2	STR D12 Gaba	9mo	No	254	116	1	STR D12 Gaba	0.789053211	STR D12 Gaba	2 0	Rep2	-11.2531323	-2.93472858	STR D12 Gaba
11960110-9moRep2	325	98	1078.352385	192.3640255	1196	-1400.664104	904.1613648	19158	98	4.59511985	325	5.786897381	4	0.123076923	0.016964193	9moRep2	98	2	1067	STR D1 Gaba	2	STR D12 Gaba	9mo	No	244	98	1	STR D12 Gaba	0.886673491	STR D12 Gaba	2 0	Rep2	-11.66767259	-3.202826935	STR D12 Gaba
11960112-9moRep2	319	107	1083.560018	1258.084031	1196	-1515.145746	903.6019511	19469	107	4.682131227	319	5.768320996	3	0.094043887	0.016385022	9moRep2	107	2	1067	STR D1 Gaba	0	STR D12 Gaba	9mo	No	245	107	11	STR D12 Gaba	0.873126342	Oligo NN	0 4	Rep2	-11.07512232	-2.891802507	Oligo NN
11960114-9moRep2	181	66	1144.205195	1537.523077	1196	-1545.163612	897.0873325	19825	66	4.204692619	181	5.204006687	3	0.165745856	0.009129887	9moRep2	66	23	5230	Oligo NN	0	Oligo NN	9mo	No	208	66	9	Oligo NN	0.94489184	Oligo NN	0 4	Rep2	-0.434203018	6.273010773	Oligo NN
11960115-9moRep2	237	95	1142.880599	2009.727312	1196	-1595.888676	897.2296232	21599.5	95	4.564348191	237	5.472270674	0	0	0.010972476	9moRep2	95	15	5203	OPC NN	0	STR D12 Gaba	9mo	No	235	95	11	ENTmv-PA-COAp Glut	0.218270939	Oligo NN	0 4	Rep2	-2.716680247	-0.285648185	Oligo NN
11960117-9moRep2	136	67	1176.489435	812.0139164	1196	-1467.228057	893.619299	15665	67	4.219507705	136	4.919980926	0	0	0.008681775	9moRep2	67	20	14947	Astro-TE NN	4	Astro-TE NN	9mo	No	221	67	32	RGL	0.350572996	Astro-TE NN	4 0	Rep2	1.12691192	-0.076913203	Astro-TE NN
11960118-9moRep2	415	114	1186.750294	1076.348485	1196	-1495.623372	892.5170583	17028	114	4.744932128	415	6.03068526	7	0.168674699	0.024371623	9moRep2	114	2	1067	STR D1 Gaba	2	STR D12 Gaba	9mo	No	257	109	1	STR D12 Gaba	0.887961964	STR D12 Gaba	2 0	Rep2	-12.0408444	-3.344062763	STR D12 Gaba
11960120-9moRep2	266	94	1253.306874	295.644075	1196	-1411.758641	885.3674257	28093	94	4.553876892	266	5.587248658	1	0.037593985	0.009468551	9moRep2	94	20	14947	Astro-TE NN	4	STR D12 Gaba	9mo	No	241	94	32	Astro-TE NN	0.562441861	Astro-TE NN	4 11	Rep2	-9.759030778	-3.532313782	Astro-TE NN
11960122-9moRep2	133	54	1244.938194	1952.300962	1196	-1589.71983	886.2664049	16115	54	4.007333185	133	4.8978398	3	0.22556391	0.00825318	9moRep2	54	4	1059	STR D2 Gaba	7	STR D12 Gaba	9mo	No	215	55	2	STR D12 Gaba	0.917495843	STR D12 Gaba	7 5	Rep2	-8.274272401	-7.083097893	STR D12 Gaba
11960124-9moRep2	61	34	1278.783207	404.7235438	1196	-1423.476162	882.6307102	7777	34	3.555348061	61	4.127134385	0	0	0.007843642	9moRep2	34	20	14947	Astro-TE NN	4	Astro-TE NN	9mo	No	186	44	32	Astro-TE NN	0.479098986	Astro-TE NN	4 0	Rep2	1.758763354	0.008456803	Astro-TE NN
11960134-9moRep2	263	81	1388.256715	63.81299979	1196	-1386.854912	870.8708607	21284	81	4.406719247	263	5.575949103	2	0.076045627	0.0123567	9moRep2	81	4	1059	STR D2 Gaba	7	STR D12 Gaba	9mo	No	241	81	2	STR D12 Gaba	0.899505946	STR D12 Gaba	7 1	Rep2	-8.926844079	-7.504147488	STR D12 Gaba
11960135-9moRep2	291	99	1437.782523	264.7957989	1196	-1408.444861	865.5507055	22899	99	4.605170186	291	5.676753802	3	0.103092784	0.012707979	9moRep2	99	4	1059	STR D2 Gaba	7	STR D12 Gaba	9mo	No	246	99	2	STR D12 Gaba	0.647221871	STR D12 Gaba	7 5	Rep2	-8.538509805	-7.089508968	STR D12 Gaba
11960136-9moRep2	371	108	1411.958771	777.3732888	1196	-1463.506896	868.3247414	12564	108	4.691347882	371	5.918893854	3	0.080862534	0.029528812	9moRep2	108	4	1059	STR D2 Gaba	7	STR D12 Gaba	9mo	No	255	107	2	STR D12 Gaba	0.521985704	STR D12 Gaba	7 7	Rep2	-9.417906243	-6.912450272	STR D12 Gaba
11960137-9moRep2	139	70	1428.589872	461.1204714	1196	-1429.534426	866.5381973	17141	70	4.262679877	139	4.941642423	6	0.431654676	0.008109212	9moRep2	70	23	5230	Oligo NN	0	Oligo NN	9mo	No	210	70	14	Oligo NN	0.808632835	Oligo NN	0 4	Rep2	-2.231823403	7.910173935	Oligo NN
11960138-9moRep2	181	64	1437.536705	1502.564612	1196	-1541.408308	865.5771118	17164	64	4.17438727	181	5.204006687	1	0.055248619	0.010545327	9moRep2	64	9	5244	SMC NN	6	Peri NN	9mo	No	204	64	12	Peri NN	0.637655628	Peri NN	6 5	Rep2	9.145192664	7.081133408	Peri NN
11960139-9moRep2	367	119	1496.100567	556.6672548	1196	-1439.79824	859.2860719	20971	119	4.787491743	367	5.908082938	2	0.054495913	0.017500358	9moRep2	119	2	1067	STR D1 Gaba	2	STR D12 Gaba	9mo	No	251	118	1	STR D12 Gaba	0.485449621	STR D12 Gaba	2 22	Rep2	-9.707277734	-2.533234077	STR D12 Gaba
11960140-9moRep2	403	117	1516.33307	1616.12586	1196	-1553.60727	857.1126584	22827	117	4.770684624	403	6.001414878	3	0.074441687	0.017654532	9moRep2	117	2	1067	STR D1 Gaba	2	STR D12 Gaba	9mo	No	254	113	1	STR D12 Gaba	0.905608574	STR D12 Gaba	2 2	Rep2	-10.46932264	-2.171597439	STR D12 Gaba
11960141-9moRep2	116	52	1491.549001	1857.570948	1196	-1579.543754	859.7750097	15765	52	3.970291914	116	4.762173935	0	0	0.007358072	9moRep2	52	3	5255	Endo NN	3	Endo NN	9mo	No	210	52	21	Astro-TE NN	0.597395785	Endo NN	3 2	Rep2	7.787147086	3.700433773	Endo NN
11960145-9moRep2	295	96	1564.721363	1784.088335	1196	-1571.650114	851.9146973	14230	96	4.574710979	295	5.690359454	2	0.06779661	0.02073085	9moRep2	96	2	1067	STR D1 Gaba	2	STR D12 Gaba	9mo	No	242	96	1	STR D12 Gaba	0.775136887	STR D12 Gaba	2 2	Rep2	-11.79986044	-3.115880209	STR D12 Gaba
11960148-9moRep2	386	101	1585.270919	1224.649364	1196	-1511.554131	849.7072255	20209	101	4.624972813	386	5.958424693	0	0	0.019100401	9moRep2	101	2	1067	STR D1 Gaba	2	STR D12 Gaba	9mo	No	258	101	1	STR D12 Gaba	0.235098571	STR D12 Gaba	2 2	Rep2	-11.27586313	-3.497698027	STR D12 Gaba
11960152-9moRep2	350	114	1627.706835	1524.074167	1196	-1543.718905	845.1486799	21991	114	4.744932128	350	5.860786223	2	0.057142857	0.015915602	9moRep2	114	2	1067	STR D1 Gaba	2	STR D12 Gaba	9mo	No	249	114	1	STR D12 Gaba	0.549899162	STR D12 Gaba	2 2	Rep2	-11.00471445	-2.463047224	STR D12 Gaba
11960153-9moRep2	297	98	1704.006439	1001.435324	1196	-1487.57606	836.9524333	19103	98	4.59511985	297	5.697093487	1	0.033670034	0.015547296	9moRep2	98	2	1067	STR D1 Gaba	2	STR D12 Gaba	9mo	No	247	98	1	STR D12 Gaba	0.817940477	STR D12 Gaba	2 0	Rep2	-11.31165739	-2.709171015	STR D12 Gaba
11960155-9moRep2	340	106	1703.354404	870.6559127	1196	-1473.527491	837.0224761	16769	106	4.672828834	340	5.831882477	3	0.088235294	0.020275508	9moRep2	106	2	1067	STR D1 Gaba	2	STR D12 Gaba	9mo	No	246	106	1	STR D12 Gaba	0.95958081	STR D12 Gaba	2 2	Rep2	-10.94915815	-2.620939213	STR D12 Gaba
11960156-9moRep2	277	94	1716.326074	703.9983826	1196	-1455.624826	835.629035	17312	94	4.553876892	277	5.627621114	2	0.072202166	0.016000462	9moRep2	94	2	1067	STR D1 Gaba	2	STR D12 Gaba	9mo	No	245	94	1	STR D12 Gaba	0.350449581	STR D12 Gaba	2 2	Rep2	-10.75194784	-2.191498714	STR D12 Gaba
11960158-9moRep2	159	77	1722.466938	1812.189866	1196	-1574.668833	834.9693719	8348	77	4.356708827	159	5.075173815	0	0	0.019046478	9moRep2	77	2	1067	STR D1 Gaba	2	STR D12 Gaba	9mo	No	200	77	1	STR D12 Gaba	0.737282288	STR D12 Gaba	2 16	Rep2	-11.18953939	-2.341872889	STR D1 Sema5a Gaba
11960160-9moRep2	154	67	1765.456345	1188.083441	1196	-1507.626151	830.3513692	22483	67	4.219507705	154	5.043425117	0	0	0.00684962	9moRep2	67	23	5230	Oligo NN	0	Oligo NN	9mo	No	204	67	9	Oligo NN	0.734352374	Oligo NN	0 4	Rep2	-0.459632654	7.310932201	Oligo NN
11960169-9moRep2	38	23	1781.348377	289.8730561	1196	-1411.138707	828.6442173	5916	23	3.17805383	38	3.663561646	2	0.526315789	0.006423259	9moRep2	23	13	5283	Microglia NN	9	Microglia NN	9mo	No	150	40	8	Microglia NN	0.891082284	Microglia NN	9 2	Rep2	0.671249073	-2.987421471	Microglia NN
11960170-9moRep2	134	69	1812.916042	340.833123	1196	-1416.612933	825.2531596	13471	69	4.248495242	134	4.905274778	2	0.149253731	0.009947294	9moRep2	69	23	5230	Oligo NN	0	Oligo NN	9mo	No	211	69	9	STR D1 Sema5a Gaba	0.412923047	Oligo NN	0 4	Rep2	-2.137435872	5.844506306	Oligo NN
11960171-9moRep2	67	41	1803.170427	1463.91684	1196	-1537.256692	826.3000518	21188	41	3.737669618	67	4.219507705	1	0.149253731	0.003162167	9moRep2	41	13	5283	Microglia NN	9	Microglia NN	9mo	No	178	47	8	Microglia NN	0.203155601	Microglia NN	9 5	Rep2	0.210536372	-3.239861685	Microglia NN
11960173-9moRep2	232	86	1861.034719	1758.992687	1196	-1568.954293	820.084161	26541.5	86	4.465908119	232	5.451038454	3	0.129310345	0.008741028	9moRep2	86	9	5244	SMC NN	6	Endo NN	9mo	No	230	86	12	Endo NN	0.635289225	Peri NN	6 7	Rep2	7.596945804	6.075318378	Peri NN
11960177-9moRep2	144	60	1945.115837	1153.913343	1196	-1503.955535	811.0520096	15516.5	60	4.110873864	144	4.976733742	1	0.069444444	0.009280443	9moRep2	60	2	1067	STR D1 Gaba	2	STR D12 Gaba	9mo	No	201	60	1	STR D12 Gaba	0.304177545	STR D12 Gaba	2 4	Rep2	-11.08088632	-2.394690472	STR D12 Gaba
11960179-9moRep2	151	73	1976.056772	839.9715028	1196	-1470.231314	807.7282765	13845.5	73	4.304065093	151	5.023880521	2	0.132450331	0.010906071	9moRep2	73	4	1059	STR D2 Gaba	7	STR D12 Gaba	9mo	No	202	73	2	STR D12 Gaba	0.774121678	STR D12 Gaba	7 5	Rep2	-9.393403489	-6.359717804	STR D12 Gaba
11960184-9moRep2	164	68	2016.05578	1386.641002	1196	-1528.955576	803.431508	19650	68	4.234106505	164	5.105945474	1	0.06097561	0.008346056	9moRep2	68	20	14947	Astro-TE NN	4	Astro-TE NN	9mo	No	208	68	20	Astro-TE NN	0.696873918	Astro-TE NN	4 0	Rep2	2.076498311	0.040504553	Astro-TE NN
11970003-9moRep2	182	69	59.75271053	143.3303134	1197	-1595.396811	1013.581252	14038.5	69	4.248495242	182	5.209486153	0	0	0.012964348	9moRep2	69	2	1067	STR D1 Gaba	2	STR D12 Gaba	9mo	No	209	69	1	STR D12 Gaba	0.859381105	STR D12 Gaba	2 2	Rep2	-11.51200529	-2.705352741	STR D12 Gaba
11970016-9moRep2	395	117	113.4011328	1507.420086	1197	-1741.929892	1007.818238	18112.5	117	4.770684624	395	5.981414211	1	0.025316456	0.021808144	9moRep2	117	2	1067	STR D1 Gaba	2	STR D12 Gaba	9mo	No	258	116	1	STR D12 Gaba	0.906170394	STR D12 Gaba	2 13	Rep2	-10.78457113	-3.291003901	STR D12 Gaba
11970017-9moRep2	65	42	73.86706397	1895.568961	1197	-1783.625572	1012.065061	7574.5	42	3.761200116	65	4.189654742	0	0	0.008581425	9moRep2	42	2	1067	STR D1 Gaba	2	STR D12 Gaba	9mo	No	180	49	1	STR D12 Gaba	0.281286827	STR D12 Gaba	2 0	Rep2	-11.42983957	-4.224204498	STR D12 Gaba
11970023-9moRep2	222	76	102.7473181	1066.622064	1197	-1694.578542	1008.96269	6898	76	4.343805422	222	5.407171771	0	0	0.032183242	9moRep2	76	2	1067	STR D1 Gaba	2	STR D12 Gaba	9mo	No	222	76	18	STR D12 Gaba	0.507324235	STR D12 Gaba	2 0	Rep2	-12.33756872	-4.077458817	STR D12 Gaba
11970025-9moRep2	95	49	144.0787342	1236.458001	1197	-1712.822637	1004.522792	18592	49	3.912023005	95	4.564348191	1	0.105263158	0.005109725	9moRep2	49	20	14947	Astro-TE NN	4	Astro-TE NN	9mo	No	195	49	32	Astro-TE NN	0.768415868	Astro-TE NN	4 0	Rep2	1.647885006	0.076900263	Astro-TE NN
11970044-9moRep2	63	37	202.1475936	2028.137701	1197	-1797.866355	998.2849265	6129	37	3.63758616	63	4.158883083	1	0.158730159	0.010279001	9moRep2	37	4	1059	STR D2 Gaba	7	STR D12 Gaba	9mo	No	186	42	2	SUB-ProS Glut	0.325159906	STR D12 Gaba	7 5	Rep2	-9.84524389	-6.567638355	STR D12 Gaba
11970047-9moRep2	371	109	233.9965553	1084.749139	1197	-1696.525786	994.8636513	18289	109	4.700480366	371	5.918893854	3	0.080862534	0.020285417	9moRep2	109	4	1059	STR D2 Gaba	7	STR D12 Gaba	9mo	No	253	109	2	STR D12 Gaba	0.735284786	STR D12 Gaba	7 5	Rep2	-9.289267976	-7.075124222	STR D12 Gaba
11970048-9moRep2	433	108	272.4869979	1814.026064	1197	-1774.866081	990.7289358	31946.5	108	4.691347882	433	6.073044534	1	0.023094688	0.01355391	9moRep2	108	2	1067	STR D1 Gaba	2	STR D12 Gaba	9mo	No	250	97	1	STR D12 Gaba	0.831371521	STR D12 Gaba	2 4	Rep2	-11.26769491	-3.043949562	STR D12 Gaba
11970053-9moRep2	523	128	291.1005819	1599.206705	1197	-1751.789783	988.7294297	21654	128	4.859812404	523	6.261491684	3	0.057361377	0.024152582	9moRep2	128	4	1059	STR D2 Gaba	7	STR D12 Gaba	9mo	No	236	85	25	STR D12 Gaba	0.863102935	STR D12 Gaba	7 5	Rep2	-8.25199743	-8.187937695	STR D12 Gaba
11970061-9moRep2	128	68	279.5927711	930.5540507	1197	-1679.961861	989.9656203	12035	68	4.234106505	128	4.859812404	1	0.078125	0.010635646	9moRep2	68	15	5203	OPC NN	0	OPC NN	9mo	No	212	68	11	OPC NN	1	OPC NN	0 22	Rep2	-1.961759169	-0.268005717	OPC NN
11970070-9moRep2	290	102	337.3176671	1148.678765	1197	-1703.393227	983.7647037	19341	102	4.634728988	290	5.673323267	1	0.034482759	0.014994054	9moRep2	102	23	5230	Oligo NN	0	Oligo NN	9mo	No	249	102	16	IOL	0.882848674	Oligo NN	0 4	Rep2	-0.363335241	8.193458599	Oligo NN
11970072-9moRep2	310	94	325.6674001	437.8320921	1197	-1627.032744	985.0161973	11816	94	4.553876892	310	5.739792912	2	0.064516129	0.026235613	9moRep2	94	2	1067	STR D1 Gaba	2	STR D12 Gaba	9mo	No	241	94	58	CEA-BST Six3 Cyp26b1 Gaba	0.156613503	STR D12 Gaba	2 11	Rep2	-12.64898916	-3.221726137	STR D12 Gaba
11970075-9moRep2	138	59	395.2530812	891.8221665	1197	-1675.801209	977.5411729	22313	59	4.094344562	138	4.934473933	0	0	0.006184735	9moRep2	59	3	5255	Endo NN	3	Endo NN	9mo	No	208	59	45	Astro-TE NN	0.643467869	Endo NN	3 2	Rep2	7.557583373	3.65488295	Endo NN
11970077-9moRep2	162	76	418.0583647	165.4911899	1197	-1597.777374	975.0913866	25255	76	4.343805422	162	5.093750201	1	0.061728395	0.006414571	9moRep2	76	4	1059	STR D2 Gaba	7	STR D12 Gaba	9mo	No	205	76	2	STR D12 Gaba	0.65656323	STR D12 Gaba	7 1	Rep2	-7.819182832	-7.547916847	STR D12 Gaba
11970086-9moRep2	398	108	446.0145642	447.1163803	1197	-1628.03008	972.0882792	22521	108	4.691347882	398	5.988961417	1	0.025125628	0.017672395	9moRep2	108	4	1059	STR D2 Gaba	7	STR D12 Gaba	9mo	No	256	107	2	STR D12 Gaba	0.607134444	STR D12 Gaba	7 0	Rep2	-8.077484567	-7.315029579	STR D12 Gaba
11970087-9moRep2	417	111	442.8989165	1616.989782	1197	-1753.700074	972.422968	21042	111	4.718498871	417	6.035481433	2	0.047961631	0.019817508	9moRep2	111	2	1067	STR D1 Gaba	2	STR D12 Gaba	9mo	No	256	106	1	STR D12 Gaba	0.904271721	STR D12 Gaba	2 16	Rep2	-11.3896174	-3.363303619	STR D1 Sema5a Gaba
11970088-9moRep2	205	84	483.5139856	1143.646794	1197	-1702.852683	968.0600211	23131	84	4.442651256	205	5.327876169	0	0	0.008862565	9moRep2	84	20	14947	Astro-TE NN	4	Astro-TE NN	9mo	No	214	84	32	Astro-TE NN	0.491358162	Astro-TE NN	4 0	Rep2	1.390592735	-0.074699963	Astro-TE NN
11970089-9moRep2	268	88	488.6597456	720.0966769	1197	-1657.354135	967.5072539	19891	88	4.48863637	268	5.59471138	2	0.074626866	0.01347343	9moRep2	88	4	1059	STR D2 Gaba	7	STR D12 Gaba	9mo	No	243	88	2	STR D12 Gaba	0.889393884	STR D12 Gaba	7 7	Rep2	-7.827236611	-6.846109348	STR D12 Gaba
11970091-9moRep2	344	95	544.4869078	1889.30771	1197	-1782.952977	961.5101955	17835	95	4.564348191	344	5.843544417	1	0.029069767	0.019287917	9moRep2	95	2	1067	STR D1 Gaba	2	STR D12 Gaba	9mo	No	244	95	1	STR D12 Gaba	0.876401871	STR D12 Gaba	2 14	Rep2	-11.23483511	-2.607732969	STR D12 Gaba
11970094-9moRep2	353	116	591.1928211	486.025904	1197	-1632.209814	956.4929587	22622	116	4.762173935	353	5.869296913	4	0.113314448	0.015604279	9moRep2	116	2	1067	STR D1 Gaba	2	STR D12 Gaba	9mo	No	249	116	1	STR D12 Gaba	0.629508904	STR D12 Gaba	2 16	Rep2	-10.62729879	-2.045795637	STR D1 Sema5a Gaba
11970098-9moRep2	123	55	550.6184771	784.9699148	1197	-1664.32294	960.8515308	3756	55	4.025351691	123	4.820281566	0	0	0.032747604	9moRep2	55	2	1067	STR D1 Gaba	2	STR D12 Gaba	9mo	No	213	56	1	STR D12 Gaba	0.971103841	STR D12 Gaba	2 12	Rep2	-10.99416776	-3.344022232	STR D12 Gaba
11970102-9moRep2	368	105	612.2904456	1697.05068	1197	-1762.300366	954.2266123	25967	105	4.663439094	368	5.910796644	2	0.054347826	0.014171833	9moRep2	105	2	1067	STR D1 Gaba	2	STR D12 Gaba	9mo	No	255	105	1	STR D12 Gaba	0.906125917	STR D12 Gaba	2 2	Rep2	-11.2665896	-3.141680675	STR D12 Gaba
11970108-9moRep2	324	118	635.5053018	1013.323009	1197	-1688.853058	951.7328289	25086	118	4.779123493	324	5.783825182	2	0.061728395	0.01291557	9moRep2	118	2	1067	STR D1 Gaba	2	STR D12 Gaba	9mo	No	247	118	1	STR D12 Gaba	0.948402719	STR D12 Gaba	2 18	Rep2	-10.32294126	-2.260507303	STR D12 Gaba
11970113-9moRep2	152	61	597.1698228	1255.117406	1197	-1714.827065	955.8508979	6601	61	4.127134385	152	5.030437921	0	0	0.023026814	9moRep2	61	2	1067	STR D1 Gaba	2	STR D12 Gaba	9mo	No	208	61	1	STR D12 Gaba	0.607842939	STR D12 Gaba	2 14	Rep2	-11.19531294	-3.114240366	STR D12 Gaba
11970114-9moRep2	94	45	592.7871268	1530.679915	1197	-1744.428506	956.3216954	5158	45	3.828641396	94	4.553876892	0	0	0.018224118	9moRep2	45	3	5255	Endo NN	3	Endo NN	9mo	No	189	46	21	Astro-TE NN	0.504642961	Endo NN	3 0	Rep2	7.571451228	3.900949759	Endo NN
11970116-9moRep2	456	126	664.288804	1566.083801	1197	-1748.231658	948.6408511	16229	126	4.844187086	456	6.124683391	6	0.131578947	0.02809785	9moRep2	126	17	527	Sst Gaba	14	Sst Chodl Gaba	9mo	No	253	105	28	Sst Chodl Gaba	0.951166385	Sst Chodl Gaba	14 5	Rep2	-2.912263352	-1.584863382	Sst Chodl Gaba
11970120-9moRep2	375	112	714.4165585	354.7228531	1197	-1618.104994	943.2560338	18492	112	4.727387819	375	5.929589143	7	0.186666667	0.02027904	9moRep2	112	2	1067	STR D1 Gaba	2	STR D12 Gaba	9mo	No	252	112	1	STR D12 Gaba	0.947401479	STR D12 Gaba	2 2	Rep2	-11.34133192	-2.636147219	STR D12 Gaba
11970121-9moRep2	123	55	744.5373028	232.9884184	1197	-1605.028053	940.0204069	28148	55	4.025351691	123	4.820281566	3	0.243902439	0.00436976	9moRep2	55	13	5283	Microglia NN	9	Microglia NN	9mo	No	210	55	8	Microglia NN	0.955286996	Microglia NN	9 5	Rep2	-0.409349013	-3.372520643	Microglia NN
11970123-9moRep2	382	109	794.6381836	1708.965163	1197	-1763.580242	934.6384764	24026	109	4.700480366	382	5.948034989	2	0.052356021	0.015899442	9moRep2	109	2	1067	STR D1 Gaba	2	STR D12 Gaba	9mo	No	255	108	1	STR D12 Gaba	0.828914672	STR D12 Gaba	2 14	Rep2	-11.55594869	-2.87800141	STR D12 Gaba
11970124-9moRep2	188	84	804.3087148	870.6573635	1197	-1673.527646	933.5996498	18130	84	4.442651256	188	5.241747015	2	0.106382979	0.010369553	9moRep2	84	15	5203	OPC NN	0	OPC NN	9mo	No	208	84	11	OPC NN	1	OPC NN	0 22	Rep2	-1.963715632	0.005206321	OPC NN
11970135-9moRep2	120	65	873.4139851	1959.926031	1197	-1790.538929	926.1762321	30175	65	4.189654742	120	4.795790546	0	0	0.003976802	9moRep2	65	15	5203	OPC NN	0	OPC NN	9mo	No	211	66	11	NP SUB Glut	0.467585313	OPC NN	0 22	Rep2	-1.884548027	-0.049171894	OPC NN
11970138-9moRep2	134	56	964.2224903	88.11717457	1197	-1589.465712	916.4214122	21103.5	56	4.043051268	134	4.905274778	0	0	0.006349658	9moRep2	56	2	1067	STR D1 Gaba	2	STR D12 Gaba	9mo	No	210	56	1	STR D12 Gaba	0.372558072	STR D12 Gaba	2 2	Rep2	-10.82452055	-2.914401251	STR D12 Gaba
11970139-9moRep2	477	114	1013.375081	1251.401858	1197	-1714.427934	911.1413487	20017	114	4.744932128	477	6.169610732	2	0.041928721	0.023829745	9moRep2	114	4	1059	STR D2 Gaba	7	STR D12 Gaba	9mo	No	240	80	2	STR D12 Gaba	0.685873176	STR D12 Gaba	7 0	Rep2	-8.961163003	-7.726956802	STR D12 Gaba
11970141-9moRep2	166	73	1044.739238	907.7896266	1197	-1677.516464	907.7721522	20302	73	4.304065093	166	5.117993812	2	0.120481928	0.008176534	9moRep2	73	13	5283	Microglia NN	9	Microglia NN	9mo	No	206	73	8	Microglia NN	0.368463665	Microglia NN	9 5	Rep2	-0.178331498	-3.467880445	Microglia NN
11970144-9moRep2	234	87	1051.510417	768.661415	1197	-1662.57105	907.0447794	13583	87	4.477336814	234	5.459585514	1	0.042735043	0.017227417	9moRep2	87	2	1067	STR D1 Gaba	2	STR D12 Gaba	9mo	No	233	87	1	STR D12 Gaba	0.60673759	STR D12 Gaba	2 14	Rep2	-10.51994081	-2.01109882	STR D12 Gaba
11970145-9moRep2	352	99	1055.795292	1403.804672	1197	-1730.79933	906.5844901	16951	99	4.605170186	352	5.866468057	4	0.113636364	0.020765737	9moRep2	99	2	1067	STR D1 Gaba	2	STR D12 Gaba	9mo	No	243	99	1	STR D12 Gaba	0.934233383	STR D12 Gaba	2 16	Rep2	-10.72105547	-2.07286759	STR D1 Sema5a Gaba
11970147-9moRep2	33	20	1029.036039	532.4216908	1197	-1637.193736	909.4590192	2969	20	3.044522438	33	3.526360525	0	0	0.011114853	9moRep2	20	11	5273	Lymphoid NN	14	Oligo NN	9mo	No	157	37	28	Sst Chodl Gaba	0.828660416	Sst Gaba	14 3	Rep2	-2.921450574	-1.526994782	Sst Gaba
11970148-9moRep2	67	36	1073.469306	486.9693991	1197	-1632.311166	904.6859144	10784	36	3.610917913	67	4.219507705	0	0	0.006212908	9moRep2	36	23	5230	Oligo NN	0	Oligo NN	9mo	No	184	42	16	Astro-TE NN	0.700614432	Oligo NN	0 18	Rep2	1.208715241	8.5860825	Oligo NN
11970152-9moRep2	365	107	1149.317608	725.231048	1197	-1657.905679	896.5381476	16555	107	4.682131227	365	5.902633333	1	0.02739726	0.02204772	9moRep2	107	2	1067	STR D1 Gaba	2	STR D12 Gaba	9mo	No	252	107	1	STR D12 Gaba	0.933333956	STR D12 Gaba	2 16	Rep2	-10.91136785	-2.287671762	STR D1 Sema5a Gaba
11970153-9moRep2	239	79	1148.873675	1634.373167	1197	-1755.56743	896.5858357	10845	79	4.382026635	239	5.480638923	1	0.041841004	0.022037805	9moRep2	79	2	1067	STR D1 Gaba	2	STR D12 Gaba	9mo	No	236	79	1	STR D12 Gaba	0.668940906	STR D12 Gaba	2 11	Rep2	-11.88831468	-3.746748405	STR D12 Gaba
11970154-9moRep2	206	72	1183.843095	1070.941122	1197	-1695.042503	892.829355	19617	72	4.290459441	206	5.332718793	4	0.194174757	0.010501096	9moRep2	72	23	5230	Oligo NN	0	Oligo NN	9mo	No	214	72	9	Oligo NN	0.786212129	Oligo NN	0 4	Rep2	-2.387377936	6.07047419	Oligo NN
11970164-9moRep2	145	71	1228.366566	1473.101984	1197	-1738.243377	888.0465602	8315	71	4.276666119	145	4.983606622	0	0	0.017438364	9moRep2	71	23	5230	Oligo NN	0	Oligo NN	9mo	No	202	71	9	Oligo NN	0.301561286	Oligo NN	0 4	Rep2	-0.824158449	6.181630177	Oligo NN
11970168-9moRep2	76	39	1288.577022	266.083734	1197	-1608.583214	881.5786403	16015	39	3.688879454	76	4.343805422	3	0.394736842	0.004745551	9moRep2	39	13	5283	Microglia NN	9	Microglia NN	9mo	No	185	46	8	Microglia NN	0.959554088	Microglia NN	9 5	Rep2	0.124520641	-3.207131582	Microglia NN
11970169-9moRep2	103	58	1312.972148	1163.600515	1197	-1704.996149	878.9580701	18634	58	4.077537444	103	4.644390899	0	0	0.00552753	9moRep2	58	3	5255	Endo NN	3	Endo NN	9mo	No	200	59	21	Endo NN	0.730926814	Endo NN	3 2	Rep2	8.080697577	3.547749561	Endo NN
11970171-9moRep2	427	115	1310.99151	1557.46244	1197	-1747.305535	879.1708339	9305	115	4.753590191	427	6.059123196	2	0.046838407	0.045889307	9moRep2	115	37	586	PAL-STR Gaba-Chol	22	PAL-STR Gaba-Chol	9mo	No	263	107	62	PAL-STR Gaba-Chol	1	PAL-STR Gaba-Chol	22 1	Rep2	-8.497043092	1.460775298	PAL-STR Gaba-Chol
11970175-9moRep2	323	101	1394.290369	971.4028594	1197	-1684.349917	870.2227143	18046	101	4.624972813	323	5.780743516	3	0.092879257	0.017898703	9moRep2	101	2	1067	STR D1 Gaba	2	STR D12 Gaba	9mo	No	247	101	1	L2/3 IT PPP Glut	0.347323511	STR D12 Gaba	2 14	Rep2	-10.76995702	-2.2286789	STR D12 Gaba
11970176-9moRep2	53	34	1390.378873	217.3908718	1197	-1603.352535	870.6428945	13168	34	3.555348061	53	3.988984047	0	0	0.004024909	9moRep2	34	11	5273	Lymphoid NN	0	STR D12 Gaba	9mo	No	176	40	2	COAa-PAA-MEA Barhl2 Glut	0.405102622	Oligo NN	0 4	Rep2	-1.884766419	5.435223621	Oligo NN
11970177-9moRep2	101	40	1400.352414	1305.934446	1197	-1720.285927	869.571518	13958	40	3.713572067	101	4.624972813	0	0	0.007235994	9moRep2	40	0	5230	Oligo NN	0	Oligo NN	9mo	No	201	40	9	Astro-TE NN	0.332333926	Oligo NN	0 18	Rep2	-0.271141131	5.446691078	Oligo NN
11970178-9moRep2	45	27	1388.409066	1459.400267	1197	-1736.771513	870.8544949	8979	27	3.33220451	45	3.828641396	0	0	0.005011694	9moRep2	27	11	5273	Lymphoid NN	0	STR D12 Gaba	9mo	No	175	39	2	RGL	0.276915089	Oligo NN	0 4	Rep2	-1.931292016	5.603480381	Oligo NN
11970199-9moRep2	276	92	1499.020704	528.4390307	1197	-1636.765912	858.9723854	19272	92	4.532599493	276	5.624017506	4	0.144927536	0.014321295	9moRep2	92	2	1067	STR D1 Gaba	2	STR D12 Gaba	9mo	No	245	92	1	L5 IT CTX Glut	0.443945575	STR D12 Gaba	2 14	Rep2	-10.86611601	-2.56341787	STR D12 Gaba
11970200-9moRep2	258	96	1499.764321	211.2261232	1197	-1602.690306	858.8925046	18483	96	4.574710979	258	5.556828062	2	0.07751938	0.013958773	9moRep2	96	2	1067	STR D1 Gaba	2	STR D12 Gaba	9mo	No	243	96	1	STR D12 Gaba	0.905535288	STR D12 Gaba	2 16	Rep2	-10.35367437	-1.967046457	STR D1 Sema5a Gaba
11970204-9moRep2	185	71	1534.59763	746.2139585	1197	-1660.159703	855.1506453	21177	71	4.276666119	185	5.225746674	1	0.054054054	0.008735893	9moRep2	71	23	5230	Oligo NN	0	Oligo NN	9mo	No	211	71	9	Oligo NN	0.871059717	Oligo NN	0 4	Rep2	-0.605290551	6.050173325	Oligo NN
11970205-9moRep2	69	43	1527.413813	421.462963	1197	-1625.274342	855.9223443	8586	43	3.784189634	69	4.248495242	0	0	0.008036338	9moRep2	43	3	5255	Endo NN	22	Endo NN	9mo	No	181	50	62	OB-STR-CTX Inh IMN	0.463938895	Endo NN	22 7	Rep2	6.829367679	3.792652887	Endo NN
11970206-9moRep2	226	79	1577.173131	1452.238319	1197	-1736.002163	850.577105	28978	79	4.382026635	226	5.424950017	0	0	0.00779902	9moRep2	79	20	14947	Astro-TE NN	4	Astro-TE NN	9mo	No	226	79	32	Astro-TE NN	0.651944324	Astro-TE NN	4 0	Rep2	1.286526483	0.406117153	Astro-TE NN
11970207-9moRep2	75	37	1546.636776	1197.760825	1197	-1708.665714	853.8573776	6836	37	3.63758616	75	4.33073334	0	0	0.010971328	9moRep2	37	0	5230	Oligo NN	0	Oligo NN	9mo	No	194	44	16	Oligo NN	0.6265244	Oligo NN	0 4	Rep2	0.487941187	8.993069691	Oligo NN
11970208-9moRep2	288	87	1603.476547	331.4889951	1197	-1615.609169	847.7515428	21127	87	4.477336814	288	5.666426688	1	0.034722222	0.013631846	9moRep2	87	4	1059	STR D2 Gaba	7	STR D12 Gaba	9mo	No	248	87	2	CEA-BST Six3 Cyp26b1 Gaba	0.609885544	CEA-BST Six3 Cyp26b1 Gaba	7 4	Rep2	-7.53928085	-6.776058155	CEA-BST Six3 Cyp26b1 Gaba
11970209-9moRep2	91	42	1680.240312	1029.279773	1197	-1690.567163	839.5054353	15534	42	3.761200116	91	4.521788577	0	0	0.005858118	9moRep2	42	20	14947	Astro-TE NN	4	Astro-TE NN	9mo	No	189	42	32	Astro-TE NN	0.662154519	Astro-TE NN	4 0	Rep2	2.062488597	0.144993124	Astro-TE NN
11970210-9moRep2	356	109	1686.103172	506.3503527	1197	-1634.393104	838.8756358	20839	109	4.700480366	356	5.877735782	4	0.112359551	0.017083353	9moRep2	109	2	1067	STR D1 Gaba	2	STR D12 Gaba	9mo	No	255	109	1	STR D12 Gaba	0.81603493	STR D12 Gaba	2 16	Rep2	-10.60678907	-2.306098896	STR D1 Sema5a Gaba
11970225-9moRep2	278	88	1776.670966	890.3506494	1197	-1675.643136	829.1466736	22484	88	4.48863637	278	5.631211782	0	0	0.012364348	9moRep2	88	2	1067	STR D1 Gaba	2	STR D12 Gaba	9mo	No	242	88	1	STR D12 Gaba	0.286329848	STR D12 Gaba	2 16	Rep2	-10.61585756	-2.663149076	STR D1 Sema5a Gaba
11970254-9moRep2	68	36	1819.484397	506.1816391	1197	-1634.374981	824.5475745	12690	36	3.610917913	68	4.234106505	0	0	0.00535855	9moRep2	36	20	14947	Astro-TE NN	4	Astro-TE NN	9mo	No	189	42	32	RGL	0.273788816	Astro-TE NN	4 11	Rep2	1.080699723	0.288088155	Astro-TE NN
11970274-9moRep2	95	47	1841.731924	764.7987824	1197	-1662.156119	822.1577035	9363	47	3.871201011	95	4.564348191	0	0	0.010146321	9moRep2	47	23	5230	Oligo NN	0	Oligo NN	9mo	No	194	47	9	Oligo NN	0.95778418	Oligo NN	0 4	Rep2	0.374928962	7.840030712	Oligo NN
11970282-9moRep2	223	89	1907.566234	684.1626679	1197	-1653.494037	815.0856584	20491	89	4.49980967	223	5.411646052	2	0.089686099	0.010882827	9moRep2	89	2	1067	STR D1 Gaba	9	STR D12 Gaba	9mo	No	223	89	8	STR D12 Gaba	0.417698396	STR D12 Gaba	9 12	Rep2	-10.40758653	-2.355998951	STR D12 Gaba
11970292-9moRep2	68	43	1901.40033	1738.379629	1197	-1766.739999	815.7480114	8684	43	3.784189634	68	4.234106505	0	0	0.007830493	9moRep2	43	9	5244	SMC NN	6	Peri NN	9mo	No	183	49	12	Peri NN	0.848321387	Peri NN	6 7	Rep2	8.463100951	6.798926395	Peri NN
11970320-9moRep2	192	73	1985.049985	457.310039	1197	-1629.125102	806.7622086	15768.5	73	4.304065093	192	5.262690189	3	0.15625	0.012176174	9moRep2	73	2	1067	STR D1 Gaba	2	STR D12 Gaba	9mo	No	211	73	1	STR D1 Sema5a Gaba	0.245568079	STR D12 Gaba	2 2	Rep2	-10.99403616	-2.551115709	STR D12 Gaba
11980002-9moRep2	193	87	55.99211742	237.9657516	1198	-1805.562727	1013.985222	33604	87	4.477336814	193	5.267858159	2	0.103626943	0.005743364	9moRep2	87	9	5244	SMC NN	6	Microglia NN	9mo	No	209	87	37	Astro-TE NN	0.178639629	Peri NN	6 7	Rep2	7.128779452	8.139421505	Peri NN
11980011-9moRep2	340	98	54.60010021	1397.094793	1198	-1930.078542	1014.134755	26389	98	4.59511985	340	5.831882477	2	0.058823529	0.012884156	9moRep2	98	4	1059	STR D2 Gaba	7	STR D12 Gaba	9mo	No	238	98	2	STR D12 Gaba	0.871391618	STR D12 Gaba	7 0	Rep2	-9.222033937	-7.696058708	STR D12 Gaba
11980031-9moRep2	358	93	169.1560276	1778.222717	1198	-1971.020018	1001.828942	25846	93	4.543294782	358	5.883322388	3	0.083798883	0.013851273	9moRep2	93	4	1059	STR D2 Gaba	7	STR D12 Gaba	9mo	No	247	93	2	STR D12 Gaba	0.682714179	STR D12 Gaba	7 0	Rep2	-8.447348077	-7.368978458	STR D12 Gaba
11980040-9moRep2	165	71	197.1178551	204.308832	1198	-1801.947238	998.8252304	13525.5	71	4.276666119	165	5.111987788	1	0.060606061	0.012199179	9moRep2	71	2	1067	STR D1 Gaba	2	STR D12 Gaba	9mo	No	206	71	1	L2 IT PPP-APr Glut	0.284229219	STR D12 Gaba	2 11	Rep2	-11.18317552	-3.16503163	STR D12 Gaba
11980042-9moRep2	461	106	239.7388581	612.6194776	1198	-1845.808733	994.2468023	22017.5	106	4.672828834	461	6.135564891	4	0.086767896	0.02093789	9moRep2	106	2	1067	STR D1 Gaba	2	STR D12 Gaba	9mo	No	252	92	1	STR D12 Gaba	0.697785004	STR D12 Gaba	2 2	Rep2	-10.84765669	-2.513910252	STR D12 Gaba
11980043-9moRep2	116	56	232.2601742	1323.327717	1198	-1922.154345	995.0501766	14006	56	4.043051268	116	4.762173935	0	0	0.008282165	9moRep2	56	9	5244	SMC NN	6	Peri NN	9mo	No	207	57	12	Peri NN	0.943428406	Peri NN	6 7	Rep2	9.597773116	7.605101151	Peri NN
11980044-9moRep2	262	84	305.7219024	959.529473	1198	-1883.074455	987.15878	47077	84	4.442651256	262	5.572154032	6	0.229007634	0.00556535	9moRep2	84	15	5203	OPC NN	0	Oligo NN	9mo	No	242	84	11	Oligo NN	0.766567591	OPC NN	0 1	Rep2	-0.928350646	3.590269131	OPC NN
11980046-9moRep2	181	67	335.3942111	1503.868231	1198	-1941.548345	983.971325	20073	67	4.219507705	181	5.204006687	0	0	0.009017088	9moRep2	67	3	5255	Endo NN	3	Endo NN	9mo	No	210	67	5	Endo NN	0.842731823	Endo NN	3 2	Rep2	6.421378177	3.598370117	Endo NN
11980056-9moRep2	293	99	470.6999171	1608.297596	1198	-1952.766343	969.4365323	20511	99	4.605170186	293	5.683579767	2	0.068259386	0.014285018	9moRep2	99	20	14947	Astro-TE NN	4	Astro-TE NN	9mo	No	249	99	32	Astro-TE NN	0.542486867	Astro-TE NN	4 18	Rep2	0.666470807	-0.4982584	STR D12 Gaba
11980057-9moRep2	509	130	472.2167143	1474.693908	1198	-1938.414385	969.2735951	22735	130	4.875197323	509	6.234410726	3	0.058939096	0.022388388	9moRep2	130	2	1067	STR D1 Gaba	2	STR D12 Gaba	9mo	No	235	97	1	STR D12 Gaba	0.881320742	STR D12 Gaba	2 14	Rep2	-11.14425417	-2.197842794	STR D12 Gaba
11980062-9moRep2	179	69	519.1540598	1229.276752	1198	-1912.051214	964.2314975	19447	69	4.248495242	179	5.192956851	1	0.055865922	0.009204505	9moRep2	69	20	14947	Astro-TE NN	4	Astro-TE NN	9mo	No	212	69	32	Astro-TE NN	0.93713724	Astro-TE NN	4 18	Rep2	0.675165575	-0.47187497	STR D12 Gaba
11980064-9moRep2	212	74	591.6341835	1995.751268	1198	-1994.387343	956.4455467	15232	74	4.317488114	212	5.361292166	2	0.094339623	0.013918067	9moRep2	74	4	1059	STR D2 Gaba	7	STR D12 Gaba	9mo	No	217	74	2	STR D12 Gaba	0.915353671	STR D12 Gaba	7 1	Rep2	-7.907288987	-7.707000214	STR D12 Gaba
11980067-9moRep2	251	97	573.0436813	510.3416675	1198	-1834.821859	958.4425733	10279	97	4.584967479	251	5.529429088	1	0.039840637	0.024418718	9moRep2	97	2	1067	STR D1 Gaba	2	STR D12 Gaba	9mo	No	240	97	1	STR D1 Sema5a Gaba	0.644150546	STR D12 Gaba	2 14	Rep2	-11.82971616	-2.766952711	STR D12 Gaba
11980077-9moRep2	294	95	644.5758976	967.1203141	1198	-1883.889877	950.7584485	15152	95	4.564348191	294	5.686975356	2	0.068027211	0.019403379	9moRep2	95	4	1059	STR D2 Gaba	7	STR D12 Gaba	9mo	No	250	95	2	STR D12 Gaba	0.934949318	STR D12 Gaba	7 9	Rep2	-9.866939981	-7.461769062	STR D12 Gaba
11980078-9moRep2	567	126	683.3554082	1515.850309	1198	-1942.835482	946.5926808	21865	126	4.844187086	567	6.342121419	2	0.035273369	0.025931855	9moRep2	126	2	1067	STR D1 Gaba	2	STR D12 Gaba	9mo	No	231	78	1	STR D12 Gaba	0.888999232	STR D12 Gaba	2 14	Rep2	-10.88989397	-2.483427006	STR D12 Gaba
11980082-9moRep2	328	88	724.6215308	634.4084122	1198	-1848.149341	942.1597965	12791	88	4.48863637	328	5.796057751	1	0.030487805	0.02564303	9moRep2	88	4	1059	STR D2 Gaba	7	STR D12 Gaba	9mo	No	239	88	25	STR D12 Gaba	0.861267742	STR D12 Gaba	7 3	Rep2	-9.186213929	-7.71619125	STR D12 Gaba
11980083-9moRep2	166	75	773.1972316	528.5683327	1198	-1836.779801	936.9417036	15966	75	4.33073334	166	5.117993812	0	0	0.010397094	9moRep2	75	3	5255	Endo NN	3	Endo NN	9mo	No	205	75	45	Astro-TE NN	0.899330114	Endo NN	3 2	Rep2	6.634317916	3.697963757	Endo NN
11980095-9moRep2	336	103	823.9757944	204.4607903	1198	-1801.963561	931.4869752	18095	103	4.644390899	336	5.82008293	0	0	0.018568665	9moRep2	103	2	1067	STR D1 Gaba	2	STR D12 Gaba	9mo	No	243	103	1	STR D12 Gaba	0.836661627	STR D12 Gaba	2 14	Rep2	-10.93080469	-2.406023222	STR D12 Gaba
11980096-9moRep2	450	112	866.0061627	684.6758787	1198	-1853.549167	926.9719942	20770	112	4.727387819	450	6.11146734	2	0.044444444	0.021665864	9moRep2	112	2	1067	STR D1 Gaba	2	STR D12 Gaba	9mo	No	257	101	1	STR D12 Gaba	0.833970805	STR D12 Gaba	2 14	Rep2	-11.281177	-2.60520764	STR D12 Gaba
11980097-9moRep2	220	88	853.0704918	339.6426942	1198	-1816.485055	928.3615683	14030	88	4.48863637	220	5.398162702	1	0.045454545	0.015680684	9moRep2	88	2	1067	STR D1 Gaba	2	STR D12 Gaba	9mo	No	220	88	1	STR D12 Gaba	0.574176774	STR D12 Gaba	2 14	Rep2	-10.88283106	-2.228998857	STR D12 Gaba
11980099-9moRep2	315	105	880.4741352	1418.159915	1198	-1932.341397	925.4178175	19254	105	4.663439094	315	5.755742214	0	0	0.016360237	9moRep2	105	2	1067	STR D1 Gaba	2	STR D12 Gaba	9mo	No	245	105	58	STR D12 Gaba	0.849860895	STR D12 Gaba	2 2	Rep2	-12.12139936	-2.716721016	STR D12 Gaba
11980100-9moRep2	276	103	885.9289553	1245.757439	1198	-1913.8216	924.8318505	15258	103	4.644390899	276	5.624017506	0	0	0.018088871	9moRep2	103	2	1067	STR D1 Gaba	2	STR D12 Gaba	9mo	No	243	103	1	STR D12 Gaba	0.864979539	STR D12 Gaba	2 2	Rep2	-10.63085314	-2.694726425	STR D12 Gaba
11980101-9moRep2	306	94	924.5783648	1515.874293	1198	-1942.838059	920.6800585	12378	94	4.553876892	306	5.726847748	2	0.065359477	0.02472128	9moRep2	94	2	1067	STR D1 Gaba	2	STR D12 Gaba	9mo	No	246	94	1	STR D12 Gaba	0.81546958	STR D12 Gaba	2 2	Rep2	-10.94668337	-2.861005741	STR D12 Gaba
11980104-9moRep2	182	88	994.741977	949.2896859	1198	-1881.974478	913.1429517	11654	88	4.48863637	182	5.209486153	0	0	0.015616956	9moRep2	88	2	1067	STR D1 Gaba	2	STR D12 Gaba	9mo	No	204	88	1	STR D12 Gaba	0.449434846	STR D12 Gaba	2 14	Rep2	-12.15707632	-3.850116211	STR D12 Gaba
11980105-9moRep2	510	126	985.4024131	1214.814674	1198	-1910.49767	914.1462252	11272	126	4.844187086	510	6.23636959	1	0.019607843	0.045244855	9moRep2	126	2	1067	STR D1 Gaba	2	STR D12 Gaba	9mo	No	241	96	1	STR D12 Gaba	0.958465117	STR D12 Gaba	2 14	Rep2	-10.65766664	-3.200579363	STR D12 Gaba
11980108-9moRep2	68	38	978.4842122	576.7543945	1198	-1841.956038	914.8893913	6144	38	3.663561646	68	4.234106505	0	0	0.011067708	9moRep2	38	4	1059	STR D2 Gaba	7	STR D12 Gaba	9mo	No	187	44	2	STR D12 Gaba	0.777575777	STR D12 Gaba	7 1	Rep2	-10.31272836	-6.063811737	STR D12 Gaba
11980114-9moRep2	500	120	1023.214166	1085.069686	1198	-1896.56022	910.0844158	14881	120	4.795790546	500	6.216606101	5	0.1	0.033599892	9moRep2	120	2	1067	STR D1 Gaba	2	STR D12 Gaba	9mo	No	237	86	1	STR D12 Gaba	0.625680689	STR D12 Gaba	2 14	Rep2	-9.700705964	-2.417260128	STR D12 Gaba
11980125-9moRep2	159	63	1029.579665	574.9445253	1198	-1841.761619	909.4006219	5498	63	4.158883083	159	5.075173815	1	0.062893082	0.028919607	9moRep2	63	4	1059	STR D2 Gaba	7	STR D12 Gaba	9mo	No	202	63	2	STR D12 Gaba	1	STR D12 Gaba	7 0	Rep2	-9.980344255	-7.550980049	STR D12 Gaba
11980129-9moRep2	223	73	1052.524737	767.2206344	1198	-1862.416279	906.9358192	9237	73	4.304065093	223	5.411646052	0	0	0.024142037	9moRep2	73	4	1059	STR D2 Gaba	7	STR D12 Gaba	9mo	No	223	73	2	STR D12 Gaba	0.947505665	STR D12 Gaba	7 1	Rep2	-9.846643884	-7.517785507	STR D12 Gaba
11980137-9moRep2	314	96	1083.028412	1191.134015	1198	-1907.953849	903.6590573	13797	96	4.574710979	314	5.752572639	2	0.063694268	0.022758571	9moRep2	96	4	1059	STR D2 Gaba	7	STR D12 Gaba	9mo	No	244	96	2	STR D12 Gaba	0.986840095	STR D12 Gaba	7 7	Rep2	-9.774516542	-7.178877312	STR D12 Gaba
11980162-9moRep2	490	111	1162.131136	1269.539033	1198	-1916.376263	895.1616944	16563	111	4.718498871	490	6.196444128	3	0.06122449	0.029584013	9moRep2	111	4	1059	STR D2 Gaba	7	STR D12 Gaba	9mo	No	243	85	25	STR D12 Gaba	0.791218156	STR D12 Gaba	7 18	Rep2	-8.765428979	-8.056055027	STR D12 Gaba
11980165-9moRep2	82	51	1141.715681	1012.468558	1198	-1888.761271	897.3547608	7474	51	3.951243719	82	4.418840608	0	0	0.010971367	9moRep2	51	20	14947	Astro-TE NN	4	Astro-TE NN	9mo	No	189	54	32	STR D12 Gaba	0.207440698	Astro-TE NN	4 11	Rep2	0.228144687	-0.550091403	Astro-TE NN
11980173-9moRep2	205	80	1197.414232	802.5903893	1198	-1866.215764	891.371518	16877	80	4.394449155	205	5.327876169	1	0.048780488	0.012146709	9moRep2	80	4	1059	STR D2 Gaba	7	STR D12 Gaba	9mo	No	215	80	2	STR D12 Gaba	0.956288994	STR D12 Gaba	7 1	Rep2	-7.509269673	-7.469551044	STR D12 Gaba
11980174-9moRep2	191	73	1184.916139	1712.508726	1198	-1963.960898	892.7140866	12950	73	4.304065093	191	5.257495372	0	0	0.014749035	9moRep2	73	20	14947	Astro-TE NN	4	Astro-TE NN	9mo	No	212	73	7	Astro-TE NN	0.84596929	Astro-TE NN	4 13	Rep2	2.110923093	0.905760986	Astro-TE NN
11980175-9moRep2	366	121	1218.316813	417.048401	1198	-1824.800121	889.1261236	26735	121	4.804021045	366	5.905361848	1	0.027322404	0.01368992	9moRep2	121	4	1059	STR D2 Gaba	2	STR D12 Gaba	9mo	No	252	120	2	STR D12 Gaba	0.844576728	STR D12 Gaba	2 14	Rep2	-10.56197115	-5.293764072	STR D12 Gaba
11980177-9moRep2	405	122	1193.61461	1107.998505	1198	-1899.023277	891.7796806	15387	122	4.812184355	405	6.00635316	4	0.098765432	0.02632092	9moRep2	122	2	1067	STR D1 Gaba	2	STR D12 Gaba	9mo	No	263	121	1	STR D12 Gaba	0.961377819	STR D12 Gaba	2 13	Rep2	-11.51020761	-3.763455111	STR D12 Gaba
11980186-9moRep2	379	122	1205.710304	1908.106281	1198	-1984.972354	890.4803385	17789.5	122	4.812184355	379	5.940171253	2	0.052770449	0.021304702	9moRep2	122	2	1067	STR D1 Gaba	7	STR D12 Gaba	9mo	No	251	120	2	STR D1 Sema5a Gaba	0.656854068	STR D12 Gaba	7 3	Rep2	-9.699601609	-5.823192078	STR D12 Gaba
11980203-9moRep2	160	63	1327.302874	1927.159574	1198	-1987.019095	877.4186366	12596	63	4.158883083	160	5.081404365	0	0	0.012702445	9moRep2	63	2	1067	STR D1 Gaba	2	STR D1 Sema5a Gaba	9mo	No	208	63	1	STR D1 Sema5a Gaba	0.911020843	STR D1 Sema5a Gaba	2 9	Rep2	-10.44362684	-2.554879623	STR D1 Sema5a Gaba
11980204-9moRep2	190	86	1354.005022	1603.992706	1198	-1952.303904	874.5502418	16727	86	4.465908119	190	5.252273428	1	0.052631579	0.011358881	9moRep2	86	28	1276	STR-PAL Chst9 Gaba	2	STR D12 Gaba	9mo	No	209	86	24	STR D1 Sema5a Gaba	0.372118098	STR-PAL Chst9 Gaba	2 1	Rep2	-7.646357495	-2.3080432	STR-PAL Chst9 Gaba
11980210-9moRep2	263	82	1392.65539	1805.536861	1198	-1973.954155	870.3983468	12208	82	4.418840608	263	5.575949103	2	0.076045627	0.02154325	9moRep2	82	2	1067	STR D1 Gaba	2	STR D1 Sema5a Gaba	9mo	No	239	82	1	STR D1 Sema5a Gaba	0.916290928	STR D1 Sema5a Gaba	2 9	Rep2	-10.0495772	-2.912262636	STR D1 Sema5a Gaba
11980211-9moRep2	183	70	1437.326609	1211.927616	1198	-1910.187537	865.5996806	20474	70	4.262679877	183	5.214935758	0	0	0.008938165	9moRep2	70	20	14947	Astro-TE NN	4	Astro-TE NN	9mo	No	209	70	32	Astro-TE NN	0.955261715	Astro-TE NN	4 0	Rep2	1.649743717	0.120983523	Astro-TE NN
11980213-9moRep2	124	69	1458.062944	433.5419409	1198	-1826.571888	863.3721446	22639	69	4.248495242	124	4.828313737	1	0.080645161	0.005477274	9moRep2	69	9	5244	SMC NN	6	Endo NN	9mo	No	217	69	15	RGL	0.427382413	Peri NN	6 7	Rep2	5.851347487	7.797449631	Peri NN
11980214-9moRep2	374	105	1462.735957	1872.160322	1198	-1981.110972	862.8701609	14922	105	4.663439094	374	5.926926026	1	0.026737968	0.025063664	9moRep2	105	2	1067	STR D1 Gaba	2	STR D1 Sema5a Gaba	9mo	No	252	104	1	STR D1 Sema5a Gaba	0.964405783	STR D1 Sema5a Gaba	2 9	Rep2	-10.68277879	-3.108127314	STR D1 Sema5a Gaba
11980216-9moRep2	333	98	1472.4113	652.9018833	1198	-1850.135944	861.8308174	14177	98	4.59511985	333	5.811140993	2	0.06006006	0.023488749	9moRep2	98	2	1067	STR D1 Gaba	2	STR D12 Gaba	9mo	No	241	98	1	STR D12 Gaba	0.835053956	STR D12 Gaba	2 14	Rep2	-11.94126554	-3.115060287	STR D12 Gaba
11980219-9moRep2	284	94	1479.021144	559.3080054	1198	-1840.081915	861.1207755	8844	94	4.553876892	284	5.65248918	0	0	0.032112166	9moRep2	94	2	1067	STR D1 Gaba	2	STR D1 Sema5a Gaba	9mo	No	245	94	1	STR D12 Gaba	0.878000581	STR D12 Gaba	2 14	Rep2	-11.50605722	-3.128807026	STR D12 Gaba
11980231-9moRep2	41	29	1505.624633	869.3430335	1198	-1873.386459	858.2629789	3402	29	3.401197382	41	3.737669618	0	0	0.012051734	9moRep2	29	4	1059	STR D2 Gaba	7	STR D12 Gaba	9mo	No	169	45	2	STR D12 Gaba	0.66430096	STR D12 Gaba	7 0	Rep2	-10.61168428	-6.414886433	STR D12 Gaba
11980234-9moRep2	253	86	1597.413817	1081.756764	1198	-1896.20434	848.4028127	19035	86	4.465908119	253	5.537334267	0	0	0.013291305	9moRep2	86	4	1059	STR D2 Gaba	7	STR D12 Gaba	9mo	No	240	86	2	STR D12 Gaba	0.817995849	STR D12 Gaba	7 19	Rep2	-9.235439736	-7.413590389	STR D12 Gaba
11980240-9moRep2	223	76	1599.819995	1777.421413	1198	-1970.933941	848.1443365	8322	76	4.343805422	223	5.411646052	2	0.089686099	0.026796443	9moRep2	76	2	1067	STR D1 Gaba	2	STR D1 Sema5a Gaba	9mo	No	223	76	1	STR D1 Sema5a Gaba	0.993307822	STR D1 Sema5a Gaba	2 9	Rep2	-11.20135446	-2.861746031	STR D1 Sema5a Gaba
11980242-9moRep2	234	96	1640.329052	1340.57109	1198	-1924.00666	843.7927776	23203	96	4.574710979	234	5.459585514	0	0	0.010084903	9moRep2	96	28	1276	STR-PAL Chst9 Gaba	2	STR-PAL Chst9 Gaba	9mo	No	234	96	24	STR-PAL Chst9 Gaba	0.851864283	STR-PAL Chst9 Gaba	2 1	Rep2	-7.457731683	-2.557154852	STR-PAL Chst9 Gaba
11980251-9moRep2	379	115	1694.904391	1552.278531	1198	-1946.74867	837.9301923	15553	115	4.753590191	379	5.940171253	3	0.079155673	0.024368289	9moRep2	115	4	1059	STR D2 Gaba	7	STR D12 Gaba	9mo	No	256	113	2	STR D12 Gaba	0.922795783	STR D12 Gaba	7 9	Rep2	-8.313558061	-7.907474953	STR D12 Gaba
11980256-9moRep2	199	68	1705.476185	1439.484597	1198	-1934.632134	836.7945504	9154	68	4.234106505	199	5.298317367	4	0.201005025	0.02173913	9moRep2	68	28	1276	STR-PAL Chst9 Gaba	2	STR-PAL Chst9 Gaba	9mo	No	213	68	24	STR-PAL Chst9 Gaba	0.709903351	STR-PAL Chst9 Gaba	2 1	Rep2	-7.24190231	-2.24781366	STR-PAL Chst9 Gaba
11980257-9moRep2	86	49	1719.579457	494.8903239	1198	-1833.162047	835.2795505	9911	49	3.912023005	86	4.465908119	0	0	0.008677227	9moRep2	49	20	14947	Astro-TE NN	4	Astro-TE NN	9mo	No	187	51	20	Astro-TE NN	0.756185858	Astro-TE NN	4 0	Rep2	2.139899772	0.736406249	Astro-TE NN
11980258-9moRep2	82	39	1721.814794	983.3279667	1198	-1885.630934	835.0394264	8882	39	3.688879454	82	4.418840608	0	0	0.009232155	9moRep2	39	3	5255	Endo NN	3	Endo NN	9mo	No	186	44	21	RGL	0.424153037	Endo NN	3 2	Rep2	8.086684745	3.513090652	Endo NN
11980261-9moRep2	51	32	1738.861144	360.9811357	1198	-1818.77727	833.2082756	5142	32	3.496507561	51	3.951243719	0	0	0.00991832	9moRep2	32	4	1059	STR D2 Gaba	7	STR D12 Gaba	9mo	No	174	40	2	STR D12 Gaba	0.687229029	STR D12 Gaba	7 1	Rep2	-7.669189889	-7.234496551	STR D12 Gaba
11980262-9moRep2	216	81	1776.764361	1383.583875	1198	-1928.627174	829.1366409	10915	81	4.406719247	216	5.379897354	4	0.185185185	0.019789281	9moRep2	81	28	1276	STR-PAL Chst9 Gaba	2	STR-PAL Chst9 Gaba	9mo	No	218	81	24	STR-PAL Chst9 Gaba	0.81169153	STR-PAL Chst9 Gaba	2 1	Rep2	-6.957490403	-2.286468702	STR-PAL Chst9 Gaba
11980266-9moRep2	78	43	1771.644782	403.7392097	1198	-1823.370423	829.6865957	4935	43	3.784189634	78	4.369447852	0	0	0.015805471	9moRep2	43	4	1059	STR D2 Gaba	7	STR D12 Gaba	9mo	No	181	47	2	STR D12 Gaba	0.886831832	STR D12 Gaba	7 0	Rep2	-8.226679284	-8.054202991	STR D12 Gaba
11980271-9moRep2	534	117	1801.624298	1034.248959	1198	-1891.100962	826.4661398	11046	117	4.770684624	534	6.282266747	4	0.074906367	0.048343292	9moRep2	117	17	527	Sst Gaba	12	STR Prox1 Lhx6 Gaba	9mo	No	238	77	29	STR Prox1 Lhx6 Gaba	0.86909109	STR Prox1 Lhx6 Gaba	12 3	Rep2	-5.603004891	-2.399845081	STR Prox1 Lhx6 Gaba
11980274-9moRep2	155	60	1802.103354	1217.778261	1198	-1910.816024	826.4146788	8050	60	4.110873864	155	5.049856007	0	0	0.019254658	9moRep2	60	0	5230	Oligo NN	0	Oligo NN	9mo	No	208	60	14	Oligo NN	0.549183181	Oligo NN	0 11	Rep2	-2.034927566	8.926429791	Oligo NN
11980281-9moRep2	361	89	1853.401116	479.5782924	1198	-1831.517199	820.904177	16106.5	89	4.49980967	361	5.891644212	1	0.027700831	0.022413311	9moRep2	89	4	1059	STR D2 Gaba	7	STR D12 Gaba	9mo	No	249	89	25	STR D12 Gaba	0.740326455	STR D12 Gaba	7 11	Rep2	-7.533660371	-7.312305408	STR D12 Gaba
11980293-9moRep2	214	73	1961.747309	374.7619716	1198	-1820.257634	809.2654258	20316.5	73	4.304065093	214	5.370638028	2	0.093457944	0.01053331	9moRep2	73	4	1059	STR D2 Gaba	7	STR D12 Gaba	9mo	No	218	73	2	STR D12 Gaba	0.954509556	STR D12 Gaba	7 13	Rep2	-8.946708161	-7.642798859	STR D12 Gaba
11980296-9moRep2	177	69	2026.168294	535.9997922	1198	-1837.578103	802.3452028	9454.5	69	4.248495242	177	5.18178355	3	0.169491525	0.018721244	9moRep2	69	4	1059	STR D2 Gaba	7	STR D12 Gaba	9mo	No	210	69	2	STR D12 Gaba	0.842367263	STR D12 Gaba	7 0	Rep2	-8.548984963	-8.048068958	STR D12 Gaba
11990002-9moRep2	154	67	18.373125	258.8384375	1199	-2007.80491	1018.026324	16238.5	67	4.219507705	154	5.043425117	1	0.064935065	0.009483635	9moRep2	67	2	1067	STR D1 Gaba	2	STR D12 Gaba	9mo	No	203	67	1	STR D1 Sema5a Gaba	0.876202208	STR D12 Gaba	2 15	Rep2	-12.61183782	-4.138483959	STR D12 Gaba
11990015-9moRep2	551	122	32.89482289	903.044505	1199	-2077.006734	1016.466376	20948	122	4.812184355	551	6.313548046	5	0.090744102	0.026303227	9moRep2	122	2	1067	STR D1 Gaba	2	STR D1 Sema5a Gaba	9mo	No	235	75	1	STR D1 Sema5a Gaba	0.966769675	STR D1 Sema5a Gaba	2 9	Rep2	-10.79243322	-2.845177132	STR D1 Sema5a Gaba
11990017-9moRep2	141	66	48.07274033	1159.304812	1199	-2104.534697	1014.835936	14572.5	66	4.204692619	141	4.955827058	0	0	0.009675759	9moRep2	66	3	5255	Endo NN	3	Endo NN	9mo	No	203	66	21	Astro-TE NN	0.867263432	Endo NN	3 0	Rep2	7.443782371	3.543213886	Endo NN
11990019-9moRep2	172	72	45.84476562	1461.095052	1199	-2136.95357	1015.075269	19548.5	72	4.290459441	172	5.153291594	1	0.058139535	0.008798629	9moRep2	72	10	14939	Astro-TE NN	4	Astro-TE NN	9mo	No	210	72	7	Astro-TE NN	0.70765786	Astro-TE NN	4 10	Rep2	2.235114377	0.194768888	Astro-TE NN
11990024-9moRep2	124	49	91.77319397	1713.010206	1199	-2164.014768	1010.141551	16284	49	3.912023005	124	4.828313737	0	0	0.007614837	9moRep2	49	0	5230	Oligo NN	0	Oligo NN	9mo	No	201	49	9	Oligo NN	0.982364253	Oligo NN	0 10	Rep2	-0.183893528	7.120623631	Oligo NN
11990025-9moRep2	376	96	99.81321185	494.1489587	1199	-2033.082408	1009.277878	12870	96	4.574710979	376	5.932245187	4	0.106382979	0.029215229	9moRep2	96	2	1067	STR D1 Gaba	2	STR D1 Sema5a Gaba	9mo	No	254	93	18	STR D1 Sema5a Gaba	0.937200799	STR D1 Sema5a Gaba	2 9	Rep2	-11.80330511	-3.573871094	STR D1 Sema5a Gaba
11990032-9moRep2	353	99	216.5986731	612.404971	1199	-2045.78569	996.7325644	10702	99	4.605170186	353	5.869296913	1	0.028328612	0.032984489	9moRep2	99	2	1067	STR D1 Gaba	2	STR D1 Sema5a Gaba	9mo	No	249	98	1	STR D1 Sema5a Gaba	0.905314958	STR D1 Sema5a Gaba	2 9	Rep2	-9.478695352	-2.624984938	STR D1 Sema5a Gaba
11990035-9moRep2	185	76	287.7513195	541.2503519	1199	-2038.142128	989.0892137	11368	76	4.343805422	185	5.225746674	4	0.216216216	0.016273751	9moRep2	76	2	1067	STR D1 Gaba	2	STR D1 Sema5a Gaba	9mo	No	208	76	1	STR D1 Sema5a Gaba	0.814224789	STR D1 Sema5a Gaba	2 9	Rep2	-9.572684724	-2.776887375	STR D1 Sema5a Gaba
11990036-9moRep2	144	50	307.226012	1357.232635	1199	-2125.796474	986.9972057	20083	50	3.931825633	144	4.976733742	2	0.138888889	0.007170243	9moRep2	50	7	5231	Oligo NN	0	Oligo NN	9mo	No	206	50	17	Oligo NN	0.832493548	Oligo NN	0 0	Rep2	0.20178948	7.879082722	Oligo NN
11990037-9moRep2	429	113	316.079646	666.062145	1199	-2051.549644	986.0461318	15142	113	4.736198448	429	6.063785209	2	0.046620047	0.028331792	9moRep2	113	2	1067	STR D1 Gaba	2	STR D1 Sema5a Gaba	9mo	No	263	110	1	STR D1 Sema5a Gaba	0.912617924	STR D1 Sema5a Gaba	2 9	Rep2	-9.923424203	-2.943357426	STR D1 Sema5a Gaba
11990038-9moRep2	242	83	314.6806622	899.5279219	1199	-2076.628976	986.1964132	19268	83	4.430816799	242	5.493061443	1	0.041322314	0.012559684	9moRep2	83	9	5244	SMC NN	6	Endo NN	9mo	No	236	83	12	Peri NN	0.564252711	Peri NN	6 7	Rep2	8.736753982	6.798561138	Peri NN
11990040-9moRep2	429	120	351.610671	1539.488302	1199	-2145.37472	982.2293225	16156	120	4.795790546	429	6.063785209	6	0.13986014	0.026553602	9moRep2	120	19	2508	AHN-RCH-LHA Otp Glut	5	COAa-PAA-MEA Barhl2 Glut	9mo	No	258	108	22	COAa-PAA-MEA Barhl2 Glut	0.988273994	COAa-PAA-MEA Barhl2 Glut	5 8	Rep2	-6.758558709	2.468848509	COAa-PAA-MEA Barhl2 Glut
11990042-9moRep2	291	100	421.5627012	1883.345139	1199	-2182.312466	974.7149442	21883	100	4.615120517	291	5.676753802	1	0.034364261	0.013297994	9moRep2	100	6	5231	Oligo NN	0	Oligo NN	9mo	No	248	100	10	Oligo NN	0.949216157	Oligo NN	0 12	Rep2	-0.715484995	5.607458633	Oligo NN
11990059-9moRep2	232	90	538.6797658	45.77740268	1199	-1984.917494	962.1340095	21601	90	4.510859507	232	5.451038454	2	0.086206897	0.010740244	9moRep2	90	15	5203	OPC NN	0	OPC NN	9mo	No	232	90	11	OPC NN	0.747877914	Oligo NN	0 8	Rep2	-0.683892567	0.337257964	Oligo NN
11990063-9moRep2	414	115	526.6179633	1530.6097	1199	-2144.420964	963.429711	21299	115	4.753590191	414	6.02827852	4	0.096618357	0.019437532	9moRep2	115	5	1658	ZI Pax6 Gaba	5	STR-PAL Chst9 Gaba	9mo	No	258	110	4	CEA-BST Gaba	0.292067634	LDT-DTN Gata3 Nfix Gaba	5 15	Rep2	-6.474571187	-1.203007537	RLP Neur
11990068-9moRep2	132	68	514.6521466	537.0766492	1199	-2037.693781	964.7151014	4775	68	4.234106505	132	4.890349128	2	0.151515152	0.027643979	9moRep2	68	2	1067	STR D1 Gaba	2	STR D1 Sema5a Gaba	9mo	No	212	68	1	STR D1 Sema5a Gaba	0.49643505	STR D1 Sema5a Gaba	2 9	Rep2	-10.0683436	-2.796938139	STR D1 Sema5a Gaba
11990069-9moRep2	291	107	578.9236808	155.340228	1199	-1996.686939	957.8109327	16051	107	4.682131227	291	5.676753802	4	0.137457045	0.018129712	9moRep2	107	2	1067	STR D1 Gaba	2	STR D12 Gaba	9mo	No	245	107	1	STR D1 Sema5a Gaba	0.978038893	STR D1 Sema5a Gaba	2 9	Rep2	-10.21470781	-3.569276768	STR D1 Sema5a Gaba
11990073-9moRep2	193	74	671.0668767	1257.899927	1199	-2115.125969	947.9127379	20635	74	4.317488114	193	5.267858159	0	0	0.009353041	9moRep2	74	3	5255	Endo NN	3	Endo NN	9mo	No	208	74	5	Astro-NT NN	0.31738223	Endo NN	3 0	Rep2	7.098562282	2.940017981	Endo NN
11990076-9moRep2	430	124	701.1508153	582.7012863	1199	-2042.594865	944.6810648	20913	124	4.828313737	430	6.06610809	2	0.046511628	0.020561373	9moRep2	124	2	1067	STR D1 Gaba	2	STR D1 Sema5a Gaba	9mo	No	256	112	1	STR D1 Sema5a Gaba	0.964837847	STR D1 Sema5a Gaba	2 9	Rep2	-10.82016321	-3.225536781	STR D1 Sema5a Gaba
11990081-9moRep2	460	124	713.5476659	1881.424909	1199	-2182.106191	943.3493718	18926.5	124	4.828313737	460	6.133398043	3	0.065217391	0.024304547	9moRep2	124	5	1658	ZI Pax6 Gaba	5	STR-PAL Chst9 Gaba	9mo	No	241	99	4	CEA-BST Gaba	0.455194559	LDT-DTN Gata3 Nfix Gaba	5 15	Rep2	-6.897445638	-1.184126216	RLP Neur
11990082-9moRep2	389	98	758.0847828	744.4985939	1199	-2059.975435	938.5651112	19202	98	4.59511985	389	5.966146739	1	0.025706941	0.020258306	9moRep2	98	2	1067	STR D1 Gaba	2	STR D1 Sema5a Gaba	9mo	No	252	96	1	STR D1 Sema5a Gaba	0.977725168	STR D1 Sema5a Gaba	2 9	Rep2	-10.71314188	-3.219679075	STR D1 Sema5a Gaba
11990083-9moRep2	269	96	762.4275494	484.0911067	1199	-2032.001974	938.0986031	14258	96	4.574710979	269	5.598421959	1	0.037174721	0.018866601	9moRep2	96	2	1067	STR D1 Gaba	2	STR D1 Sema5a Gaba	9mo	No	245	96	1	STR D1 Sema5a Gaba	0.986497639	STR D1 Sema5a Gaba	2 9	Rep2	-11.72902437	-3.603430706	STR D1 Sema5a Gaba
11990084-9moRep2	106	44	757.1451877	1551.260496	1199	-2146.639311	938.6660443	17102	44	3.80666249	106	4.672828834	2	0.188679245	0.006198105	9moRep2	44	13	5283	Microglia NN	9	Microglia NN	9mo	No	198	44	8	Microglia NN	0.359830166	Microglia NN	9 3	Rep2	0.341271769	-2.963983017	Microglia NN
11990085-9moRep2	280	99	784.0316188	368.7973401	1199	-2019.616902	935.7778534	11354	99	4.605170186	280	5.638354669	3	0.107142857	0.024660912	9moRep2	99	2	1067	STR D1 Gaba	2	STR D1 Sema5a Gaba	9mo	No	246	99	1	STR D1 Sema5a Gaba	0.983460848	STR D1 Sema5a Gaba	2 9	Rep2	-10.58700891	-3.077632385	STR D1 Sema5a Gaba
11990086-9moRep2	170	77	788.1399164	1294.635252	1199	-2119.072146	935.3365324	9327	77	4.356708827	170	5.141663557	0	0	0.018226654	9moRep2	77	5	1658	ZI Pax6 Gaba	5	RLP Neur	9mo	No	207	77	4	MEA-BST Gaba	0.257436451	LDT-DTN Gata3 Nfix Gaba	5 15	Rep2	-6.550892312	-0.730764407	RLP Neur
11990094-9moRep2	201	85	868.0503256	1832.618242	1199	-2176.863288	926.7524064	19811	85	4.454347296	201	5.308267697	2	0.099502488	0.010145879	9moRep2	85	15	5203	OPC NN	0	OPC NN	9mo	No	212	85	11	OPC NN	0.90031277	OPC NN	0 1	Rep2	-1.018559475	0.686177892	OPC NN
11990100-9moRep2	449	116	871.7944198	422.3173059	1199	-2025.366117	926.3502088	16451	116	4.762173935	449	6.109247583	1	0.022271715	0.027293174	9moRep2	116	2	1067	STR D1 Gaba	2	STR D1 Sema5a Gaba	9mo	No	251	98	1	STR D1 Sema5a Gaba	0.983307953	STR D1 Sema5a Gaba	2 9	Rep2	-11.42196603	-3.359925705	STR D1 Sema5a Gaba
11990103-9moRep2	224	75	893.1407081	1691.851175	1199	-2161.741825	924.0571505	14292	75	4.33073334	224	5.416100402	0	0	0.015673104	9moRep2	75	6	5231	Oligo NN	0	Oligo NN	9mo	No	224	75	17	Oligo NN	0.929871452	Oligo NN	0 20	Rep2	0.281415831	8.065464062	Oligo NN
11990105-9moRep2	60	34	876.4966691	1997.327905	1199	-2194.556709	925.8450844	12041	34	3.555348061	60	4.110873864	0	0	0.004982975	9moRep2	34	15	5203	OPC NN	0	OPC NN	9mo	No	174	40	11	OPC NN	0.288954893	Oligo NN	0 4	Rep2	-1.644902069	0.569344384	Oligo NN
11990107-9moRep2	199	77	964.6062811	291.0120005	1199	-2011.261055	916.3801846	15666	77	4.356708827	199	5.298317367	3	0.150753769	0.012702668	9moRep2	77	2	1067	STR D1 Gaba	2	STR D12 Gaba	9mo	No	211	77	1	STR D1 Sema5a Gaba	0.93980016	STR D1 Sema5a Gaba	2 9	Rep2	-10.80337473	-3.650886017	STR D1 Sema5a Gaba
11990110-9moRep2	420	122	1026.423106	1629.669511	1199	-2155.062155	909.7397054	31290	122	4.812184355	420	6.042632834	3	0.071428571	0.013422819	9moRep2	122	5	1658	ZI Pax6 Gaba	5	CEA-BST Gaba	9mo	No	254	116	4	CEA-BST Gaba	0.3002428	LDT-DTN Gata3 Nfix Gaba	5 15	Rep2	-6.546213586	-1.1155469	RLP Neur
11990114-9moRep2	272	89	1026.673703	166.3177259	1199	-1997.866162	909.7127859	14548.5	89	4.49980967	272	5.609471795	2	0.073529412	0.018696086	9moRep2	89	2	1067	STR D1 Gaba	2	STR D1 Sema5a Gaba	9mo	No	241	89	1	STR D1 Sema5a Gaba	0.977290317	STR D1 Sema5a Gaba	2 9	Rep2	-10.85714098	-3.635839897	STR D1 Sema5a Gaba
11990117-9moRep2	37	23	1033.686104	1985.407597	1199	-2193.276207	908.9595006	13874	23	3.17805383	37	3.63758616	0	0	0.002666859	9moRep2	23	28	1276	STR-PAL Chst9 Gaba	2	Oligo NN	9mo	No	169	38	24	MEA-BST Gaba	0.30725406	STR D1 Sema5a Gaba	2 9	Rep2	-7.103961427	-2.480898338	STR D1 Sema5a Gaba
11990119-9moRep2	439	129	1030.836141	729.3546217	1199	-2058.348641	909.2656489	15611	129	4.86753445	439	6.086774727	2	0.045558087	0.028121197	9moRep2	129	2	1067	STR D1 Gaba	2	STR D1 Sema5a Gaba	9mo	No	257	119	1	STR D1 Sema5a Gaba	0.663207868	STR D1 Sema5a Gaba	2 9	Rep2	-10.8055615	-3.491650778	STR D1 Sema5a Gaba
11990120-9moRep2	87	47	1011.132758	1193.158492	1199	-2108.171322	911.3822233	6606	47	3.871201011	87	4.477336814	0	0	0.013169846	9moRep2	47	20	14947	Astro-TE NN	4	Astro-TE NN	9mo	No	192	50	20	Astro-NT NN	0.731074512	Astro-TE NN	4 2	Rep2	2.069587987	-0.113705004	Astro-TE NN
11990122-9moRep2	435	118	1070.60996	1875.254058	1199	-2181.443307	904.9930707	20944	118	4.779123493	435	6.077642243	5	0.114942529	0.020769672	9moRep2	118	5	1658	ZI Pax6 Gaba	5	RLP Neur	9mo	No	255	106	4	RLP Neur	0.267023357	Lamp5 Gaba	5 13	Rep2	-6.275328118	-1.250441986	MEA-BST Gaba
11990127-9moRep2	418	113	1107.150106	412.2174504	1199	-2024.281171	901.0678597	16928	113	4.736198448	418	6.03787092	1	0.023923445	0.024692817	9moRep2	113	2	1067	STR D1 Gaba	2	STR D1 Sema5a Gaba	9mo	No	258	109	1	STR D1 Sema5a Gaba	0.789071008	STR D1 Sema5a Gaba	2 9	Rep2	-10.8376145	-2.976938921	STR D1 Sema5a Gaba
11990128-9moRep2	301	98	1090.960599	274.7652298	1199	-2009.515796	902.806967	14035	98	4.59511985	301	5.710427017	2	0.066445183	0.021446384	9moRep2	98	2	1067	STR D1 Gaba	2	STR D1 Sema5a Gaba	9mo	No	244	98	1	STR D1 Sema5a Gaba	0.862536898	STR D1 Sema5a Gaba	2 9	Rep2	-10.51861997	-2.811895805	STR D1 Sema5a Gaba
11990139-9moRep2	37	27	1135.48273	637.0462333	1199	-2048.432701	898.0243161	3677	27	3.33220451	37	3.63758616	0	0	0.010062551	9moRep2	27	20	14947	Astro-TE NN	4	Oligo NN	9mo	No	171	42	32	OB-in Frmd7 Gaba	0.388597577	Astro-TE NN	4 11	Rep2	0.761889201	-0.279107588	Astro-TE NN
11990142-9moRep2	64	31	1193.196308	1261.736883	1199	-2115.538142	891.8246153	14085	31	3.465735903	64	4.17438727	1	0.15625	0.004543841	9moRep2	31	7	5231	Oligo NN	0	Oligo NN	9mo	No	186	38	16	Astro-TE NN	0.506624473	Oligo NN	0 18	Rep2	0.097073909	7.789605659	Oligo NN
11990143-9moRep2	102	52	1212.841102	290.3165225	1199	-2011.186345	889.7143348	21970	52	3.970291914	102	4.634728988	2	0.196078431	0.004642695	9moRep2	52	23	5230	Oligo NN	0	Oligo NN	9mo	No	201	52	14	Oligo NN	0.752188944	Oligo NN	0 4	Rep2	-2.482228238	7.524578136	Oligo NN
11990144-9moRep2	100	50	1203.606337	68.14587459	1199	-1987.320358	890.7063506	15150	50	3.931825633	100	4.615120517	3	0.3	0.00660066	9moRep2	50	2	1067	STR D1 Gaba	2	STR D1 Sema5a Gaba	9mo	No	197	50	1	STR D1 Sema5a Gaba	0.959552624	STR D1 Sema5a Gaba	2 9	Rep2	-10.02849718	-3.051353889	STR D1 Sema5a Gaba
11990150-9moRep2	133	63	1238.522925	465.7516996	1199	-2030.031921	886.9555452	12650	63	4.158883083	133	4.8978398	1	0.07518797	0.010513834	9moRep2	63	3	5255	Endo NN	3	Endo NN	9mo	No	206	63	45	Astro-TE NN	0.673619403	Endo NN	3 2	Rep2	7.135049384	3.457265181	Endo NN
11990151-9moRep2	90	51	1243.03058	831.7119707	1199	-2069.344059	886.4713244	3826	51	3.951243719	90	4.510859507	0	0	0.023523262	9moRep2	51	2	1067	STR D1 Gaba	22	STR D1 Sema5a Gaba	9mo	No	186	52	62	STR D1 Sema5a Gaba	0.877983207	STR D12 Gaba	22 2	Rep2	-8.207437951	0.51446138	STR D12 Gaba
11990162-9moRep2	48	27	1262.088987	1737.4933	1199	-2166.644788	884.4240346	9552	27	3.33220451	48	3.891820298	0	0	0.005025126	9moRep2	27	6	5231	Oligo NN	0	Oligo NN	9mo	No	173	40	9	Astro-NT NN	0.452700379	Oligo NN	0 18	Rep2	-0.238990594	7.053497833	Oligo NN
11990173-9moRep2	359	91	1284.893014	930.0051835	1199	-2079.902901	881.9743833	21414	91	4.521788577	359	5.886104031	3	0.08356546	0.016764733	9moRep2	91	2	1067	STR D1 Gaba	2	STR D1 Sema5a Gaba	9mo	No	244	89	1	STR D1 Sema5a Gaba	0.948718227	STR D1 Sema5a Gaba	2 9	Rep2	-10.08871504	-2.827618795	STR D1 Sema5a Gaba
11990180-9moRep2	66	33	1322.182012	86.35397743	1199	-1989.276306	877.9687292	11687.5	33	3.526360525	66	4.204692619	2	0.303030303	0.005647059	9moRep2	33	2	1067	STR D1 Gaba	2	STR D12 Gaba	9mo	No	186	38	1	Pvalb Gaba	0.244654734	STR D1 Sema5a Gaba	2 9	Rep2	-9.836050469	-2.786502081	STR D1 Sema5a Gaba
11990185-9moRep2	367	113	1362.207334	429.2162355	1199	-2026.107213	873.669134	16852	113	4.736198448	367	5.908082938	3	0.081743869	0.021777831	9moRep2	113	2	1067	STR D1 Gaba	2	STR D1 Sema5a Gaba	9mo	No	249	112	1	STR D1 Sema5a Gaba	0.893684919	STR D1 Sema5a Gaba	2 9	Rep2	-10.30969091	-3.098057228	STR D1 Sema5a Gaba
11990186-9moRep2	299	87	1356.305967	538.2559307	1199	-2037.820461	874.3030699	12351	87	4.477336814	299	5.703782475	2	0.066889632	0.024208566	9moRep2	87	2	1067	STR D1 Gaba	2	STR D1 Sema5a Gaba	9mo	No	242	87	1	STR D1 Sema5a Gaba	0.86136544	STR D1 Sema5a Gaba	2 9	Rep2	-10.35505243	-2.928886848	STR D1 Sema5a Gaba
11990187-9moRep2	266	88	1368.848103	1131.777729	1199	-2101.577686	872.9557702	15787	88	4.48863637	266	5.587248658	0	0	0.016849306	9moRep2	88	20	14947	Astro-TE NN	4	Astro-TE NN	9mo	No	238	88	7	Astro-TE NN	0.833609964	Astro-TE NN	4 22	Rep2	2.24334554	0.176501107	Astro-TE NN
11990188-9moRep2	97	39	1387.333395	259.5073538	1199	-2007.876767	870.9700454	16182	39	3.688879454	97	4.584967479	1	0.103092784	0.005994315	9moRep2	39	20	14947	Astro-TE NN	4	Astro-TE NN	9mo	No	195	39	7	RGL	0.368092538	Astro-TE NN	4 1	Rep2	2.178740781	0.292106998	Astro-TE NN
11990192-9moRep2	298	90	1464.101713	567.3551093	1199	-2040.94635	862.7234488	8465	90	4.510859507	298	5.700443573	0	0	0.03520378	9moRep2	90	2	1067	STR D1 Gaba	2	STR D1 Sema5a Gaba	9mo	No	246	90	18	STR D1 Sema5a Gaba	0.943266931	STR D1 Sema5a Gaba	2 9	Rep2	-11.71260877	-4.34201141	STR D1 Sema5a Gaba
11990193-9moRep2	300	93	1490.007511	815.6474948	1199	-2067.618383	859.9405994	20238	93	4.543294782	300	5.707110265	3	0.1	0.014823599	9moRep2	93	2	1067	STR D1 Gaba	2	STR D1 Sema5a Gaba	9mo	No	244	93	58	STR D1 Sema5a Gaba	0.968632447	STR D1 Sema5a Gaba	2 9	Rep2	-9.952421624	-2.915992456	STR D1 Sema5a Gaba
11990194-9moRep2	234	87	1507.75691	1118.703582	1199	-2100.173236	858.0339256	22502	87	4.477336814	234	5.459585514	2	0.085470085	0.010399076	9moRep2	87	0	5230	Oligo NN	0	Oligo NN	9mo	No	232	87	47	Oligo NN	0.910811656	Oligo NN	0 9	Rep2	0.150884073	5.688120884	Oligo NN
11990195-9moRep2	144	57	1516.763349	1419.75326	1199	-2132.512557	857.0664372	18635	57	4.060443011	144	4.976733742	2	0.138888889	0.007727395	9moRep2	57	28	1276	STR-PAL Chst9 Gaba	2	STR-PAL Chst9 Gaba	9mo	No	204	57	24	STR-PAL Chst9 Gaba	0.944881208	STR-PAL Chst9 Gaba	2 1	Rep2	-6.755885083	-2.293866592	STR-PAL Chst9 Gaba
11990196-9moRep2	277	101	1515.804316	415.6671315	1199	-2024.651743	857.1694583	13624	101	4.624972813	277	5.627621114	3	0.108303249	0.020331767	9moRep2	101	2	1067	STR D1 Gaba	2	STR D1 Sema5a Gaba	9mo	No	242	101	1	STR D1 Sema5a Gaba	0.870336578	STR D1 Sema5a Gaba	2 9	Rep2	-9.783166368	-2.765853363	STR D1 Sema5a Gaba
11990201-9moRep2	314	97	1546.909314	520.8945067	1199	-2035.955465	853.828101	13034	97	4.584967479	314	5.752572639	3	0.095541401	0.024090839	9moRep2	97	2	1067	STR D1 Gaba	2	STR D1 Sema5a Gaba	9mo	No	244	97	1	STR D1 Sema5a Gaba	1	STR D1 Sema5a Gaba	2 9	Rep2	-9.886800248	-2.980212646	STR D1 Sema5a Gaba
11990209-9moRep2	217	75	1616.50634	1754.43928	1199	-2168.465157	846.351858	22398	75	4.33073334	217	5.384495063	1	0.046082949	0.009688365	9moRep2	75	6	5231	Oligo NN	0	Oligo NN	9mo	No	220	75	14	IOL	0.80062535	Oligo NN	0 18	Rep2	-1.874655444	8.500290913	Oligo NN
11990210-9moRep2	161	53	1563.900805	1644.319694	1199	-2156.635905	852.0028432	10313	53	3.988984047	161	5.087596335	0	0	0.015611364	9moRep2	53	0	5230	Oligo NN	0	Oligo NN	9mo	No	202	53	9	Oligo NN	0.872325487	Oligo NN	0 3	Rep2	0.048411276	6.895160717	Oligo NN
11990212-9moRep2	184	68	1631.257242	1146.401556	1199	-2103.148605	844.7672884	14912	68	4.234106505	184	5.220355825	0	0	0.012339056	9moRep2	68	9	5244	SMC NN	6	Peri NN	9mo	No	208	68	37	VLMC NN	0.326633886	VLMC NN	6 0	Rep2	6.688239615	8.010902447	VLMC NN
11990213-9moRep2	114	63	1662.824886	1514.311392	1199	-2142.670169	841.376233	18565	63	4.158883083	114	4.744932128	0	0	0.006140587	9moRep2	63	3	5255	Endo NN	3	Endo NN	9mo	No	210	63	21	Astro-TE NN	0.555599817	Endo NN	3 0	Rep2	8.120798629	3.744031948	Endo NN
11990216-9moRep2	344	104	1652.252307	502.1760656	1199	-2033.944695	842.5119592	13654	104	4.65396035	344	5.843544417	1	0.029069767	0.025194082	9moRep2	104	2	1067	STR D1 Gaba	2	STR D1 Sema5a Gaba	9mo	No	250	104	1	STR D1 Sema5a Gaba	0.863714885	STR D1 Sema5a Gaba	2 9	Rep2	-10.37045141	-2.835962015	STR D1 Sema5a Gaba
11990217-9moRep2	259	76	1688.993873	23.01523959	1199	-1982.47234	838.5651113	19149	76	4.343805422	259	5.560681631	0	0	0.01352551	9moRep2	76	7	5231	Oligo NN	0	Oligo NN	9mo	No	239	76	16	L2/3 IT PIR-ENTl Glut	0.687377687	Oligo NN	0 0	Rep2	1.037586968	7.510522884	Oligo NN
11990219-9moRep2	267	102	1676.538171	791.6413043	1199	-2065.039593	839.9031261	15640	102	4.634728988	267	5.590986981	3	0.112359551	0.017071611	9moRep2	102	15	5203	OPC NN	0	STR D1 Sema5a Gaba	9mo	No	246	102	11	OPC NN	0.952947509	OPC NN	0 22	Rep2	-2.307325799	-0.183100733	OPC NN
11990235-9moRep2	307	90	1730.326701	287.4607626	1199	-2010.879574	834.1250614	18044	90	4.510859507	307	5.730099783	2	0.06514658	0.017013966	9moRep2	90	2	1067	STR D1 Gaba	2	STR D1 Sema5a Gaba	9mo	No	243	90	1	STR D1 Sema5a Gaba	0.940089005	STR D1 Sema5a Gaba	2 9	Rep2	-10.61322923	-3.204092222	STR D1 Sema5a Gaba
11990237-9moRep2	43	20	1699.284034	1890.969428	1199	-2183.131481	837.4597229	3827	20	3.044522438	43	3.784189634	0	0	0.011235955	9moRep2	20	10	14939	Astro-TE NN	4	Oligo NN	9mo	No	172	31	20	OB-STR-CTX Inh IMN	0.282376944	Astro-TE NN	4 2	Rep2	2.27104954	-0.372475672	Astro-TE NN
11990241-9moRep2	305	95	1763.963542	636.1997725	1199	-2048.341772	830.5117289	16704	95	4.564348191	305	5.723585102	2	0.06557377	0.0182591	9moRep2	95	2	1067	STR D1 Gaba	2	STR D1 Sema5a Gaba	9mo	No	246	95	1	STR D1 Sema5a Gaba	0.95305586	STR D1 Sema5a Gaba	2 9	Rep2	-10.34439512	-2.875242668	STR D1 Sema5a Gaba
11990243-9moRep2	184	73	1773.236188	1325.4134	1199	-2122.378393	829.5156439	17702	73	4.304065093	184	5.220355825	0	0	0.010394306	9moRep2	73	6	5231	Oligo NN	0	STR-PAL Chst9 Gaba	9mo	No	212	73	10	Astro-TE NN	0.289240593	Oligo NN	0 12	Rep2	-1.015407939	5.538306755	Oligo NN
11990250-9moRep2	63	25	1754.067742	1102.623226	1199	-2098.445854	831.5747543	6200	25	3.258096538	63	4.158883083	1	0.158730159	0.01016129	9moRep2	25	0	5230	Oligo NN	0	Oligo NN	9mo	No	185	35	9	Oligo NN	0.638059824	Oligo NN	0 3	Rep2	0.533765774	7.145351452	Oligo NN
11990260-9moRep2	118	51	1817.336505	1787.618513	1199	-2172.029332	824.7783051	18074	51	3.951243719	118	4.779123493	0	0	0.006528715	9moRep2	51	6	5231	Oligo NN	0	Oligo NN	9mo	No	216	51	9	Oligo NN	0.877557926	Oligo NN	0 20	Rep2	-0.151606817	5.790322823	Oligo NN
11990265-9moRep2	286	97	1850.747811	526.6138941	1199	-2036.569852	821.1892	14609.5	97	4.584967479	286	5.659482216	5	0.174825175	0.019576303	9moRep2	97	2	1067	STR D1 Gaba	2	STR D1 Sema5a Gaba	9mo	No	244	97	1	STR D1 Sema5a Gaba	0.933348188	STR D1 Sema5a Gaba	2 9	Rep2	-10.15748163	-2.73293181	STR D1 Sema5a Gaba
11990272-9moRep2	321	100	1889.612034	922.1753455	1199	-2079.061805	817.0143323	19564	100	4.615120517	321	5.774551546	3	0.093457944	0.016407688	9moRep2	100	2	1067	STR D1 Gaba	2	STR D1 Sema5a Gaba	9mo	No	248	100	1	STR D1 Sema5a Gaba	0.963724589	STR D1 Sema5a Gaba	2 9	Rep2	-10.1934361	-2.980076986	STR D1 Sema5a Gaba
11990273-9moRep2	68	36	1887.151675	1952.143349	1199	-2189.702899	817.2786286	14795.5	36	3.610917913	68	4.234106505	0	0	0.004595992	9moRep2	36	6	5231	Oligo NN	0	Oligo NN	9mo	No	189	43	9	Oligo NN	0.972892472	Oligo NN	0 18	Rep2	-0.591803331	5.550968212	Oligo NN
11990274-9moRep2	436	118	1932.143443	708.1682723	1199	-2056.072764	812.4455286	29389	118	4.779123493	436	6.079933195	1	0.02293578	0.014835483	9moRep2	118	2	1067	STR D1 Gaba	2	STR D12 Gaba	9mo	No	254	112	1	STR D1 Sema5a Gaba	0.969885448	STR D1 Sema5a Gaba	2 9	Rep2	-11.45017	-3.469612556	STR D1 Sema5a Gaba
11990280-9moRep2	174	74	1930.708254	1033.161423	1199	-2090.984137	812.5996993	11112	74	4.317488114	174	5.164785974	1	0.057471264	0.015658747	9moRep2	74	2	1067	STR D1 Gaba	2	STR D1 Sema5a Gaba	9mo	No	211	74	1	STR D1 Sema5a Gaba	0.725663781	STR D12 Gaba	2 16	Rep2	-10.38292928	-3.174616295	STR D1 Sema5a Gaba
11990281-9moRep2	77	38	1920.216604	233.575987	1199	-2005.09117	813.726732	3698	38	3.663561646	77	4.356708827	0	0	0.020822066	9moRep2	38	2	1067	STR D1 Gaba	2	STR D12 Gaba	9mo	No	187	43	1	STR D1 Sema5a Gaba	0.780731882	STR D1 Sema5a Gaba	2 9	Rep2	-11.06736894	-3.784869867	STR D1 Sema5a Gaba
12000002-9moRep2	97	45	24.48426498	1209.089524	1200	-2309.882664	1017.369854	12965	45	3.828641396	97	4.584967479	0	0	0.007481681	9moRep2	45	7	5231	Oligo NN	0	Oligo NN	9mo	No	197	45	16	Astro-TE NN	0.261064573	Oligo NN	0 0	Rep2	0.21347652	7.203900856	Oligo NN
12000003-9moRep2	384	116	45.53285469	1508.870142	1200	-2342.08566	1015.108775	22271.5	116	4.762173935	384	5.953243334	2	0.052083333	0.017241766	9moRep2	116	2	1067	STR D1 Gaba	2	STR D12 Gaba	9mo	No	248	115	1	STR D1 Sema5a Gaba	0.834100238	STR D12 Gaba	2 3	Rep2	-9.802317102	-3.254210907	STR D1 Sema5a Gaba
12000005-9moRep2	108	57	58.18718909	1962.831296	1200	-2390.851018	1013.749423	15971.66667	57	4.060443011	108	4.691347882	0	0	0.006761974	9moRep2	57	3	5255	Endo NN	3	Endo NN	9mo	No	207	57	5	Astro-TE NN	0.461344857	Endo NN	3 19	Rep2	8.213746589	3.029846233	Endo NN
12000008-9moRep2	135	51	76.37678122	599.5639145	1200	-2244.40628	1011.795463	15656.5	51	3.951243719	135	4.912654886	3	0.222222222	0.008622617	9moRep2	51	7	5231	Oligo NN	0	Oligo NN	9mo	No	215	51	9	Oligo NN	0.900288577	Oligo NN	0 3	Rep2	-0.082347196	5.340016407	Oligo NN
12000009-9moRep2	197	80	91.51638569	116.8169476	1200	-2192.548696	1010.169138	17321.25	80	4.394449155	197	5.288267031	1	0.050761421	0.011373313	9moRep2	80	13	5283	Microglia NN	9	OB-STR-CTX Inh IMN	9mo	No	212	80	8	L2/3 IT PIR-ENTl Glut	0.346145433	Microglia NN	9 1	Rep2	1.975259822	-4.005452829	Microglia NN
12000017-9moRep2	105	58	152.254745	1837.738541	1200	-2377.41332	1003.64451	7745	58	4.077537444	105	4.663439094	1	0.095238095	0.013557134	9moRep2	58	17	527	Sst Gaba	14	Sst Gaba	9mo	No	208	58	28	Pvalb Gaba	0.395510863	Sst Gaba	14 2	Rep2	-3.941157777	-1.86055513	Sst Gaba
12000019-9moRep2	116	48	124.6174707	1584.479922	1200	-2350.207804	1006.613358	10404	48	3.891820298	116	4.762173935	0	0	0.011149558	9moRep2	48	7	5231	Oligo NN	0	Oligo NN	9mo	No	209	48	9	Oligo NN	0.966704011	Oligo NN	0 14	Rep2	-0.602955777	6.513368172	Oligo NN
12000026-9moRep2	375	118	203.9097959	1087.877916	1200	-2296.861886	998.0956274	15374	118	4.779123493	375	5.929589143	1	0.026666667	0.02439183	9moRep2	118	19	2508	AHN-RCH-LHA Otp Glut	5	L5 ET CTX Glut	9mo	No	257	118	22	COAa-PAA-MEA Barhl2 Glut	0.549974814	COAa-PAA-MEA Barhl2 Glut	5 18	Rep2	-6.823321302	1.960425657	COA Glut
12000031-9moRep2	312	102	283.1693849	1360.982802	1200	-2326.199324	989.5814137	28143	102	4.634728988	312	5.746203191	1	0.032051282	0.011086238	9moRep2	102	7	5231	Oligo NN	0	Oligo NN	9mo	No	246	102	16	L2/3 IT PIR-ENTl Glut	0.267772011	Oligo NN	0 0	Rep2	1.727938455	5.429718536	Oligo NN
12000035-9moRep2	66	38	338.5852824	428.6369859	1200	-2226.044989	983.6285341	19283	38	3.663561646	66	4.204692619	3	0.454545455	0.003422704	9moRep2	38	7	5231	Oligo NN	0	Oligo NN	9mo	No	182	44	16	Oligo NN	0.949637687	Oligo NN	0 5	Rep2	-1.259448487	6.368324322	Oligo NN
12000036-9moRep2	246	90	357.7261269	830.9045988	1200	-2269.25733	981.5723887	21897	90	4.510859507	246	5.509388337	4	0.162601626	0.011234416	9moRep2	90	9	5244	SMC NN	6	OPC NN	9mo	No	237	90	12	VLMC NN	0.304799842	Peri NN	6 17	Rep2	8.965291541	7.584530396	Peri NN
12000037-9moRep2	101	48	349.1209684	1570.182498	1200	-2348.671948	982.496771	12433	48	3.891820298	101	4.624972813	0	0	0.008123542	9moRep2	48	7	5231	Oligo NN	0	Oligo NN	9mo	No	204	48	16	RGL	0.486346309	Oligo NN	0 0	Rep2	-1.507754166	6.578660053	Oligo NN
12000050-9moRep2	166	55	409.3524777	177.3232359	1200	-2199.048394	976.0265893	11422	55	4.025351691	166	5.117993812	0	0	0.014533357	9moRep2	55	0	5230	Oligo NN	0	Oligo NN	9mo	No	206	55	9	Oligo NN	0.894418421	Oligo NN	0 10	Rep2	0.128352787	6.608822388	Oligo NN
12000056-9moRep2	1078	153	474.0005371	696.1922436	1200	-2254.786276	969.0819735	18617	153	5.036952602	1078	6.983789965	7	0.064935065	0.057904066	9moRep2	153	12	64	L6 CT CTX Glut	8	L6b/CT ENT Glut	9mo	No	237	64	39	L6 CT CTX Glut	0.439221249	L6b/CT ENT Glut	8 4	Rep2	9.77731375	-0.961579042	L6b/CT ENT Glut
12000061-9moRep2	132	65	507.7955572	1540.465821	1200	-2345.479727	965.4516491	22148	65	4.189654742	132	4.890349128	1	0.075757576	0.005959906	9moRep2	65	13	5283	Microglia NN	9	Microglia NN	9mo	No	216	65	8	Microglia NN	0.39398233	Microglia NN	9 2	Rep2	0.474148732	-3.482246595	Microglia NN
12000062-9moRep2	338	111	496.2040448	1382.456377	1200	-2328.506056	966.6968311	12757	111	4.718498871	338	5.826000107	2	0.059171598	0.026495258	9moRep2	111	21	272	L2/3 IT PIR-ENTl Glut	1	LA-BLA-BMA-PA Glut	9mo	No	246	111	26	MEA Slc17a7 Glut	0.358253671	L5/6 IT TPE-ENT Glut	1 23	Rep2	4.680917781	-6.688106972	L2/3 IT PIR-ENTl Glut
12000064-9moRep2	756	138	632.0003021	1293.265312	1200	-2318.924985	952.1093425	13241	138	4.934473933	756	6.629363253	2	0.026455026	0.057095386	9moRep2	138	8	132	L6 IT CTX Glut	1	L5 IT CTX Glut	9mo	No	225	69	3	L5/6 IT TPE-ENT Glut	0.618453302	L5 IT CTX Glut	1 15	Rep2	7.909626048	-6.323585468	L5 IT CTX Glut
12000070-9moRep2	334	85	666.6523833	149.0244163	1200	-2196.008482	948.386951	20560	85	4.454347296	334	5.814130532	0	0	0.016245136	9moRep2	85	6	5231	Oligo NN	0	Oligo NN	9mo	No	243	85	17	Oligo NN	0.696325453	Oligo NN	0 12	Rep2	0.846348386	8.938451809	Oligo NN
12000073-9moRep2	100	44	654.8588225	451.3325911	1200	-2228.482993	949.6538374	11227	44	3.80666249	100	4.615120517	0	0	0.008907099	9moRep2	44	7	5231	Oligo NN	0	Oligo NN	9mo	No	200	44	16	Astro-NT NN	0.227037515	Oligo NN	0 0	Rep2	0.699579161	7.28707127	Oligo NN
12000074-9moRep2	117	49	670.3941711	1130.997187	1200	-2301.493838	947.9850011	13862	49	3.912023005	117	4.770684624	4	0.341880342	0.00844034	9moRep2	49	13	5283	Microglia NN	9	Microglia NN	9mo	No	205	49	49	Microglia NN	1	Microglia NN	9 4	Rep2	0.364585113	-3.377801138	Microglia NN
12000082-9moRep2	249	99	769.0421806	1840.278831	1200	-2377.686203	937.388047	24158	99	4.605170186	249	5.521460918	1	0.040160643	0.010307145	9moRep2	99	3	5255	Endo NN	3	Endo NN	9mo	No	242	99	5	Astro-TE NN	0.578030148	Astro-TE NN	3 4	Rep2	7.007491153	2.804201168	Astro-TE NN
12000083-9moRep2	80	33	772.6418579	889.4427322	1200	-2275.545606	937.0013629	9150	33	3.526360525	80	4.394449155	0	0	0.008743169	9moRep2	33	7	5231	Oligo NN	0	Oligo NN	9mo	No	190	36	9	Oligo NN	0.956328401	Oligo NN	0 3	Rep2	-0.183730964	5.238627953	Oligo NN
12000085-9moRep2	411	115	801.8201639	1140.323583	1200	-2302.495697	933.8669746	14769	115	4.753590191	411	6.021023349	1	0.0243309	0.02782856	9moRep2	115	21	272	L2/3 IT PIR-ENTl Glut	1	L2/3 IT PIR-ENTl Glut	9mo	No	264	108	3	L2/3 IT PIR-ENTl Glut	0.259268836	L2/3 IT CTX Glut	1 5	Rep2	6.313082259	-6.759163338	L2/3 IT PIR-ENTl Glut
12000086-9moRep2	170	70	831.2097519	956.1393845	1200	-2282.710285	930.7098899	14069	70	4.262679877	170	5.141663557	1	0.058823529	0.012083304	9moRep2	70	6	5231	Oligo NN	0	STR-PAL Chst9 Gaba	9mo	No	208	70	35	STR-PAL Chst9 Gaba	0.715031722	Oligo NN	0 12	Rep2	-1.165538866	5.1159697	Oligo NN
12000087-9moRep2	146	54	845.2561323	1447.066986	1200	-2335.446649	929.2010014	14391	54	4.007333185	146	4.990432587	0	0	0.01014523	9moRep2	54	3	5255	Endo NN	3	Endo NN	9mo	No	201	54	21	Endo NN	1	Endo NN	3 0	Rep2	8.261097472	3.604387325	Endo NN
12000088-9moRep2	150	66	835.579912	577.6440255	1200	-2242.051604	930.2404391	15223	66	4.204692619	150	5.017279837	1	0.066666667	0.009853511	9moRep2	66	10	14939	Astro-TE NN	4	Astro-TE NN	9mo	No	199	66	20	Astro-TE NN	0.57098142	Astro-TE NN	4 2	Rep2	2.293022197	-0.103566985	Astro-TE NN
12000099-9moRep2	269	81	924.7231035	1826.95921	1200	-2376.255384	920.6645104	9267	81	4.406719247	269	5.598421959	2	0.074349442	0.029027733	9moRep2	81	21	272	L2/3 IT PIR-ENTl Glut	1	IT AON-TT-DP Glut	9mo	No	241	81	0	COAp Grxcr2 Glut	0.340997483	L2/3 IT PIR-ENTl Glut	1 11	Rep2	5.582086604	-7.308180767	L2/3 IT PIR-ENTl Glut
12000104-9moRep2	89	43	957.2287845	662.9063341	1200	-2251.210641	917.1726892	8178	43	3.784189634	89	4.49980967	0	0	0.010882856	9moRep2	43	7	5231	Oligo NN	0	Oligo NN	9mo	No	191	44	16	Oligo NN	0.843517405	Oligo NN	0 8	Rep2	0.03124531	7.117596191	Oligo NN
12000105-9moRep2	226	81	954.1680657	159.9830256	1200	-2197.185677	917.5014773	5361	81	4.406719247	226	5.424950017	1	0.044247788	0.042156314	9moRep2	81	28	1276	STR-PAL Chst9 Gaba	2	STR-PAL Chst9 Gaba	9mo	No	226	81	24	STR-PAL Chst9 Gaba	1	STR-PAL Chst9 Gaba	2 1	Rep2	-7.439262826	-2.51162644	STR-PAL Chst9 Gaba
12000107-9moRep2	517	121	1055.270995	1405.346812	1200	-2330.96499	906.640811	20576	121	4.804021045	517	6.249975242	2	0.03868472	0.025126361	9moRep2	121	24	616	Vip Gaba	12	Lamp5 Gaba	9mo	No	244	94	40	Lamp5 Gaba	1	Lamp5 Gaba	12 9	Rep2	-4.442190606	-3.642068344	Lamp5 Gaba
12000108-9moRep2	275	102	1103.893137	1014.698665	1200	-2289.000833	901.4177295	32200	102	4.634728988	275	5.620400866	0	0	0.008540373	9moRep2	102	3	5255	Endo NN	6	Peri NN	9mo	No	248	102	37	Astro-TE NN	0.512847384	Microglia NN	6 12	Rep2	7.023168605	7.476702255	Peri NN
12000111-9moRep2	71	34	1060.556927	534.0024473	1200	-2237.363544	906.0729864	9398	34	3.555348061	71	4.276666119	0	0	0.007554799	9moRep2	34	0	5230	Oligo NN	0	Oligo NN	9mo	No	187	40	23	Oligo NN	0.683608671	Oligo NN	0 7	Rep2	0.694919448	5.768195671	Oligo NN
12000119-9moRep2	230	79	1131.692899	622.4001538	1200	-2246.859392	898.4314268	3901	79	4.382026635	230	5.442417711	1	0.043478261	0.058959241	9moRep2	79	5	1658	ZI Pax6 Gaba	2	MEA-BST Gaba	9mo	No	230	79	24	CEA-BST Gaba	0.319414938	STR-PAL Chst9 Gaba	2 1	Rep2	-7.061562497	-2.460395533	STR-PAL Chst9 Gaba
12000123-9moRep2	342	108	1282.611905	877.7218177	1200	-2274.286523	882.2194242	18815	108	4.691347882	342	5.837730447	3	0.087719298	0.018176986	9moRep2	108	5	1658	ZI Pax6 Gaba	5	STR-PAL Chst9 Gaba	9mo	No	250	108	4	OB-STR-CTX Inh IMN	0.357475666	LDT-DTN Gata3 Nfix Gaba	5 15	Rep2	-6.582827527	-2.095898348	RLP Neur
12000124-9moRep2	548	127	1325.430022	1234.97207	1200	-2312.663015	877.6198219	16255	127	4.852030264	548	6.308098442	2	0.03649635	0.033712704	9moRep2	127	19	2508	AHN-RCH-LHA Otp Glut	8	L5 ET CTX Glut	9mo	No	225	75	50	L5 NP CTX Glut	0.273707023	COA Glut	8 19	Rep2	7.143235248	-3.388329702	COA Glut
12000131-9moRep2	368	114	1405.006412	1099.297954	1200	-2298.088647	869.0715768	14660	114	4.744932128	368	5.910796644	2	0.054347826	0.025102319	9moRep2	114	21	272	L2/3 IT PIR-ENTl Glut	14	L2/3 IT PIR-ENTl Glut	9mo	No	255	114	28	IT AON-TT-DP Glut	0.248248611	Sst Gaba	14 0	Rep2	5.215595286	-5.880993801	Sst Gaba
12000132-9moRep2	367	103	1405.018259	1851.19621	1200	-2378.858968	869.0703043	17754.5	103	4.644390899	367	5.908082938	3	0.081743869	0.020670816	9moRep2	103	7	5231	Oligo NN	0	L2/3 IT CTX Glut	9mo	No	252	103	16	L2/3 IT PIR-ENTl Glut	0.242481819	Oligo NN	0 16	Rep2	1.904042523	4.876843494	Oligo NN
12000133-9moRep2	90	46	1426.219433	571.4863392	1200	-2241.390134	866.7928343	13945	46	3.850147602	90	4.510859507	3	0.333333333	0.006453926	9moRep2	46	13	5283	Microglia NN	9	Microglia NN	9mo	No	182	47	8	Microglia NN	0.986957361	Microglia NN	9 7	Rep2	0.186522614	-3.606028515	Microglia NN
12000134-9moRep2	314	94	1446.384678	253.0933618	1200	-2207.187763	864.6266459	15938	94	4.553876892	314	5.752572639	6	0.191082803	0.019701343	9moRep2	94	5	1658	ZI Pax6 Gaba	5	CEA-BST Gaba	9mo	No	250	94	4	NDB-SI-MA-STRv Lhx8 Gaba	0.698062404	LDT-DTN Gata3 Nfix Gaba	5 15	Rep2	-5.634326417	-1.791735726	RLP Neur
12000135-9moRep2	326	97	1449.751817	1652.861066	1200	-2357.553435	864.2649415	18023	97	4.584967479	326	5.789960171	1	0.030674847	0.018087999	9moRep2	97	10	14939	Astro-TE NN	4	Astro-TE NN	9mo	No	244	97	7	Astro-TE NN	0.379079859	Astro-TE NN	4 13	Rep2	2.60351662	0.87061618	Astro-TE NN
12000137-9moRep2	228	82	1482.082744	420.8511283	1200	-2225.208617	860.7918927	17814	82	4.418840608	228	5.433722004	1	0.043859649	0.012798922	9moRep2	82	5	1658	ZI Pax6 Gaba	5	MEA-BST Gaba	9mo	No	228	82	4	CEA-BST Gaba	0.216917558	LDT-DTN Gata3 Nfix Gaba	5 15	Rep2	-6.517315347	-1.793285328	RLP Neur
12000138-9moRep2	268	93	1506.696947	2001.704661	1200	-2395.026868	858.1477889	16986	93	4.543294782	268	5.59471138	3	0.111940299	0.015777699	9moRep2	93	2	1067	STR D1 Gaba	2	STR D1 Sema5a Gaba	9mo	No	242	93	1	STR D1 Sema5a Gaba	0.907170481	STR D1 Sema5a Gaba	2 9	Rep2	-10.98847337	-3.014259296	STR D1 Sema5a Gaba
12000139-9moRep2	356	122	1506.282715	1128.187891	1200	-2301.192059	858.1922865	13098	122	4.812184355	356	5.877735782	4	0.112359551	0.027179722	9moRep2	122	28	1276	STR-PAL Chst9 Gaba	2	STR-PAL Chst9 Gaba	9mo	No	256	122	58	STR-PAL Chst9 Gaba	0.868527927	STR-PAL Chst9 Gaba	2 21	Rep2	-7.654324967	-3.101995665	STR-PAL Chst9 Gaba
12000143-9moRep2	96	49	1520.402595	1817.178071	1200	-2375.204676	856.6755025	4779	49	3.912023005	96	4.574710979	0	0	0.020087884	9moRep2	49	29	78	L5 NP CTX Glut	1	L2/3 IT PIR-ENTl Glut	9mo	No	196	49	26	CT SUB Glut	0.275303786	L2/3 IT PIR-ENTl Glut	1 18	Rep2	6.9810615	-6.324979263	L2/3 IT PIR-ENTl Glut
12000149-9moRep2	241	81	1593.667204	1495.083119	1200	-2340.604632	848.8052809	18624	81	4.406719247	241	5.488937726	0	0	0.012940292	9moRep2	81	10	14939	Astro-TE NN	4	Astro-TE NN	9mo	No	234	81	7	Astro-TE NN	0.532071631	Astro-TE NN	4 13	Rep2	2.368238252	0.584408623	Astro-TE NN
12000165-9moRep2	102	45	1638.310063	1223.455886	1200	-2311.425925	844.0096612	10643	45	3.828641396	102	4.634728988	1	0.098039216	0.009583764	9moRep2	45	7	5231	Oligo NN	0	Oligo NN	9mo	No	202	45	23	Astro-NT NN	0.460051825	Oligo NN	0 7	Rep2	2.156520646	5.510172886	Oligo NN
12000170-9moRep2	222	69	1711.834447	850.2483299	1200	-2271.33527	836.111534	16466	69	4.248495242	222	5.407171771	0	0	0.013482327	9moRep2	69	9	5244	SMC NN	6	VLMC NN	9mo	No	222	69	37	VLMC NN	0.478649453	VLMC NN	6 15	Rep2	7.379816096	9.501848263	SMC NN
12000171-9moRep2	378	108	1704.71995	364.0051282	1200	-2219.102113	836.8757866	15990	108	4.691347882	378	5.937536205	1	0.026455026	0.023639775	9moRep2	108	17	527	Sst Gaba	14	Pvalb Gaba	9mo	No	256	107	28	NDB-SI-MA-STRv Lhx8 Gaba	0.339828297	Sst Gaba	14 3	Rep2	-4.639674146	-2.161115604	Sst Gaba
12000179-9moRep2	88	34	1730.107519	972.2151592	1200	-2284.437175	834.1486063	8259	34	3.555348061	88	4.48863637	1	0.113636364	0.010655043	9moRep2	34	9	5244	SMC NN	6	VLMC NN	9mo	No	174	40	37	SMC NN	0.275662634	VLMC NN	6 0	Rep2	7.533976119	9.53607468	VLMC NN
12000185-9moRep2	154	68	1820.042052	545.2439736	1200	-2238.57113	824.4876702	24074	68	4.234106505	154	5.043425117	2	0.12987013	0.006396943	9moRep2	68	6	5231	Oligo NN	0	STR-PAL Chst9 Gaba	9mo	No	207	68	10	OB-STR-CTX Inh IMN	0.453592599	Oligo NN	0 13	Rep2	-1.449516017	4.858812374	Oligo NN
12000186-9moRep2	166	65	1815.11069	890.402287	1200	-2275.648683	825.0174064	15566	65	4.189654742	166	5.117993812	0	0	0.010664268	9moRep2	65	9	5244	SMC NN	6	Peri NN	9mo	No	200	65	15	SMC NN	0.33936728	VLMC NN	6 8	Rep2	6.971339744	8.982010883	BAM NN
12000198-9moRep2	225	77	1811.077659	1468.315362	1200	-2337.729189	825.4506421	8254	77	4.356708827	225	5.420534999	0	0	0.027259511	9moRep2	77	21	272	L2/3 IT PIR-ENTl Glut	1	IT AON-TT-DP Glut	9mo	No	225	77	3	L2/3 IT PIR-ENTl Glut	0.539725051	L5 IT CTX Glut	1 2	Rep2	6.428797286	-7.971867519	L5 IT CTX Glut
12000209-9moRep2	42	28	1928.251063	878.8418584	1200	-2274.40684	812.8636554	6823	28	3.36729583	42	3.761200116	0	0	0.00615565	9moRep2	28	9	5244	SMC NN	6	Oligo NN	9mo	No	156	42	37	BAM NN	0.213598744	VLMC NN	6 0	Rep2	6.454835933	8.644664806	VLMC NN
12000213-9moRep2	103	47	1992.018894	1278.28912	1200	-2317.316214	806.0135953	8643	47	3.871201011	103	4.644390899	0	0	0.011917158	9moRep2	47	9	5244	SMC NN	6	Peri NN	9mo	No	186	49	37	VLMC NN	0.34887731	VLMC NN	6 0	Rep2	7.65632109	9.098477406	VLMC NN
12000217-9moRep2	107	63	1997.793825	685.0408194	1200	-2253.588369	805.3932414	15532	63	4.158883083	107	4.682131227	0	0	0.006889003	9moRep2	63	13	5283	Microglia NN	9	Microglia NN	9mo	No	203	63	68	Microglia NN	0.341283354	Microglia NN	9 14	Rep2	-0.173005875	-2.173362928	Microglia NN
12010002-9moRep2	93	48	55.2599418	85.09190107	1201	-2389.140732	1014.063873	17530	48	3.891820298	93	4.543294782	0	0	0.005305191	9moRep2	48	17	527	Sst Gaba	14	Sst Gaba	9mo	No	190	48	28	Sst Chodl Gaba	0.47508919	Sst Gaba	14 3	Rep2	-2.758287389	-2.752874094	Sst Gaba
12010003-9moRep2	144	59	34.45437539	268.5352318	1201	-2408.846558	1016.298846	20176	59	4.094344562	144	4.976733742	0	0	0.007137193	9moRep2	59	9	5244	SMC NN	6	Astro-TE NN	9mo	No	206	59	12	Peri NN	0.791813781	Peri NN	6 1	Rep2	9.607615989	7.19485907	Peri NN
12010024-9moRep2	464	104	25.7	1453.523881	1201	-2536.140261	1017.239258	14535	104	4.65396035	464	6.142037406	1	0.021551724	0.031922945	9moRep2	104	21	272	L2/3 IT PIR-ENTl Glut	1	L2/3 IT PIR-ENTl Glut	9mo	No	247	81	3	L2/3 IT PIR-ENTl Glut	0.431258268	L2/3 IT PIR-ENTl Glut	1 18	Rep2	6.78701691	-6.848287064	L2/3 IT PIR-ENTl Glut
12010033-9moRep2	293	86	121.4701908	1733.009239	1201	-2566.163102	1006.951444	18079	86	4.465908119	293	5.683579767	1	0.034129693	0.016206649	9moRep2	86	7	5231	Oligo NN	0	Oligo NN	9mo	No	244	86	16	Oligo NN	0.62208526	Oligo NN	0 14	Rep2	0.6669483	5.788987679	Oligo NN
12010040-9moRep2	219	62	188.2492757	1829.64472	1201	-2576.543866	999.7779098	10247.5	62	4.143134726	219	5.393627546	0	0	0.021371066	9moRep2	62	21	272	L2/3 IT PIR-ENTl Glut	1	L5 ET CTX Glut	9mo	No	221	62	3	CA3 Glut	0.26481276	L2/3 IT PIR-ENTl Glut	1 18	Rep2	7.277158301	-6.695514637	L2/3 IT PIR-ENTl Glut
12010043-9moRep2	619	107	203.8685771	1152.281286	1201	-2503.780216	998.1000552	20741	107	4.682131227	619	6.429719478	4	0.064620355	0.02984427	9moRep2	107	21	272	L2/3 IT PIR-ENTl Glut	1	IT AON-TT-DP Glut	9mo	No	226	58	19	L2/3 IT PIR-ENTl Glut	0.561926521	L2/3 IT PIR-ENTl Glut	1 11	Rep2	5.868951838	-8.377777058	L2/3 IT PIR-ENTl Glut
12010048-9moRep2	218	70	201.813255	167.0028041	1201	-2397.939754	998.3208418	18802.66667	70	4.262679877	218	5.38907173	0	0	0.0115941	9moRep2	70	10	14939	Astro-TE NN	4	Astro-TE NN	9mo	No	220	70	7	Astro-TE NN	0.730200824	Astro-TE NN	4 2	Rep2	3.152079623	-0.031709854	Astro-TE NN
12010051-9moRep2	1095	160	229.0392476	605.1296713	1201	-2445.004164	995.3961746	23976	160	5.081404365	1095	6.999422468	4	0.03652968	0.045670671	9moRep2	160	21	272	L2/3 IT PIR-ENTl Glut	1	IT AON-TT-DP Glut	9mo	No	234	73	19	IT AON-TT-DP Glut	0.193249024	L5 IT CTX Glut	1 20	Rep2	5.901938479	-8.363320309	L5 IT CTX Glut
12010052-9moRep2	546	106	224.9464752	1290.473199	1201	-2518.625051	995.8358279	13022	106	4.672828834	546	6.304448802	5	0.091575092	0.041929043	9moRep2	106	21	272	L2/3 IT PIR-ENTl Glut	1	IT AON-TT-DP Glut	9mo	No	235	74	19	IT AON-TT-DP Glut	0.254401283	L2/3 IT PIR-ENTl Glut	1 11	Rep2	5.817192119	-8.514635044	L2/3 IT PIR-ENTl Glut
12010054-9moRep2	204	59	218.5580612	1916.665949	1201	-2585.89185	996.5220833	6725.5	59	4.094344562	204	5.323009979	0	0	0.030332317	9moRep2	59	21	272	L2/3 IT PIR-ENTl Glut	1	L5 IT CTX Glut	9mo	No	215	59	3	CA3 Glut	0.180758431	L2/3 IT PIR-ENTl Glut	1 18	Rep2	7.134793322	-6.621015984	L2/3 IT PIR-ENTl Glut
12010056-9moRep2	88	45	241.3906386	924.1216233	1201	-2479.270878	994.069365	8033	45	3.828641396	88	4.48863637	1	0.113636364	0.010954811	9moRep2	45	9	5244	SMC NN	6	Peri NN	9mo	No	181	48	15	Astro-TE NN	0.595469274	Endo NN	6 2	Rep2	6.419972938	7.26573996	Endo NN
12010057-9moRep2	226	78	255.5666812	1493.277402	1201	-2540.410658	992.5465479	9178	78	4.369447852	226	5.424950017	3	0.132743363	0.024624101	9moRep2	78	10	14939	Astro-TE NN	4	Astro-TE NN	9mo	No	226	78	7	Astro-TE NN	0.499020619	Astro-TE NN	4 13	Rep2	2.819844048	0.544946713	Astro-TE NN
12010059-9moRep2	360	99	321.9989463	1417.818063	1201	-2532.304675	985.4102694	19930	99	4.605170186	360	5.888877958	0	0	0.018063221	9moRep2	99	10	14939	Astro-TE NN	4	Astro-TE NN	9mo	No	241	99	20	Astro-TE NN	0.686891509	Astro-TE NN	4 9	Rep2	4.281093638	-2.37107082	Astro-TE NN
12010060-9moRep2	120	46	290.5537152	1562.820088	1201	-2547.881064	988.7881751	6581	46	3.850147602	120	4.795790546	0	0	0.018234311	9moRep2	46	10	14939	Astro-TE NN	4	Astro-TE NN	9mo	No	212	46	7	Astro-TE NN	0.876748445	Astro-TE NN	4 13	Rep2	2.938488763	0.367734832	Astro-TE NN
12010063-9moRep2	634	126	310.2769921	787.0096567	1201	-2464.542053	986.6694637	16051	126	4.844187086	634	6.453624999	2	0.031545741	0.039499097	9moRep2	126	21	272	L2/3 IT PIR-ENTl Glut	1	IT AON-TT-DP Glut	9mo	No	230	72	19	L2/3 IT ENT Glut	0.412097228	L2/3 IT PIR-ENTl Glut	1 11	Rep2	5.532090228	-8.254758793	L2/3 IT PIR-ENTl Glut
12010066-9moRep2	50	33	297.694614	908.4866012	1201	-2477.591334	988.0210864	3769	33	3.526360525	50	3.931825633	0	0	0.013266118	9moRep2	33	9	5244	SMC NN	6	Peri NN	9mo	No	162	42	15	VLMC NN	0.21368062	Peri NN	6 1	Rep2	6.169052165	7.567950768	Peri NN
12010067-9moRep2	256	85	345.368948	1899.515272	1201	-2584.049492	982.89982	13146	85	4.454347296	256	5.549076085	2	0.078125	0.019473604	9moRep2	85	21	272	L2/3 IT PIR-ENTl Glut	1	L2/3 IT PIR-ENTl Glut	9mo	No	239	85	3	L2/3 IT PIR-ENTl Glut	0.778039191	L2/3 IT PIR-ENTl Glut	1 18	Rep2	6.923582595	-6.458784538	L2/3 IT PIR-ENTl Glut
12010068-9moRep2	596	110	331.3534648	1150.685523	1201	-2503.608796	984.4053895	13594	110	4.709530201	596	6.391917113	3	0.05033557	0.043842872	9moRep2	110	21	272	L2/3 IT PIR-ENTl Glut	1	IT AON-TT-DP Glut	9mo	No	233	72	19	L2/3 IT PIR-ENTl Glut	0.321488009	L2/3 IT PIR-ENTl Glut	1 11	Rep2	6.312088054	-8.327585178	L2/3 IT PIR-ENTl Glut
12010069-9moRep2	309	95	361.3546012	913.6646217	1201	-2478.147567	981.1826112	9780	95	4.564348191	309	5.736572297	1	0.03236246	0.031595092	9moRep2	95	9	5244	SMC NN	6	VLMC NN	9mo	No	250	95	37	Peri NN	0.537463841	Endo NN	6 2	Rep2	6.96884064	7.306684059	Endo NN
12010070-9moRep2	538	122	385.5029287	1050.62608	1201	-2492.860223	978.5885526	13658	122	4.812184355	538	6.289715571	3	0.055762082	0.039390833	9moRep2	122	21	272	L2/3 IT PIR-ENTl Glut	1	L5 ET CTX Glut	9mo	No	233	79	3	L2/3 IT PIR-ENTl Glut	0.596086195	L2/3 IT PIR-ENTl Glut	1 18	Rep2	6.408993285	-6.551064926	L2/3 IT PIR-ENTl Glut
12010072-9moRep2	507	111	414.7659375	1761.676989	1201	-2569.242645	975.4450653	19247	111	4.718498871	507	6.230481448	0	0	0.026341768	9moRep2	111	21	272	L2/3 IT PIR-ENTl Glut	1	L2/3 IT PIR-ENTl Glut	9mo	No	238	79	3	L2/3 IT PIR-ENTl Glut	0.419986199	L2/3 IT PIR-ENTl Glut	1 18	Rep2	6.767162364	-6.691894966	L2/3 IT PIR-ENTl Glut
12010074-9moRep2	332	92	421.4112297	828.0575477	1201	-2468.951494	974.7312156	11434	92	4.532599493	332	5.80814249	4	0.120481928	0.029036208	9moRep2	92	13	5283	Microglia NN	9	L5 IT CTX Glut	9mo	No	244	92	8	L2/3 IT ENT Glut	0.344489598	Microglia NN	9 1	Rep2	2.392312329	-4.13801189	Microglia NN
12010075-9moRep2	98	38	465.9037164	1986.385235	1201	-2593.381226	969.9517492	14726.5	38	3.663561646	98	4.59511985	0	0	0.00665467	9moRep2	38	7	5231	Oligo NN	0	Oligo NN	9mo	No	199	38	16	L5 IT CTX Glut	0.215104328	Oligo NN	0 16	Rep2	2.141044896	5.432803196	Oligo NN
12010076-9moRep2	230	79	443.2961203	1344.888097	1201	-2524.470401	972.3802996	15156	79	4.382026635	230	5.442417711	1	0.043478261	0.015175508	9moRep2	79	3	5255	Endo NN	3	Endo NN	9mo	No	230	79	5	L2/3 IT PIR-ENTl Glut	0.772042113	Endo NN	3 1	Rep2	7.703342956	1.594250006	Astro-TE NN
12010077-9moRep2	645	127	459.3741607	1482.611253	1201	-2539.264881	970.6531663	17276	127	4.852030264	645	6.470799504	5	0.07751938	0.037335031	9moRep2	127	21	272	L2/3 IT PIR-ENTl Glut	1	L5 ET CTX Glut	9mo	No	225	70	3	L5/6 IT TPE-ENT Glut	0.255724727	L2/3 IT PIR-ENTl Glut	1 18	Rep2	6.626881164	-6.506960827	L2/3 IT PIR-ENTl Glut
12010080-9moRep2	636	135	513.8317871	651.1110116	1201	-2449.943566	964.803226	15629	135	4.912654886	636	6.456769656	4	0.062893082	0.040693582	9moRep2	135	21	272	L2/3 IT PIR-ENTl Glut	1	IT AON-TT-DP Glut	9mo	No	218	65	64	L2/3 IT PIR-ENTl Glut	0.145313438	L2/3 IT PIR-ENTl Glut	1 11	Rep2	4.898753684	-6.994723278	L2/3 IT PIR-ENTl Glut
12010081-9moRep2	61	34	503.9853107	877.9376271	1201	-2474.309706	965.8609529	4425	34	3.555348061	61	4.127134385	2	0.327868852	0.013785311	9moRep2	34	9	5244	SMC NN	6	VLMC NN	9mo	No	174	42	15	Astro-TE NN	0.458311943	Peri NN	6 1	Rep2	6.792377036	7.972965282	Peri NN
12010082-9moRep2	341	86	550.7338742	1215.331197	1201	-2510.553156	960.8391346	12325	86	4.465908119	341	5.834810737	0	0	0.027667343	9moRep2	86	21	272	L2/3 IT PIR-ENTl Glut	1	L2/3 IT PIR-ENTl Glut	9mo	No	243	86	19	L2/3 IT PIR-ENTl Glut	0.854269748	L2/3 IT PIR-ENTl Glut	1 11	Rep2	5.898757499	-8.857987362	L2/3 IT PIR-ENTl Glut
12010083-9moRep2	363	119	559.4211449	1110.719169	1201	-2499.315536	959.9059317	14831	119	4.787491743	363	5.897153868	7	0.192837466	0.02447576	9moRep2	119	21	272	L2/3 IT PIR-ENTl Glut	0	L5 IT CTX Glut	9mo	No	255	119	11	L2/3 IT PIR-ENTl Glut	0.691230029	Oligo NN	0 16	Rep2	5.31767277	-9.035009342	Oligo NN
12010085-9moRep2	337	98	583.113837	1675.821446	1201	-2560.019882	957.3608183	18913	98	4.59511985	337	5.823045895	2	0.059347181	0.017818432	9moRep2	98	21	272	L2/3 IT PIR-ENTl Glut	1	L2/3 IT PIR-ENTl Glut	9mo	No	240	98	3	CA3 Glut	0.403305932	L2/3 IT PIR-ENTl Glut	1 18	Rep2	6.768636744	-6.564118343	L2/3 IT PIR-ENTl Glut
12010087-9moRep2	467	117	571.2915991	1374.076062	1201	-2527.605827	958.6307853	12332	117	4.770684624	467	6.148468296	1	0.021413276	0.037868959	9moRep2	117	21	272	L2/3 IT PIR-ENTl Glut	1	L2/3 IT PIR-ENTl Glut	9mo	No	233	83	3	L2/3 IT PIR-ENTl Glut	0.594400805	L2/3 IT PIR-ENTl Glut	1 18	Rep2	6.712780993	-6.718705135	L2/3 IT PIR-ENTl Glut
12010088-9moRep2	521	120	598.9133999	593.1838325	1201	-2443.72092	955.6635996	12321	120	4.795790546	521	6.257667588	3	0.057581574	0.042285529	9moRep2	120	21	272	L2/3 IT PIR-ENTl Glut	1	IT AON-TT-DP Glut	9mo	No	227	74	19	IT AON-TT-DP Glut	0.448295353	L2/3 IT PIR-ENTl Glut	1 11	Rep2	5.808491748	-7.641246754	L2/3 IT PIR-ENTl Glut
12010089-9moRep2	521	123	606.5462445	280.8678482	1201	-2410.171351	954.8436651	11623	123	4.820281566	521	6.257667588	3	0.057581574	0.044824916	9moRep2	123	17	527	Sst Gaba	12	Pvalb Gaba	9mo	No	240	93	29	Pvalb Gaba	0.972033254	Pvalb Gaba	12 7	Rep2	-4.409480531	-4.009369093	Pvalb Gaba
12010096-9moRep2	59	26	670.3063226	1347.141161	1201	-2524.712429	947.994438	3875	26	3.295836866	59	4.094344562	0	0	0.015225806	9moRep2	26	10	14939	Astro-TE NN	4	Oligo NN	9mo	No	182	34	40	CA3 Glut	0.171054547	Astro-TE NN	4 9	Rep2	3.604964059	-1.581932145	Astro-TE NN
12010098-9moRep2	603	130	718.489889	1666.53698	1201	-2559.022527	942.818469	17753	130	4.875197323	603	6.403574198	3	0.049751244	0.03396609	9moRep2	130	21	272	L2/3 IT PIR-ENTl Glut	1	L2/3 IT PIR-ENTl Glut	9mo	No	218	67	3	L2/3 IT PPP Glut	0.190262837	L2/3 IT PIR-ENTl Glut	1 18	Rep2	6.695215743	-6.649764019	L2/3 IT PIR-ENTl Glut
12010099-9moRep2	154	65	696.7386965	1344.618941	1201	-2524.441488	945.1550228	4910	65	4.189654742	154	5.043425117	1	0.064935065	0.031364562	9moRep2	65	21	272	L2/3 IT PIR-ENTl Glut	1	L5 IT CTX Glut	9mo	No	203	65	3	L2/3 IT PIR-ENTl Glut	0.413279672	L2/3 IT PIR-ENTl Glut	1 18	Rep2	6.836839717	-6.68926807	L2/3 IT PIR-ENTl Glut
12010118-9moRep2	330	101	773.1614731	1340.178913	1201	-2523.964532	936.9455449	11296	101	4.624972813	330	5.802118375	0	0	0.029213881	9moRep2	101	21	272	L2/3 IT PIR-ENTl Glut	1	L2/3 IT PIR-ENTl Glut	9mo	No	246	101	3	L2/3 IT PIR-ENTl Glut	0.427045989	L2/3 IT PIR-ENTl Glut	1 18	Rep2	6.846341651	-7.025655704	L2/3 IT PIR-ENTl Glut
12010120-9moRep2	268	85	791.9153444	411.442944	1201	-2424.197972	934.9309689	11848	85	4.454347296	268	5.59471138	3	0.111940299	0.022619851	9moRep2	85	7	5231	Oligo NN	0	Oligo NN	9mo	No	242	85	14	Oligo NN	0.863989238	Oligo NN	0 0	Rep2	0.272747021	6.569457096	Oligo NN
12010121-9moRep2	490	109	810.614517	1250.744861	1201	-2514.357358	932.9222687	10994	109	4.700480366	490	6.196444128	1	0.020408163	0.044569765	9moRep2	109	21	272	L2/3 IT PIR-ENTl Glut	1	IT AON-TT-DP Glut	9mo	No	237	76	19	LA-BLA-BMA-PA Glut	0.362569198	L2/3 IT PIR-ENTl Glut	1 11	Rep2	6.504091781	-7.815593201	L2/3 IT PIR-ENTl Glut
12010122-9moRep2	585	110	862.5364461	1011.884028	1201	-2488.69848	927.3447177	11908	110	4.709530201	585	6.37331979	4	0.068376068	0.049126638	9moRep2	110	21	272	L2/3 IT PIR-ENTl Glut	1	IT AON-TT-DP Glut	9mo	No	228	62	19	L2/3 IT PIR-ENTl Glut	0.305471923	L2/3 IT PIR-ENTl Glut	1 11	Rep2	5.655372184	-8.667848545	L2/3 IT PIR-ENTl Glut
12010143-9moRep2	982	158	957.5369628	1261.734543	1201	-2515.53789	917.1395841	25458	158	5.068904202	982	6.89060912	3	0.030549898	0.038573336	9moRep2	158	21	272	L2/3 IT PIR-ENTl Glut	1	IT AON-TT-DP Glut	9mo	No	236	84	0	L2/3 IT PIR-ENTl Glut	0.769015438	L2/3 IT PIR-ENTl Glut	1 11	Rep2	5.897880118	-7.198205906	L2/3 IT PIR-ENTl Glut
12010144-9moRep2	678	121	940.5969164	923.2764425	1201	-2479.180087	918.9593156	14853	121	4.804021045	678	6.520621128	4	0.05899705	0.045647344	9moRep2	121	21	272	L2/3 IT PIR-ENTl Glut	1	IT AON-TT-DP Glut	9mo	No	229	70	19	L2/3 IT PIR-ENTl Glut	0.390167317	L2/3 IT PIR-ENTl Glut	1 11	Rep2	5.825519126	-7.472297626	L2/3 IT PIR-ENTl Glut
12010146-9moRep2	452	100	957.7896851	782.6199535	1201	-2464.070503	917.1124362	14193	100	4.615120517	452	6.115892125	0	0	0.031846685	9moRep2	100	21	272	L2/3 IT PIR-ENTl Glut	1	IT AON-TT-DP Glut	9mo	No	253	87	19	L2/3 IT PIR-ENTl Glut	0.453826708	L2/3 IT PIR-ENTl Glut	1 11	Rep2	5.842003863	-8.049190479	L2/3 IT PIR-ENTl Glut
12010147-9moRep2	197	75	928.9969728	1067.324672	1201	-2494.654018	920.2054033	3964	75	4.33073334	197	5.288267031	1	0.050761421	0.049697275	9moRep2	75	3	5255	Endo NN	3	Endo NN	9mo	No	210	75	5	LA-BLA-BMA-PA Glut	0.359656083	Endo NN	3 1	Rep2	6.977622073	1.113720459	Astro-TE NN
12010150-9moRep2	545	113	992.2318233	1515.028764	1201	-2542.74723	913.4125971	16931	113	4.736198448	545	6.302618976	3	0.055045872	0.032189475	9moRep2	113	21	272	L2/3 IT PIR-ENTl Glut	1	L2/3 IT PIR-ENTl Glut	9mo	No	230	68	3	L5/6 IT TPE-ENT Glut	0.716414305	L2/3 IT PIR-ENTl Glut	1 18	Rep2	6.647961657	-6.363937336	L2/3 IT PIR-ENTl Glut
12010151-9moRep2	435	98	975.7139068	1033.046909	1201	-2490.971836	915.1869827	6033	98	4.59511985	435	6.077642243	3	0.068965517	0.072103431	9moRep2	98	21	272	L2/3 IT PIR-ENTl Glut	1	IT AON-TT-DP Glut	9mo	No	256	93	19	L5/6 IT TPE-ENT Glut	0.300677876	L2/3 IT PIR-ENTl Glut	1 11	Rep2	6.362927001	-7.483329731	L2/3 IT PIR-ENTl Glut
12010163-9moRep2	714	116	1061.110133	706.666608	1201	-2455.911452	906.0135599	11359	116	4.762173935	714	6.572282543	1	0.014005602	0.062857646	9moRep2	116	21	272	L2/3 IT PIR-ENTl Glut	1	IT AON-TT-DP Glut	9mo	No	233	65	19	L2/3 IT ENT Glut	0.415236313	L2/3 IT PIR-ENTl Glut	1 11	Rep2	5.47567324	-8.108942944	L2/3 IT PIR-ENTl Glut
12010172-9moRep2	273	93	1071.745249	1091.527795	1201	-2497.253962	904.8711159	12628	93	4.543294782	273	5.613128106	3	0.10989011	0.021618625	9moRep2	93	21	272	L2/3 IT PIR-ENTl Glut	1	IT AON-TT-DP Glut	9mo	No	244	93	3	L6 IT CTX Glut	0.223705088	L2/3 IT PIR-ENTl Glut	1 18	Rep2	6.09992842	-7.729148823	L2/3 IT PIR-ENTl Glut
12010173-9moRep2	701	125	1098.662351	887.0242768	1201	-2475.285811	901.9796303	14829	125	4.836281907	701	6.553933404	3	0.042796006	0.047272237	9moRep2	125	24	616	Vip Gaba	12	Vip Gaba	9mo	No	242	69	40	RHP-COA Ndnf Gaba	0.53242656	OPC NN	12 15	Rep2	-3.723085124	-2.93532415	RHP-COA Ndnf Gaba
12010175-9moRep2	314	95	1135.437705	1222.658194	1201	-2511.340236	898.0291528	15579	95	4.564348191	314	5.752572639	2	0.063694268	0.020155337	9moRep2	95	21	272	L2/3 IT PIR-ENTl Glut	1	L2/3 IT PIR-ENTl Glut	9mo	No	246	95	3	L2/3 IT PIR-ENTl Glut	0.535936725	L2/3 IT PIR-ENTl Glut	1 18	Rep2	6.274707358	-6.438637215	L2/3 IT PIR-ENTl Glut
12010176-9moRep2	394	99	1146.916105	790.3404319	1201	-2464.899851	896.7961215	10096	99	4.605170186	394	5.978885765	5	0.126903553	0.039025357	9moRep2	99	21	272	L2/3 IT PIR-ENTl Glut	1	IT AON-TT-DP Glut	9mo	No	254	98	19	MEA Slc17a7 Glut	0.400390478	L2/3 IT CTX Glut	1 5	Rep2	5.47806124	-8.800942379	L2/3 IT PIR-ENTl Glut
12010178-9moRep2	251	87	1158.514815	694.1187834	1201	-2454.563541	895.5501663	7661	87	4.477336814	251	5.529429088	3	0.119521912	0.032763347	9moRep2	87	21	272	L2/3 IT PIR-ENTl Glut	1	L2/3 IT PIR-ENTl Glut	9mo	No	238	87	19	COAp Grxcr2 Glut	0.343716876	L2/3 IT CTX Glut	1 5	Rep2	5.251401465	-8.114188152	L2/3 IT PIR-ENTl Glut
12010179-9moRep2	285	85	1170.172554	1109.149359	1201	-2499.146904	894.2978701	10304	85	4.454347296	285	5.655991811	1	0.035087719	0.027659161	9moRep2	85	21	272	L2/3 IT PIR-ENTl Glut	1	L2/3 IT PIR-ENTl Glut	9mo	No	241	85	3	CA3 Glut	0.232153871	L2/3 IT PIR-ENTl Glut	1 18	Rep2	6.793722194	-6.384725529	L2/3 IT PIR-ENTl Glut
12010181-9moRep2	122	50	1241.199109	1909.735556	1201	-2585.147374	886.6680645	7408	50	3.931825633	122	4.812184355	0	0	0.016468683	9moRep2	50	10	14939	Astro-TE NN	4	Astro-TE NN	9mo	No	213	50	20	Astro-TE NN	0.858969641	Astro-TE NN	4 13	Rep2	2.620389026	-0.122700232	Astro-TE NN
12010182-9moRep2	72	27	1205.91983	1880.927504	1201	-2582.052759	890.4578307	4952	27	3.33220451	72	4.290459441	0	0	0.01453958	9moRep2	27	10	14939	Astro-TE NN	4	Oligo NN	9mo	No	191	31	20	Astro-TE NN	0.78212222	Astro-TE NN	4 9	Rep2	3.289887946	-0.982250529	Astro-TE NN
12010184-9moRep2	786	141	1265.710383	866.5541861	1201	-2473.086875	884.0350175	17606	141	4.955827058	786	6.668228248	5	0.063613232	0.044643871	9moRep2	141	21	272	L2/3 IT PIR-ENTl Glut	1	IT AON-TT-DP Glut	9mo	No	231	73	19	L2/3 IT PIR-ENTl Glut	0.722880141	L2/3 IT PIR-ENTl Glut	1 11	Rep2	5.812720817	-8.456814724	L2/3 IT PIR-ENTl Glut
12010185-9moRep2	398	91	1250.767208	738.3696166	1201	-2459.317049	885.6402413	13119	91	4.521788577	398	5.988961417	2	0.050251256	0.030337678	9moRep2	91	21	272	L2/3 IT PIR-ENTl Glut	1	IT AON-TT-DP Glut	9mo	No	251	89	19	L2/3 IT PIR-ENTl Glut	0.633093079	L2/3 IT PIR-ENTl Glut	1 11	Rep2	5.579878371	-7.612114864	L2/3 IT PIR-ENTl Glut
12010188-9moRep2	513	111	1292.810402	1173.513952	1201	-2506.061069	881.1238826	14478	111	4.718498871	513	6.242223265	1	0.019493177	0.035433071	9moRep2	111	21	272	L2/3 IT PIR-ENTl Glut	1	IT AON-TT-DP Glut	9mo	No	230	73	0	L2/3 IT PIR-ENTl Glut	0.906691399	L2/3 IT PIR-ENTl Glut	1 11	Rep2	6.304091494	-7.421043354	L2/3 IT PIR-ENTl Glut
12010189-9moRep2	350	123	1328.062741	249.6484878	1201	-2406.817709	877.3370102	12432	123	4.820281566	350	5.860786223	2	0.057142857	0.028153153	9moRep2	123	21	272	L2/3 IT PIR-ENTl Glut	1	L2/3 IT PPP Glut	9mo	No	250	123	31	L5 NP CTX Glut	0.19931065	L5/6 IT TPE-ENT Glut	1 23	Rep2	4.866250556	-5.514615494	L2/3 IT PIR-ENTl Glut
12010193-9moRep2	373	99	1390.961281	692.3463193	1201	-2454.37314	870.5803311	8368	99	4.605170186	373	5.924255797	1	0.026809651	0.04457457	9moRep2	99	21	272	L2/3 IT PIR-ENTl Glut	1	L5 IT CTX Glut	9mo	No	252	99	19	L2/3 IT PIR-ENTl Glut	0.292058371	L2/3 IT CTX Glut	1 5	Rep2	5.849761527	-7.935548264	L2/3 IT PIR-ENTl Glut
12010214-9moRep2	501	124	1533.694208	588.7589786	1201	-2443.245593	855.2476925	14451	124	4.828313737	501	6.21860012	2	0.03992016	0.034668881	9moRep2	124	21	272	L2/3 IT PIR-ENTl Glut	1	IT AON-TT-DP Glut	9mo	No	242	92	0	L2/3 IT PPP Glut	0.279681888	L2/3 IT PIR-ENTl Glut	1 18	Rep2	4.648564856	-6.146499115	L2/3 IT PIR-ENTl Glut
12010215-9moRep2	728	137	1567.758783	849.2934501	1201	-2471.232695	851.588412	19298	137	4.927253685	728	6.591673732	1	0.013736264	0.037724116	9moRep2	137	19	2508	AHN-RCH-LHA Otp Glut	5	COAa-PAA-MEA Barhl2 Glut	9mo	No	238	72	22	COAa-PAA-MEA Barhl2 Glut	0.820078207	COAa-PAA-MEA Barhl2 Glut	5 29	Rep2	-7.378927667	2.515475554	COAa-PAA-MEA Barhl2 Glut
12010216-9moRep2	386	101	1578.519581	690.1006527	1201	-2454.131906	850.4324669	11644	101	4.624972813	386	5.958424693	1	0.025906736	0.03315012	9moRep2	101	21	272	L2/3 IT PIR-ENTl Glut	1	IT AON-TT-DP Glut	9mo	No	252	101	19	COAa-PAA-MEA Barhl2 Glut	0.284247907	L5/6 IT TPE-ENT Glut	1 23	Rep2	5.026196998	-8.502593952	L2/3 IT PIR-ENTl Glut
12010217-9moRep2	218	80	1600.678193	1388.121739	1201	-2529.11464	848.0521473	17439	80	4.394449155	218	5.38907173	2	0.091743119	0.012500717	9moRep2	80	15	5203	OPC NN	0	OPC NN	9mo	No	222	80	11	OPC NN	0.954157761	OPC NN	0 1	Rep2	-1.752286632	-0.339366632	OPC NN
12010218-9moRep2	268	81	1598.815948	1158.739608	1201	-2504.473981	848.2521931	11475	81	4.406719247	268	5.59471138	2	0.074626866	0.02335512	9moRep2	81	21	272	L2/3 IT PIR-ENTl Glut	1	L2/3 IT PIR-ENTl Glut	9mo	No	241	81	3	CA3 Glut	0.279521632	L2/3 IT PIR-ENTl Glut	1 18	Rep2	7.22486357	-6.250031906	L2/3 IT PIR-ENTl Glut
12010219-9moRep2	674	136	1606.842672	491.4111611	1201	-2432.788308	847.3899473	17543	136	4.919980926	674	6.514712691	3	0.044510386	0.038419883	9moRep2	136	21	272	L2/3 IT PIR-ENTl Glut	1	IT AON-TT-DP Glut	9mo	No	224	72	0	IT AON-TT-DP Glut	0.442936081	L5/6 IT TPE-ENT Glut	1 23	Rep2	5.227440875	-5.444328266	L2/3 IT PIR-ENTl Glut
12010220-9moRep2	182	68	1660.762305	1821.8581	1201	-2575.707413	841.5977993	21191	68	4.234106505	182	5.209486153	0	0	0.008588552	9moRep2	68	13	5283	Microglia NN	9	Microglia NN	9mo	No	205	68	8	Microglia NN	0.912677524	Microglia NN	9 0	Rep2	0.873116355	-3.435157495	Microglia NN
12010221-9moRep2	338	104	1648.709733	757.8480069	1201	-2461.409454	842.8925091	9257	104	4.65396035	338	5.826000107	0	0	0.036512909	9moRep2	104	21	272	L2/3 IT PIR-ENTl Glut	1	COAa-PAA-MEA Barhl2 Glut	9mo	No	244	104	19	COAa-PAA-MEA Barhl2 Glut	0.438054115	L2/3 IT PIR-ENTl Glut	1 11	Rep2	5.621216815	-7.969235855	L2/3 IT PIR-ENTl Glut
12010222-9moRep2	207	75	1638.894892	1241.542338	1201	-2513.368806	843.9468378	5775	75	4.33073334	207	5.33753808	1	0.048309179	0.035844156	9moRep2	75	7	5231	Oligo NN	0	Oligo NN	9mo	No	215	75	16	Oligo NN	0.310733778	Oligo NN	0 0	Rep2	-1.466962058	8.492978138	Oligo NN
12010223-9moRep2	232	67	1684.595059	668.6976979	1201	-2451.832761	839.0376402	8905	67	4.219507705	232	5.451038454	1	0.043103448	0.026052779	9moRep2	67	21	272	L2/3 IT PIR-ENTl Glut	1	L5 ET CTX Glut	9mo	No	231	67	3	L2/3 IT PIR-ENTl Glut	0.676091501	L2/3 IT PIR-ENTl Glut	1 11	Rep2	6.883690875	-7.095456558	L2/3 IT PIR-ENTl Glut
12010232-9moRep2	320	94	1762.072534	756.0295397	1201	-2461.214111	830.7148645	9885	94	4.553876892	320	5.771441123	4	0.125	0.032372281	9moRep2	94	21	272	L2/3 IT PIR-ENTl Glut	1	L2/3 IT PIR-ENTl Glut	9mo	No	239	94	19	LA-BLA-BMA-PA Glut	0.343126098	L2/3 IT CTX Glut	1 5	Rep2	5.703872245	-7.878088909	L2/3 IT PIR-ENTl Glut
12010234-9moRep2	493	119	1795.550862	239.2685774	1201	-2405.702679	827.1185597	15247	119	4.787491743	493	6.202535517	8	0.162271805	0.03233423	9moRep2	119	21	272	L2/3 IT PIR-ENTl Glut	1	IT AON-TT-DP Glut	9mo	No	236	87	0	IT AON-TT-DP Glut	0.203831878	L5/6 IT TPE-ENT Glut	1 23	Rep2	4.557763141	-6.393376308	L2/3 IT PIR-ENTl Glut
12010241-9moRep2	370	103	1804.480893	949.5588135	1201	-2482.003388	826.159279	14733	103	4.644390899	370	5.916202063	0	0	0.02511369	9moRep2	103	21	272	L2/3 IT PIR-ENTl Glut	1	L2/3 IT PIR-ENTl Glut	9mo	No	253	102	3	L2/3 IT PIR-ENTl Glut	0.888729478	L2/3 IT PIR-ENTl Glut	1 18	Rep2	5.980402511	-7.987317997	L2/3 IT PIR-ENTl Glut
12010256-9moRep2	251	75	1830.287325	805.2012748	1201	-2466.496231	823.3871037	8158	75	4.33073334	251	5.529429088	1	0.039840637	0.030767345	9moRep2	75	21	272	L2/3 IT PIR-ENTl Glut	1	IT AON-TT-DP Glut	9mo	No	235	75	31	L2/3 IT PIR-ENTl Glut	0.533722946	L2/3 IT CTX Glut	1 5	Rep2	5.094897788	-6.304806667	L2/3 IT PIR-ENTl Glut
12010260-9moRep2	202	65	1937.575115	977.1975047	1201	-2484.972388	811.8620482	8570	65	4.189654742	202	5.313205979	1	0.04950495	0.023570595	9moRep2	65	21	272	L2/3 IT PIR-ENTl Glut	1	IT AON-TT-DP Glut	9mo	No	215	65	0	L2/3 IT PIR-ENTl Glut	0.771605796	L2/3 IT PIR-ENTl Glut	1 11	Rep2	5.696615737	-7.458737808	L2/3 IT PIR-ENTl Glut
12010265-9moRep2	327	82	2005.448144	716.3232744	1201	-2456.948789	804.5710001	9292.5	82	4.418840608	327	5.793013608	0	0	0.035189669	9moRep2	82	21	272	L2/3 IT PIR-ENTl Glut	1	L2/3 IT PIR-ENTl Glut	9mo	No	242	82	19	L2/3 IT PIR-ENTl Glut	0.527494779	L2/3 IT PIR-ENTl Glut	1 11	Rep2	6.168249171	-8.06143375	L2/3 IT PIR-ENTl Glut
12020001-9moRep2	36	21	48.85550201	63.98843373	1202	-2586.873758	1014.75185	11385	21	3.091042453	36	3.610917913	0	0	0.003162055	9moRep2	21	21	272	L2/3 IT PIR-ENTl Glut	8	Oligo NN	9mo	No	162	35	26	NP SUB Glut	0.199615841	L6 CT CTX Glut	8 6	Rep2	8.284002822	-4.114378887	L6 CT CTX Glut
12020002-9moRep2	267	84	30.63828465	251.3665631	1202	-2607.002268	1016.708778	19740.5	84	4.442651256	267	5.590986981	1	0.037453184	0.013525493	9moRep2	84	10	14939	Astro-TE NN	4	Astro-TE NN	9mo	No	243	84	20	Astro-NT NN	0.797881054	Astro-TE NN	4 9	Rep2	3.753034871	-0.653175968	Astro-TE NN
12020008-9moRep2	116	56	149.6358915	147.4450856	1202	-2595.838828	1003.925832	13984	56	4.043051268	116	4.762173935	2	0.172413793	0.008295195	9moRep2	56	13	5283	Microglia NN	9	Microglia NN	9mo	No	211	56	8	Microglia NN	0.430288498	Microglia NN	9 0	Rep2	1.027938645	-3.977844435	Microglia NN
12020014-9moRep2	289	84	187.0308737	1768.899264	1202	-2770.018476	999.9087929	24464.5	84	4.442651256	289	5.669880923	0	0	0.011813035	9moRep2	84	10	14939	Astro-TE NN	4	Astro-TE NN	9mo	No	247	84	20	Astro-TE NN	0.748886741	Astro-TE NN	4 1	Rep2	3.080324452	0.141848636	Astro-TE NN
12020018-9moRep2	277	91	268.3765511	152.3903136	1202	-2596.370053	991.1704877	13297	91	4.521788577	277	5.627621114	4	0.144404332	0.020831767	9moRep2	91	21	272	L2/3 IT PIR-ENTl Glut	1	L2/3 IT PIR-ENTl Glut	9mo	No	245	91	8	CA3 Glut	0.323366788	L2/3 IT PIR-ENTl Glut	1 18	Rep2	6.686538737	-6.607611614	L2/3 IT PIR-ENTl Glut
12020025-9moRep2	231	73	343.6029651	271.8123305	1202	-2609.19859	983.0895252	22124	73	4.304065093	231	5.446737372	0	0	0.01044115	9moRep2	73	21	272	L2/3 IT PIR-ENTl Glut	1	L2/3 IT PIR-ENTl Glut	9mo	No	229	73	3	L2/3 IT PIR-ENTl Glut	0.586129086	L2/3 IT PIR-ENTl Glut	1 18	Rep2	6.661108535	-5.863118607	L2/3 IT PIR-ENTl Glut
12020037-9moRep2	88	40	363.0428274	1193.024343	1202	-2708.156912	981.0012588	7682	40	3.713572067	88	4.48863637	1	0.113636364	0.01145535	9moRep2	40	10	14939	Astro-TE NN	4	Astro-TE NN	9mo	No	193	41	7	Astro-TE NN	0.928553904	Astro-TE NN	4 2	Rep2	2.497557443	0.884691996	Astro-TE NN
12020042-9moRep2	240	81	450.9551108	113.9571354	1202	-2592.241489	971.5575565	17287	81	4.406719247	240	5.484796933	5	0.208333333	0.013883265	9moRep2	81	21	272	L2/3 IT PIR-ENTl Glut	1	L2/3 IT PIR-ENTl Glut	9mo	No	234	81	3	L2/3 IT PIR-ENTl Glut	0.466982463	L2/3 IT PIR-ENTl Glut	1 18	Rep2	7.031180423	-6.077947098	L2/3 IT PIR-ENTl Glut
12020043-9moRep2	400	101	508.9041998	232.3199092	1202	-2604.95624	965.3325567	22025	101	4.624972813	400	5.993961427	0	0	0.01816118	9moRep2	101	21	272	L2/3 IT PIR-ENTl Glut	1	L2/3 IT PIR-ENTl Glut	9mo	No	253	100	3	L2/3 IT PIR-ENTl Glut	0.283585626	L2/3 IT PIR-ENTl Glut	1 18	Rep2	6.696417373	-6.966778713	L2/3 IT PIR-ENTl Glut
12020044-9moRep2	235	75	560.3606249	1114.156603	1202	-2699.684791	959.805011	18052	75	4.33073334	235	5.463831805	1	0.042553191	0.013017948	9moRep2	75	21	272	L2/3 IT PIR-ENTl Glut	1	HPF CR Glut	9mo	No	232	75	3	L2/3 IT PIR-ENTl Glut	0.22878401	L2/3 IT PIR-ENTl Glut	1 18	Rep2	7.179213565	-6.831951099	L2/3 IT PIR-ENTl Glut
12020046-9moRep2	109	47	601.3327471	618.0852908	1202	-2646.395881	955.4037088	7961	47	3.871201011	109	4.700480366	0	0	0.013691747	9moRep2	47	3	5255	Endo NN	3	Endo NN	9mo	No	205	47	5	Astro-TE NN	0.972470398	Endo NN	3 1	Rep2	6.603813689	2.638702196	Astro-TE NN
12020047-9moRep2	177	67	692.8396822	277.9565085	1202	-2609.858609	945.5738623	19636	67	4.219507705	177	5.18178355	0	0	0.009014056	9moRep2	67	3	5255	Endo NN	3	Endo NN	9mo	No	208	67	5	L2/3 IT PIR-ENTl Glut	0.190312074	Endo NN	3 3	Rep2	7.768059295	2.74901585	Endo NN
12020048-9moRep2	113	46	686.8681427	1318.75234	1202	-2721.662849	946.2153362	13143	46	3.850147602	113	4.736198448	2	0.17699115	0.008597733	9moRep2	46	10	14939	Astro-TE NN	4	Astro-TE NN	9mo	No	207	46	20	Astro-TE NN	0.566236591	Astro-TE NN	4 13	Rep2	2.815712731	0.247549576	Astro-TE NN
12020052-9moRep2	301	83	723.0063752	1654.729218	1202	-2757.754115	942.3332995	24156	83	4.430816799	301	5.710427017	0	0	0.012460672	9moRep2	83	10	14939	Astro-TE NN	4	Astro-TE NN	9mo	No	252	83	7	Astro-NT NN	0.553748992	Astro-TE NN	4 3	Rep2	2.762601417	0.889122707	Astro-TE NN
12020053-9moRep2	293	89	762.159582	810.9473922	1202	-2667.113489	938.1273887	19902	89	4.49980967	293	5.683579767	1	0.034129693	0.014722138	9moRep2	89	10	14939	Astro-TE NN	4	Astro-TE NN	9mo	No	245	89	7	Astro-TE NN	0.843681201	Astro-TE NN	4 13	Rep2	2.640317481	0.537551147	Astro-TE NN
12020056-9moRep2	55	32	755.2010582	688.0069917	1202	-2653.907001	938.8748863	5292	32	3.496507561	55	4.025351691	0	0	0.010393046	9moRep2	32	13	5283	Microglia NN	9	Microglia NN	9mo	No	179	39	8	Astro-TE NN	0.501730866	Microglia NN	9 0	Rep2	1.501000445	-2.711639124	Microglia NN
12020059-9moRep2	47	27	770.0645846	638.1306853	1202	-2648.549195	937.2782185	3298	27	3.33220451	47	3.871201011	1	0.212765957	0.014251061	9moRep2	27	10	14939	Astro-TE NN	4	Oligo NN	9mo	No	173	34	20	OB-STR-CTX Inh IMN	0.284231553	Astro-TE NN	4 10	Rep2	2.241213839	-0.360294419	Astro-TE NN
12020065-9moRep2	198	74	1019.387843	1007.767676	1202	-2688.256293	910.4954466	20975	74	4.317488114	198	5.293304825	0	0	0.009439809	9moRep2	74	3	5255	Endo NN	3	Endo NN	9mo	No	210	74	21	Endo NN	0.856518093	Endo NN	3 15	Rep2	8.489204925	2.763539595	Endo NN
12020066-9moRep2	157	52	1028.122298	291.6263731	1202	-2611.327052	909.557175	19755	52	3.970291914	157	5.062595033	1	0.063694268	0.007947355	9moRep2	52	13	5283	Microglia NN	9	Microglia NN	9mo	No	209	52	8	L2/3 IT PIR-ENTl Glut	0.269429925	Microglia NN	9 0	Rep2	2.216811459	-3.200028378	Microglia NN
12020067-9moRep2	230	72	1031.308655	1309.518178	1202	-2720.670898	909.2148905	17411	72	4.290459441	230	5.442417711	0	0	0.01321004	9moRep2	72	10	14939	Astro-TE NN	4	Astro-TE NN	9mo	No	229	72	7	Astro-TE NN	0.761140219	Astro-TE NN	4 24	Rep2	2.371469062	0.651314539	Astro-TE NN
12020068-9moRep2	177	56	1088.357274	1914.309698	1202	-2785.638737	903.086621	19674	56	4.043051268	177	5.18178355	0	0	0.008996645	9moRep2	56	10	14939	Astro-TE NN	4	Astro-TE NN	9mo	No	210	56	7	Astro-TE NN	0.54041703	Astro-TE NN	4 13	Rep2	2.33199076	1.291569036	Astro-TE NN
12020071-9moRep2	212	76	1211.180999	1829.729953	1202	-2776.553022	889.8926661	19641	76	4.343805422	212	5.361292166	1	0.047169811	0.010793748	9moRep2	76	0	5230	Oligo NN	0	Oligo NN	9mo	No	216	76	16	Oligo NN	0.792137939	Oligo NN	0 8	Rep2	-0.040800139	5.990332645	Oligo NN
12020072-9moRep2	367	101	1232.438942	1067.078619	1202	-2694.627586	887.609098	13610	101	4.624972813	367	5.908082938	5	0.136239782	0.026965467	9moRep2	101	24	616	Vip Gaba	12	Lamp5 Gaba	9mo	No	250	101	40	Lamp5 Gaba	0.95637458	Lamp5 Gaba	12 9	Rep2	-5.00267883	-3.371594625	Lamp5 Gaba
12020073-9moRep2	71	32	1226.270813	73.38875483	1202	-2587.883558	888.27169	16576	32	3.496507561	71	4.276666119	0	0	0.004283301	9moRep2	32	10	14939	Astro-TE NN	4	Astro-TE NN	9mo	No	185	39	7	Astro-TE NN	0.922856702	Astro-TE NN	4 1	Rep2	2.489382308	0.461202067	Astro-TE NN
12020074-9moRep2	228	88	1252.243762	406.3643316	1202	-2623.652418	885.4816271	17915	88	4.48863637	228	5.433722004	1	0.043859649	0.012726765	9moRep2	88	15	5203	OPC NN	0	OPC NN	9mo	No	228	88	11	OPC NN	0.932377085	OPC NN	0 19	Rep2	-1.448249061	0.078109828	OPC NN
12020075-9moRep2	216	69	1262.718582	1488.599979	1202	-2739.908201	884.3564023	18819	69	4.248495242	216	5.379897354	0	0	0.011477762	9moRep2	69	10	14939	Astro-TE NN	4	Astro-TE NN	9mo	No	220	69	7	Astro-TE NN	0.789922976	Astro-TE NN	4 1	Rep2	2.277797263	1.444843573	Astro-TE NN
12020076-9moRep2	113	41	1249.39697	1700.185894	1202	-2762.637157	885.7874349	9769	41	3.737669618	113	4.736198448	1	0.088495575	0.011567202	9moRep2	41	7	5231	Oligo NN	0	Oligo NN	9mo	No	208	41	14	Oligo NN	0.545619111	Oligo NN	0 0	Rep2	-1.036411244	6.872713608	Oligo NN
12020079-9moRep2	136	55	1320.50162	957.2833122	1202	-2682.833168	878.14924	21291	55	4.025351691	136	4.919980926	2	0.147058824	0.006387676	9moRep2	55	10	14939	Astro-TE NN	4	Astro-TE NN	9mo	No	209	55	7	Astro-TE NN	0.87050866	Astro-TE NN	4 19	Rep2	2.411173623	-0.054218522	Astro-TE NN
12020080-9moRep2	40	23	1289.784807	1930.427384	1202	-2787.370129	881.4488977	4331	23	3.17805383	40	3.713572067	0	0	0.009235742	9moRep2	23	0	5230	Oligo NN	0	Oligo NN	9mo	No	160	40	14	IOL	0.568236255	Oligo NN	0 11	Rep2	-1.134539682	9.518508953	Oligo NN
12020081-9moRep2	57	31	1329.585161	1617.052176	1202	-2753.706777	877.173469	11672	31	3.465735903	57	4.060443011	1	0.175438596	0.004883482	9moRep2	31	13	5283	Microglia NN	9	Microglia NN	9mo	No	176	40	8	Microglia NN	0.915955932	Microglia NN	9 9	Rep2	-0.667881627	-2.497567373	Microglia NN
12020082-9moRep2	88	45	1351.729022	555.1941404	1202	-2639.639996	874.794734	18090	45	3.828641396	88	4.48863637	0	0	0.004864566	9moRep2	45	3	5255	Endo NN	3	Astro-TE NN	9mo	No	190	47	5	Astro-TE NN	0.650884754	Endo NN	3 1	Rep2	7.762626689	3.956296486	Astro-TE NN
12020083-9moRep2	184	58	1363.958185	1335.980998	1202	-2723.513584	873.4810543	19419	58	4.077537444	184	5.220355825	1	0.054347826	0.009475256	9moRep2	58	9	5244	SMC NN	6	Peri NN	9mo	No	210	58	12	Peri NN	0.453584777	Peri NN	6 5	Rep2	10.03273539	8.145935101	Peri NN
12020084-9moRep2	243	75	1369.545337	2026.415765	1202	-2797.681381	872.880872	8454.5	75	4.33073334	243	5.497168225	1	0.041152263	0.02874209	9moRep2	75	21	272	L2/3 IT PIR-ENTl Glut	1	L2/3 IT PIR-ENTl Glut	9mo	No	236	75	3	L2/3 IT PIR-ENTl Glut	0.500749171	L2/3 IT PIR-ENTl Glut	1 11	Rep2	5.788940947	-7.145733791	L2/3 IT PIR-ENTl Glut
12020085-9moRep2	194	70	1432.49244	1757.571303	1202	-2768.801605	866.1189761	20504	70	4.262679877	194	5.272999559	3	0.154639175	0.009461568	9moRep2	70	15	5203	OPC NN	0	OPC NN	9mo	No	210	70	11	OPC NN	0.76384721	OPC NN	0 1	Rep2	-1.332004864	0.8558958	OPC NN
12020088-9moRep2	140	76	1449.214388	1633.967691	1202	-2755.523873	864.3226731	15290	76	4.343805422	140	4.94875989	2	0.142857143	0.009156311	9moRep2	76	15	5203	OPC NN	0	OPC NN	9mo	No	200	76	11	OPC NN	0.880520896	OPC NN	0 1	Rep2	-1.089830119	0.333348167	OPC NN
12020089-9moRep2	317	97	1491.770508	1162.921205	1202	-2704.923176	859.7512149	21613	97	4.584967479	317	5.762051383	5	0.157728707	0.014667099	9moRep2	97	24	616	Vip Gaba	12	Lamp5 Gaba	9mo	No	245	97	40	Lamp5 Gaba	0.876397527	Lamp5 Gaba	12 9	Rep2	-4.989115197	-3.370801407	Lamp5 Gaba
12020101-9moRep2	93	44	1680.472844	1219.616388	1202	-2711.013479	839.4804562	18928	44	3.80666249	93	4.543294782	1	0.107526882	0.004913356	9moRep2	44	3	5255	Endo NN	3	Endo NN	9mo	No	188	45	21	Endo NN	0.993209765	Endo NN	3 15	Rep2	8.38773207	2.584677977	Endo NN
12020102-9moRep2	107	51	1714.224135	1056.821592	1202	-2693.525757	835.8548292	25324	51	3.951243719	107	4.682131227	1	0.093457944	0.004225241	9moRep2	51	0	5230	Oligo NN	0	Oligo NN	9mo	No	205	51	16	Oligo NN	0.884678609	Oligo NN	0 8	Rep2	0.626775902	5.012812656	Oligo NN
12020103-9moRep2	141	51	1701.192036	1603.160523	1202	-2752.214509	837.2547618	12154	51	3.951243719	141	4.955827058	0	0	0.011601119	9moRep2	51	0	5230	Oligo NN	0	Oligo NN	9mo	No	207	51	9	Oligo NN	1	Oligo NN	0 8	Rep2	0.534880143	7.006938023	Oligo NN
12020105-9moRep2	184	54	1713.217617	1705.602639	1202	-2763.219033	835.9629513	12885	54	4.007333185	184	5.220355825	1	0.054347826	0.014280171	9moRep2	54	0	5230	Oligo NN	0	Oligo NN	9mo	No	209	54	14	Oligo NN	0.774703536	Oligo NN	0 11	Rep2	-2.530338723	8.862868351	Oligo NN
12020106-9moRep2	96	42	1726.745609	1923.138253	1202	-2786.587117	834.5097491	14539	42	3.761200116	96	4.574710979	1	0.104166667	0.00660293	9moRep2	42	15	5203	OPC NN	0	OPC NN	9mo	No	190	43	11	OPC NN	0.697302782	OPC NN	0 1	Rep2	-1.500421722	0.177687255	OPC NN
12020107-9moRep2	114	44	1807.631224	1491.260899	1202	-2740.194042	825.8208646	16148	44	3.80666249	114	4.744932128	0	0	0.007059698	9moRep2	44	0	5230	Oligo NN	0	Oligo NN	9mo	No	205	44	14	Oligo NN	0.993473009	Oligo NN	0 10	Rep2	-0.489851225	7.795353931	Oligo NN
12030001-9moRep2	129	58	21.13551836	533.1768945	1203	-2837.274862	1017.729583	20881	58	4.077537444	129	4.86753445	2	0.15503876	0.006177865	9moRep2	58	7	5231	Oligo NN	0	Oligo NN	9mo	No	209	58	16	Oligo NN	0.993652788	Oligo NN	0 14	Rep2	-0.330845017	6.022581142	Oligo NN
12030004-9moRep2	90	46	105.5530521	1141.103127	1203	-2902.579437	1008.661293	18479	46	3.850147602	90	4.510859507	1	0.111111111	0.004870393	9moRep2	46	0	5230	Oligo NN	0	Oligo NN	9mo	No	187	47	23	Oligo NN	0.714210447	Oligo NN	0 7	Rep2	0.638962548	6.463105721	Oligo NN
12030015-9moRep2	200	85	110.1226823	1657.847902	1203	-2958.08913	1008.170415	9317	85	4.454347296	200	5.303304908	0	0	0.021466137	9moRep2	85	18	5260	VLMC NN	6	VLMC NN	9mo	No	210	85	15	VLMC NN	0.905535874	ABC NN	6 16	Rep2	5.864468615	7.789351028	VLMC NN
12030017-9moRep2	273	92	162.8998332	279.8334645	1203	-2810.060235	1002.500994	31330.5	92	4.532599493	273	5.613128106	1	0.036630037	0.008713554	9moRep2	92	10	14939	Astro-TE NN	3	Astro-TE NN	9mo	No	242	92	5	Astro-TE NN	0.881748809	Astro-TE NN	3 4	Rep2	4.638144534	1.505263609	Astro-TE NN
12030028-9moRep2	143	59	197.6084921	888.6614466	1203	-2875.461679	998.7725253	18149	59	4.094344562	143	4.9698133	2	0.13986014	0.007879222	9moRep2	59	18	5260	VLMC NN	4	Astro-TE NN	9mo	No	202	59	7	ABC NN	0.574070324	Astro-TE NN	4 5	Rep2	2.241514008	1.978508872	Astro-TE NN
12030034-9moRep2	159	59	218.8591821	106.2963678	1203	-2791.418555	996.4897363	20161	59	4.094344562	159	5.075173815	1	0.062893082	0.007886514	9moRep2	59	10	14939	Astro-TE NN	4	Astro-TE NN	9mo	No	205	59	7	Astro-TE NN	0.569370737	Astro-TE NN	4 13	Rep2	2.729948323	0.515206915	Astro-TE NN
12030037-9moRep2	190	62	279.7986365	568.0797009	1203	-2841.024187	989.9435058	22735	62	4.143134726	190	5.252273428	2	0.105263158	0.008357159	9moRep2	62	0	5230	Oligo NN	0	Oligo NN	9mo	No	210	62	16	IOL	0.868467681	Oligo NN	0 8	Rep2	0.315059315	7.066340012	Oligo NN
12030038-9moRep2	44	26	250.1579076	1226.423124	1203	-2911.744672	993.1275685	8182	26	3.295836866	44	3.80666249	0	0	0.005377658	9moRep2	26	0	5230	Oligo NN	0	Oligo NN	9mo	No	161	38	23	IOL	0.575547774	Oligo NN	0 7	Rep2	0.117116626	7.518270058	Oligo NN
12030039-9moRep2	249	78	278.4463076	743.6430104	1203	-2859.883527	990.0887756	17712	78	4.369447852	249	5.521460918	2	0.080321285	0.014058266	9moRep2	78	0	5230	Oligo NN	0	Oligo NN	9mo	No	236	78	14	Oligo NN	0.937862348	Oligo NN	0 11	Rep2	-2.38300224	8.610903782	Oligo NN
12030040-9moRep2	245	66	353.0897392	424.1831066	1203	-2825.566545	982.0704382	17640	66	4.204692619	245	5.505331536	1	0.040816327	0.013888889	9moRep2	66	7	5231	Oligo NN	0	Oligo NN	9mo	No	235	66	17	Oligo NN	0.866435069	Oligo NN	0 18	Rep2	0.05366927	7.91958527	Oligo NN
12030043-9moRep2	48	27	382.5254416	1222.687561	1203	-2911.34339	978.9083998	13305	27	3.33220451	48	3.891820298	0	0	0.003607666	9moRep2	27	0	5230	Oligo NN	0	Oligo NN	9mo	No	160	42	14	Oligo NN	0.904635422	Oligo NN	0 11	Rep2	-2.274153668	7.942622704	Oligo NN
12030044-9moRep2	135	67	404.477998	101.0230908	1203	-2790.85209	976.5502151	26634	67	4.219507705	135	4.912654886	2	0.148148148	0.005068709	9moRep2	67	9	5244	SMC NN	6	Endo NN	9mo	No	209	67	12	Peri NN	0.85555091	Peri NN	6 5	Rep2	9.528903525	7.626277966	Peri NN
12030053-9moRep2	111	39	442.9394137	842.5207073	1203	-2870.505154	972.4186177	10745	39	3.688879454	111	4.718498871	1	0.09009009	0.010330386	9moRep2	39	0	5230	Oligo NN	0	Oligo NN	9mo	No	203	40	14	Oligo NN	0.947171702	Oligo NN	0 10	Rep2	-0.863046963	7.00873093	Oligo NN
12030062-9moRep2	244	99	455.8008649	1481.682591	1203	-2939.165122	971.0370165	9943	99	4.605170186	244	5.501258211	2	0.081967213	0.024539877	9moRep2	99	9	5244	SMC NN	6	VLMC NN	9mo	No	239	99	15	Peri NN	0.749848378	Endo NN	6 9	Rep2	5.879913848	8.172052425	Endo NN
12030065-9moRep2	253	97	509.6868879	989.0972417	1203	-2886.25068	965.2484788	20012	97	4.584967479	253	5.537334267	1	0.039525692	0.012642415	9moRep2	97	18	5260	VLMC NN	0	Oligo NN	9mo	No	241	97	30	Astro-TE NN	0.340753712	Oligo NN	0 8	Rep2	1.241213601	4.371832413	Oligo NN
12030068-9moRep2	67	37	515.1051605	799.3772832	1203	-2865.870607	964.6664378	11278	37	3.63758616	67	4.219507705	0	0	0.00594077	9moRep2	37	3	5255	Endo NN	3	Endo NN	9mo	No	173	47	36	Astro-TE NN	0.550877428	Endo NN	3 8	Rep2	7.093409102	4.241031212	Endo NN
12030072-9moRep2	156	50	521.499821	1110.739621	1203	-2899.317733	963.9795114	11176	50	3.931825633	156	5.056245805	0	0	0.013958482	9moRep2	50	0	5230	Oligo NN	0	Oligo NN	9mo	No	210	50	9	Oligo NN	0.98662703	Oligo NN	0 10	Rep2	0.254003596	7.183953327	Oligo NN
12030076-9moRep2	144	70	513.5269345	1351.378563	1203	-2925.167619	964.8359738	10804	70	4.262679877	144	4.976733742	2	0.138888889	0.013328397	9moRep2	70	9	5244	SMC NN	6	VLMC NN	9mo	No	189	70	15	VLMC NN	0.600699668	VLMC NN	6 4	Rep2	6.357669871	7.531223816	VLMC NN
12030078-9moRep2	183	71	549.9700741	599.9514385	1203	-2844.447908	960.9211834	14703	71	4.276666119	183	5.214935758	3	0.163934426	0.01244644	9moRep2	71	10	14939	Astro-TE NN	4	Astro-TE NN	9mo	No	210	71	7	Astro-TE NN	0.769699251	Astro-TE NN	4 5	Rep2	2.464848559	1.664851946	Astro-TE NN
12030079-9moRep2	115	55	541.6706471	1439.870827	1203	-2934.673624	961.8127235	7788	55	4.025351691	115	4.753590191	2	0.173913043	0.014766307	9moRep2	55	9	5244	SMC NN	3	Endo NN	9mo	No	205	56	36	Endo NN	0.843618066	Endo NN	3 8	Rep2	7.111984771	4.689384502	Endo NN
12030080-9moRep2	224	99	596.1411747	1281.76189	1203	-2917.689266	955.9613972	13246	99	4.605170186	224	5.416100402	3	0.133928571	0.016910766	9moRep2	99	9	5244	SMC NN	6	VLMC NN	9mo	No	224	99	15	VLMC NN	0.64501056	VLMC NN	6 19	Rep2	5.775604766	7.941985649	VLMC NN
12030081-9moRep2	85	46	631.7274799	87.55967391	1203	-2789.405824	952.1386496	19749	46	3.850147602	85	4.454347296	1	0.117647059	0.004304015	9moRep2	46	6	5231	Oligo NN	0	Oligo NN	9mo	No	190	47	16	Astro-TE NN	0.402044066	Oligo NN	0 2	Rep2	-1.376631815	6.762184662	Oligo NN
12030082-9moRep2	276	97	661.0154647	1369.639329	1203	-2927.129225	948.9924794	13644	97	4.584967479	276	5.624017506	2	0.072463768	0.020228672	9moRep2	97	9	5244	SMC NN	6	VLMC NN	9mo	No	245	97	15	VLMC NN	0.790479735	Endo NN	6 9	Rep2	7.249525111	6.822271389	Endo NN
12030083-9moRep2	111	43	659.4986325	982.1223077	1203	-2885.50142	949.1554203	11700	43	3.784189634	111	4.718498871	1	0.09009009	0.009487179	9moRep2	43	0	5230	Oligo NN	0	Oligo NN	9mo	No	208	45	9	Oligo NN	1	Oligo NN	0 10	Rep2	-0.431179542	5.941328568	Oligo NN
12030086-9moRep2	102	49	697.7410361	593.533176	1203	-2843.758447	945.0473496	15674	49	3.912023005	102	4.634728988	1	0.098039216	0.006507592	9moRep2	49	0	5230	Oligo NN	0	Oligo NN	9mo	No	203	50	14	Oligo NN	0.362780265	Oligo NN	0 18	Rep2	-1.70990153	8.258095783	Oligo NN
12030088-9moRep2	56	35	723.5607562	1048.330029	1203	-2892.613577	942.2737469	10896	35	3.583518938	56	4.043051268	0	0	0.005139501	9moRep2	35	0	5230	Oligo NN	0	Oligo NN	9mo	No	172	45	14	Oligo NN	0.840204045	Oligo NN	0 15	Rep2	-1.342426498	8.234014553	Oligo NN
12030090-9moRep2	115	44	760.6611521	733.0686361	1203	-2858.747607	938.2883528	10155	44	3.80666249	115	4.753590191	1	0.086956522	0.011324471	9moRep2	44	0	5230	Oligo NN	0	Oligo NN	9mo	No	203	45	14	Oligo NN	1	Oligo NN	0 11	Rep2	-2.016464789	8.929478687	Oligo NN
12030092-9moRep2	134	75	778.8316255	1227.84569	1203	-2911.897486	936.3364465	4977	75	4.33073334	134	4.905274778	1	0.074626866	0.02692385	9moRep2	75	9	5244	SMC NN	6	VLMC NN	9mo	No	196	77	15	VLMC NN	0.924499008	VLMC NN	6 19	Rep2	5.539811175	8.510283512	VLMC NN
12030095-9moRep2	103	43	808.2813887	913.6214802	1203	-2878.142932	933.1728977	15093	43	3.784189634	103	4.644390899	0	0	0.006824356	9moRep2	43	0	5230	Oligo NN	0	Oligo NN	9mo	No	196	43	14	Oligo NN	1	Oligo NN	0 8	Rep2	-0.955946583	7.765065235	Oligo NN
12030099-9moRep2	189	84	875.6849053	1146.835087	1203	-2903.195175	925.9322856	10454	84	4.442651256	189	5.247024072	0	0	0.018079204	9moRep2	84	18	5260	VLMC NN	6	VLMC NN	9mo	No	205	84	15	VLMC NN	1	VLMC NN	6 4	Rep2	5.773222011	8.895521206	VLMC NN
12030100-9moRep2	130	55	889.2774268	809.1907355	1203	-2866.924786	924.4721514	13773	55	4.025351691	130	4.875197323	1	0.076923077	0.009438757	9moRep2	55	0	5230	Oligo NN	0	Oligo NN	9mo	No	204	55	14	Oligo NN	0.976890173	Oligo NN	0 11	Rep2	-2.418437917	8.18722443	Oligo NN
12030101-9moRep2	256	83	905.3733374	1226.759899	1203	-2911.780848	922.7430985	13007	83	4.430816799	256	5.549076085	2	0.078125	0.01968171	9moRep2	83	18	5260	VLMC NN	6	VLMC NN	9mo	No	240	83	15	VLMC NN	0.991721681	VLMC NN	6 4	Rep2	5.664270442	7.799876255	VLMC NN
12030102-9moRep2	173	70	893.4907245	340.5025574	1203	-2816.577423	924.0195511	13099	70	4.262679877	173	5.159055299	2	0.115606936	0.013207115	9moRep2	70	0	5230	Oligo NN	0	Oligo NN	9mo	No	210	70	14	Oligo NN	0.764088601	Oligo NN	0 13	Rep2	-2.705856044	8.603439373	Oligo NN
12030104-9moRep2	270	88	962.0217685	288.2245174	1203	-2810.961618	916.6578178	12587	88	4.48863637	270	5.602118821	8	0.296296296	0.021450703	9moRep2	88	24	616	Vip Gaba	12	Lamp5 Gaba	9mo	No	241	88	40	Lamp5 Gaba	0.990212625	Lamp5 Gaba	12 9	Rep2	-4.782450635	-3.399815517	Lamp5 Gaba
12030105-9moRep2	108	54	1005.200574	645.7051692	1203	-2849.36286	912.0194696	15341	54	4.007333185	108	4.691347882	2	0.185185185	0.007039958	9moRep2	54	0	5230	Oligo NN	0	Oligo NN	9mo	No	203	54	14	Oligo NN	0.537547547	Oligo NN	0 11	Rep2	-2.133301456	9.064886135	Oligo NN
12030108-9moRep2	68	37	1085.323134	1194.871952	1203	-2908.355385	903.412554	10785	37	3.63758616	68	4.234106505	4	0.588235294	0.006305053	9moRep2	37	18	5260	VLMC NN	6	Microglia NN	9mo	No	167	49	15	Microglia NN	0.956547443	Microglia NN	6 12	Rep2	0.41227762	-3.030426699	Peri NN
12030109-9moRep2	153	55	1094.456037	252.497846	1203	-2807.123792	902.4314804	18106	55	4.025351691	153	5.036952602	1	0.065359477	0.008450237	9moRep2	55	0	5230	Oligo NN	0	Oligo NN	9mo	No	207	55	9	IOL	0.874266894	Oligo NN	0 3	Rep2	-0.499108929	7.17207579	Oligo NN
12030110-9moRep2	129	54	1123.425815	513.3915028	1203	-2835.149478	899.3194925	13581	54	4.007333185	129	4.86753445	0	0	0.009498564	9moRep2	54	0	5230	Oligo NN	0	Oligo NN	9mo	No	208	54	14	Oligo NN	0.938885215	Oligo NN	0 10	Rep2	-1.941567618	8.015016598	Oligo NN
12030113-9moRep2	169	61	1135.677836	1002.209599	1203	-2887.659234	898.0033575	5730	61	4.127134385	169	5.135798437	1	0.059171598	0.029493892	9moRep2	61	18	5260	VLMC NN	6	VLMC NN	9mo	No	204	61	15	VLMC NN	0.994116389	VLMC NN	6 4	Rep2	5.466011565	8.334083599	VLMC NN
12030116-9moRep2	133	51	1207.450373	234.1818316	1203	-2805.156251	890.293417	13551	51	3.951243719	133	4.8978398	1	0.07518797	0.009814774	9moRep2	51	0	5230	Oligo NN	0	Oligo NN	9mo	No	206	51	14	Oligo NN	1	Oligo NN	0 11	Rep2	-2.052667338	7.659665627	Oligo NN
12030118-9moRep2	71	29	1210.892083	136.6988938	1203	-2794.684451	889.9237021	11481	29	3.401197382	71	4.276666119	0	0	0.00618413	9moRep2	29	0	5230	Oligo NN	0	Oligo NN	9mo	No	186	37	9	Oligo NN	0.958399827	Oligo NN	0 3	Rep2	-0.281146321	5.340809387	Oligo NN
12030128-9moRep2	124	67	1268.39404	892.3996666	1203	-2875.863245	883.7467339	4799	67	4.219507705	124	4.828313737	0	0	0.025838716	9moRep2	67	18	5260	VLMC NN	6	VLMC NN	9mo	No	196	69	15	VLMC NN	0.977212194	VLMC NN	6 4	Rep2	5.726502459	8.311452908	VLMC NN
12030129-9moRep2	125	45	1316.092675	544.6502688	1203	-2838.507353	878.6228572	14880	45	3.828641396	125	4.836281907	0	0	0.008400538	9moRep2	45	0	5230	Oligo NN	0	Oligo NN	9mo	No	208	47	9	Oligo NN	1	Oligo NN	0 10	Rep2	-0.35190906	6.324858231	Oligo NN
12030131-9moRep2	163	49	1315.124227	416.4237683	1203	-2824.733022	878.7268897	13741	49	3.912023005	163	5.099866428	2	0.122699387	0.01186231	9moRep2	49	0	5230	Oligo NN	0	Oligo NN	9mo	No	210	49	17	IOL	0.986967608	IOL	0 6	Rep2	0.877480488	9.925400776	IOL NN
12030134-9moRep2	36	24	1328.15493	297.8459088	1203	-2811.995166	877.3271072	11928	24	3.218875825	36	3.610917913	1	0.277777778	0.003018109	9moRep2	24	0	5230	Oligo NN	0	Oligo NN	9mo	No	160	44	23	Oligo NN	0.764822037	Oligo NN	0 9	Rep2	1.19833092	7.613807243	Oligo NN
12030138-9moRep2	53	31	1331.988829	830.7536405	1203	-2869.241114	876.9152625	5013	31	3.465735903	53	3.988984047	0	0	0.010572511	9moRep2	31	18	5260	VLMC NN	6	ABC NN	9mo	No	147	39	15	ABC NN	0.68967418	ABC NN	6 16	Rep2	5.530931037	9.444272083	VLMC NN
12030139-9moRep2	135	44	1365.242952	187.9023616	1203	-2800.184824	873.3430423	13550	44	3.80666249	135	4.912654886	1	0.074074074	0.0099631	9moRep2	44	0	5230	Oligo NN	0	Oligo NN	9mo	No	207	45	14	Oligo NN	0.895191682	Oligo NN	0 11	Rep2	-1.465144951	7.497659725	Oligo NN
12030148-9moRep2	156	71	1430.320814	823.3228107	1203	-2868.44288	866.3522563	10517	71	4.276666119	156	5.056245805	1	0.064102564	0.014833127	9moRep2	71	18	5260	VLMC NN	6	VLMC NN	9mo	No	194	71	15	VLMC NN	0.945300636	VLMC NN	6 4	Rep2	5.766560595	7.683880371	VLMC NN
12030149-9moRep2	126	44	1448.075552	464.1054032	1203	-2829.855073	864.445009	8643	44	3.80666249	126	4.844187086	2	0.158730159	0.014578271	9moRep2	44	0	5230	Oligo NN	0	Oligo NN	9mo	No	208	45	14	Oligo NN	0.944595152	Oligo NN	0 11	Rep2	-2.353177745	8.622538609	Oligo NN
12030150-9moRep2	176	69	1483.133272	903.4510664	1203	-2877.050408	860.679043	16410	69	4.248495242	176	5.176149733	1	0.056818182	0.010725168	9moRep2	69	18	5260	VLMC NN	6	Oligo NN	9mo	No	207	69	15	Astroependymal NN	0.379547892	VLMC NN	6 3	Rep2	4.41542105	6.30721907	VLMC NN
12030151-9moRep2	68	34	1487.785273	198.2053628	1203	-2801.291592	860.1793163	14097	34	3.555348061	68	4.234106505	1	0.147058824	0.004823721	9moRep2	34	0	5230	Oligo NN	0	Oligo NN	9mo	No	183	44	17	Oligo NN	1	Oligo NN	0 10	Rep2	0.066603895	7.942105812	Oligo NN
12030152-9moRep2	189	86	1663.193865	781.7530001	1203	-2863.977373	841.3365965	15583	86	4.465908119	189	5.247024072	3	0.158730159	0.012128602	9moRep2	86	18	5260	VLMC NN	6	VLMC NN	9mo	No	206	86	15	VLMC NN	0.815448536	VLMC NN	6 3	Rep2	5.861022513	7.90633635	VLMC NN
12030154-9moRep2	85	45	1686.623053	687.6536353	1203	-2853.869043	838.8197893	6932	45	3.828641396	85	4.454347296	1	0.117647059	0.012261973	9moRep2	45	18	5260	VLMC NN	6	VLMC NN	9mo	No	171	49	15	VLMC NN	0.98781463	VLMC NN	6 8	Rep2	6.602684539	7.857919735	BAM NN
12030156-9moRep2	177	74	1759.325242	620.682518	1203	-2846.67488	831.0099838	16108	74	4.317488114	177	5.18178355	3	0.169491525	0.010988329	9moRep2	74	18	5260	VLMC NN	6	VLMC NN	9mo	No	207	74	15	VLMC NN	0.918388214	VLMC NN	6 8	Rep2	5.353184264	7.759347958	BAM NN
12030157-9moRep2	225	94	1790.140711	730.0196475	1203	-2858.420079	827.6997283	10383	94	4.553876892	225	5.420534999	3	0.133333333	0.021670038	9moRep2	94	9	5244	SMC NN	6	VLMC NN	9mo	No	225	94	15	VLMC NN	0.70483362	VLMC NN	6 4	Rep2	6.133307975	7.560720009	VLMC NN
12030159-9moRep2	39	32	1815.661339	438.0291869	1203	-2827.053917	824.9582546	8634	32	3.496507561	39	3.688879454	0	0	0.004517026	9moRep2	32	9	5244	SMC NN	6	Peri NN	9mo	No	148	48	15	BAM NN	0.325611518	Endo NN	6 9	Rep2	6.313848536	6.911936802	Endo NN
12030160-9moRep2	140	56	1871.644693	338.6714525	1203	-2816.380722	818.9444178	15144	56	4.043051268	140	4.94875989	3	0.214285714	0.009244585	9moRep2	56	9	5244	SMC NN	6	Endo NN	9mo	No	199	56	15	SMC NN	0.382743093	Endo NN	6 9	Rep2	7.574193995	6.09856562	Endo NN
12030161-9moRep2	89	38	1889.843885	660.5059177	1203	-2850.952784	816.9894264	5323	38	3.663561646	89	4.49980967	0	0	0.016719895	9moRep2	38	18	5260	VLMC NN	6	VLMC NN	9mo	No	177	43	15	VLMC NN	0.89934846	ABC NN	6 16	Rep2	5.785861533	7.749103111	VLMC NN
12030170-9moRep2	105	52	1983.261869	156.2371781	1203	-2796.783291	806.9542914	14558	52	3.970291914	105	4.663439094	0	0	0.007212529	9moRep2	52	9	5244	SMC NN	6	Endo NN	9mo	No	189	55	12	Endo NN	0.790308682	Endo NN	6 9	Rep2	7.884423774	4.612298054	Endo NN
12040008-9moRep2	138	58	119.143687	503.6818553	1204	-2834.106449	807.2013617	10888	58	4.077537444	138	4.934473933	1	0.072463768	0.012674504	9moRep2	58	18	5260	VLMC NN	6	VLMC NN	9mo	No	192	58	37	VLMC NN	0.778545316	VLMC NN	6 11	Rep2	6.951626819	8.54391293	VLMC NN
12040009-9moRep2	127	55	179.6437259	400.4272201	1204	-2823.014643	800.7023341	9759	55	4.025351691	127	4.852030264	0	0	0.013013628	9moRep2	55	9	5244	SMC NN	6	ABC NN	9mo	No	191	56	15	VLMC NN	0.591691716	VLMC NN	6 11	Rep2	6.739488643	9.238466305	VLMC NN
12040010-9moRep2	222	86	213.6022321	471.064579	1204	-2830.60264	797.0544477	9229	86	4.465908119	222	5.407171771	0	0	0.02405461	9moRep2	86	18	5260	VLMC NN	6	VLMC NN	9mo	No	221	86	15	VLMC NN	0.847142944	ABC NN	6 16	Rep2	6.044103187	8.742337269	VLMC NN
12040020-9moRep2	168	55	422.6945563	201.985614	1204	-2801.697673	774.5933582	17378	55	4.025351691	168	5.129898715	1	0.05952381	0.009667396	9moRep2	55	9	5244	SMC NN	6	VLMC NN	9mo	No	200	55	37	VLMC NN	0.487074715	VLMC NN	6 15	Rep2	7.533185046	9.843810123	SMC NN
12040022-9moRep2	184	63	843.4137436	88.37052556	1204	-2789.492928	729.3989143	16706	63	4.158883083	184	5.220355825	1	0.054347826	0.011014007	9moRep2	63	18	5260	VLMC NN	6	VLMC NN	9mo	No	207	63	15	VLMC NN	0.944526287	VLMC NN	6 4	Rep2	8.292428534	7.873703999	VLMC NN
12050008-9moRep2	106	47	88.1875	489.7365584	1205	-2632.608419	810.5267334	14329	47	3.871201011	106	4.672828834	3	0.283018868	0.007397585	9moRep2	47	10	14939	Astro-TE NN	4	Astro-TE NN	9mo	No	205	48	7	Astro-TE NN	0.787983948	Astro-TE NN	4 1	Rep2	2.521827262	0.147008863	Astro-TE NN
12050009-9moRep2	116	43	113.0273169	1555.939912	1205	-2747.141983	807.8583937	22615	43	3.784189634	116	4.762173935	0	0	0.005129339	9moRep2	43	15	5203	OPC NN	0	OPC NN	9mo	No	205	44	11	OPC NN	1	OPC NN	0 1	Rep2	-1.690754373	0.346266431	OPC NN
12050010-9moRep2	46	29	79.78496574	1360.025897	1205	-2726.096532	811.4293494	10674.5	29	3.401197382	46	3.850147602	0	0	0.004309335	9moRep2	29	3	5255	Endo NN	3	Peri NN	9mo	No	167	43	5	Endo NN	0.394242037	Endo NN	3 0	Rep2	6.413622897	3.575379414	Endo NN
12050011-9moRep2	92	50	90.61999199	1246.427951	1205	-2713.893628	810.2654305	15347	50	3.931825633	92	4.532599493	0	0	0.005994657	9moRep2	50	7	5231	Oligo NN	3	Endo NN	9mo	No	190	51	36	Astro-TE NN	0.610136155	Oligo NN	3 5	Rep2	0.837183636	5.757568401	Oligo NN
12050014-9moRep2	157	73	143.8453265	261.1376274	1205	-2608.051894	804.5478653	15898	73	4.304065093	157	5.062595033	1	0.063694268	0.009875456	9moRep2	73	15	5203	OPC NN	0	OPC NN	9mo	No	197	73	11	OPC NN	1	OPC NN	0 1	Rep2	-1.299815852	-0.203830454	OPC NN
12050017-9moRep2	43	27	166.9815097	1444.390798	1205	-2735.159168	802.0625331	8757	27	3.33220451	43	3.784189634	1	0.23255814	0.004910357	9moRep2	27	13	5283	Microglia NN	9	Microglia NN	9mo	No	153	43	8	Microglia NN	0.885067899	Microglia NN	9 7	Rep2	-0.151612993	-3.287616688	Microglia NN
12050031-9moRep2	210	83	267.2005631	741.0442567	1205	-2659.604364	791.2968145	22731	83	4.430816799	210	5.351858133	4	0.19047619	0.009238485	9moRep2	83	13	5283	Microglia NN	9	Microglia NN	9mo	No	218	83	8	Astro-TE NN	0.859619458	Microglia NN	9 6	Rep2	1.634704869	-1.590161878	Microglia NN
12050032-9moRep2	272	94	260.356977	523.3927796	1205	-2636.223834	792.0319654	13351	94	4.553876892	272	5.609471795	1	0.036764706	0.020373006	9moRep2	94	17	527	Sst Gaba	12	STR Prox1 Lhx6 Gaba	9mo	No	242	94	29	Lamp5 Gaba	0.580366912	Sncg Gaba	12 5	Rep2	-5.458234269	-3.650254923	Sncg Gaba
12050033-9moRep2	168	72	295.8942923	1885.561828	1205	-2782.550587	788.2144803	16101	72	4.290459441	168	5.129898715	2	0.119047619	0.010434135	9moRep2	72	9	5244	SMC NN	6	Endo NN	9mo	No	206	72	15	Endo NN	0.712650142	Endo NN	6 9	Rep2	7.68565182	6.769358677	Endo NN
12050035-9moRep2	118	53	283.2103989	956.7904725	1205	-2682.780227	789.5770079	10328	53	3.988984047	118	4.779123493	1	0.084745763	0.011425252	9moRep2	53	15	5203	OPC NN	0	OPC NN	9mo	No	209	53	11	OPC NN	0.956776679	OPC NN	0 1	Rep2	-1.324374158	0.567196054	OPC NN
12050036-9moRep2	182	61	312.9582151	1324.47998	1205	-2722.278123	786.3814417	18332	61	4.127134385	182	5.209486153	1	0.054945055	0.009927995	9moRep2	61	0	5230	Oligo NN	0	Oligo NN	9mo	No	209	61	9	Oligo NN	0.973674611	Oligo NN	0 10	Rep2	-0.186480667	5.8324161	Oligo NN
12050046-9moRep2	51	30	381.3486854	1169.820852	1205	-2705.664349	779.0348092	5515	30	3.433987204	51	3.951243719	1	0.196078431	0.009247507	9moRep2	30	3	5255	Endo NN	3	Endo NN	9mo	No	172	41	36	Astro-TE NN	0.496370987	Endo NN	3 8	Rep2	5.64739136	3.797872108	Endo NN
12050047-9moRep2	177	74	424.3635852	147.0963838	1205	-2595.801369	774.414068	14214	74	4.317488114	177	5.18178355	0	0	0.012452512	9moRep2	74	10	14939	Astro-TE NN	4	Astro-TE NN	9mo	No	207	74	7	Astro-TE NN	0.692454502	Astro-TE NN	4 2	Rep2	2.653894465	0.053707016	Astro-TE NN
12050048-9moRep2	265	86	440.9671614	1785.494474	1205	-2771.801164	772.6304807	19002	86	4.465908119	265	5.583496309	5	0.188679245	0.0139459	9moRep2	86	18	5260	VLMC NN	6	BAM NN	9mo	No	245	86	15	BAM NN	1	VLMC NN	6 8	Rep2	4.509728949	7.604976696	BAM NN
12050060-9moRep2	192	88	495.231128	1911.978976	1205	-2785.388367	766.8013437	12874.5	88	4.48863637	192	5.262690189	1	0.052083333	0.014913201	9moRep2	88	9	5244	SMC NN	6	Peri NN	9mo	No	207	88	37	SMC NN	0.339173359	VLMC NN	6 0	Rep2	7.374767344	9.745871586	VLMC NN
12050063-9moRep2	281	92	527.941888	1012.769656	1205	-2688.793615	763.2874925	26621	92	4.532599493	281	5.641907071	7	0.24911032	0.010555576	9moRep2	92	0	5230	Oligo NN	0	Oligo NN	9mo	No	244	92	14	Oligo NN	0.935530981	Oligo NN	0 11	Rep2	-1.842322785	7.557273907	Oligo NN
12050066-9moRep2	119	38	515.1143731	1193.198719	1205	-2708.175644	764.6654482	10457	38	3.663561646	119	4.787491743	0	0	0.011379937	9moRep2	38	0	5230	Oligo NN	0	Oligo NN	9mo	No	210	38	9	Oligo NN	0.990894723	Oligo NN	0 3	Rep2	0.226818364	6.460008186	Oligo NN
12050069-9moRep2	124	55	552.8018468	1462.246319	1205	-2737.077241	760.6169891	12021	55	4.025351691	124	4.828313737	0	0	0.010315282	9moRep2	55	0	5230	Oligo NN	0	Oligo NN	9mo	No	204	55	14	Oligo NN	1	Oligo NN	0 10	Rep2	-1.747029979	7.821937603	Oligo NN
12050071-9moRep2	152	59	550.8549849	1797.614724	1205	-2773.103144	760.8261247	6289	59	4.094344562	152	5.030437921	3	0.197368421	0.024169184	9moRep2	59	18	5260	VLMC NN	6	VLMC NN	9mo	No	194	59	15	VLMC NN	0.625500702	VLMC NN	6 3	Rep2	7.102943461	7.479000134	VLMC NN
12050072-9moRep2	146	60	567.2639179	368.5312578	1205	-2619.588319	759.0634463	11981	60	4.110873864	146	4.990432587	1	0.068493151	0.012185961	9moRep2	60	10	14939	Astro-TE NN	4	Astro-TE NN	9mo	No	201	60	7	Astro-TE NN	0.804076322	Astro-TE NN	4 1	Rep2	2.480613034	0.446431172	Astro-TE NN
12050076-9moRep2	138	59	593.9418361	1711.641794	1205	-2763.867771	756.1976543	9542	59	4.094344562	138	4.934473933	4	0.289855072	0.014462377	9moRep2	59	18	5260	VLMC NN	6	VLMC NN	9mo	No	204	59	15	VLMC NN	0.58503306	VLMC NN	6 3	Rep2	6.011974852	7.27001862	VLMC NN
12050078-9moRep2	294	93	625.2197608	1565.223974	1205	-2748.139294	752.837721	14716	93	4.543294782	294	5.686975356	3	0.102040816	0.019978255	9moRep2	93	6	5231	Oligo NN	0	Oligo NN	9mo	No	245	93	9	Oligo NN	0.981187197	Oligo NN	0 12	Rep2	0.092643183	6.421204609	Oligo NN
12050080-9moRep2	161	71	650.1141247	1088.87843	1205	-2696.969363	750.1635218	9402	71	4.276666119	161	5.087596335	3	0.186335404	0.017124016	9moRep2	71	13	5283	Microglia NN	0	Oligo NN	9mo	No	205	71	47	Astro-TE NN	0.514093361	Oligo NN	0 9	Rep2	-0.503326405	5.974836868	Oligo NN
12050081-9moRep2	181	53	666.1256632	356.8776878	1205	-2618.33647	748.4435323	14324	53	3.988984047	181	5.204006687	0	0	0.012636135	9moRep2	53	10	14939	Astro-TE NN	4	Astro-TE NN	9mo	No	212	53	7	Astro-TE NN	0.742333714	Astro-TE NN	4 1	Rep2	2.548929732	0.587664646	Astro-TE NN
12050082-9moRep2	241	85	697.2080573	1164.51633	1205	-2705.094528	745.1046032	12982	85	4.454347296	241	5.488937726	4	0.165975104	0.018564166	9moRep2	85	10	14939	Astro-TE NN	4	Astro-NT NN	9mo	No	235	85	7	Astro-TE NN	0.771047394	Astro-TE NN	4 19	Rep2	2.036434215	0.567729157	Astro-TE NN
12050090-9moRep2	102	42	720.5045655	1282.583629	1205	-2717.777538	742.6020486	9309	42	3.761200116	102	4.634728988	1	0.098039216	0.010957138	9moRep2	42	0	5230	Oligo NN	0	Oligo NN	9mo	No	197	43	23	Astro-TE NN	0.484704873	Oligo NN	0 8	Rep2	1.206617039	6.608797592	Oligo NN
12050091-9moRep2	159	51	722.1119947	996.5382704	1205	-2687.05001	742.4293756	12072	51	3.951243719	159	5.075173815	3	0.188679245	0.013170974	9moRep2	51	0	5230	Oligo NN	0	Oligo NN	9mo	No	206	51	9	Oligo NN	0.959631323	Oligo NN	0 3	Rep2	0.557312828	7.671321434	Oligo NN
12050092-9moRep2	216	69	733.4118701	732.0519749	1205	-2658.638396	741.2155218	14507	69	4.248495242	216	5.379897354	2	0.092592593	0.014889364	9moRep2	69	0	5230	Oligo NN	0	Oligo NN	9mo	No	220	69	14	Oligo NN	0.898812115	Oligo NN	0 10	Rep2	-0.706096072	7.438324493	Oligo NN
12050093-9moRep2	334	111	756.1834698	223.2117647	1205	-2603.977826	738.7693538	13430	111	4.718498871	334	5.814130532	1	0.02994012	0.024869695	9moRep2	111	17	527	Sst Gaba	12	CEA-BST Gaba	9mo	No	247	111	29	MEA-BST Gaba	0.314270764	Sncg Gaba	12 5	Rep2	-5.62515064	-2.9846551	Sncg Gaba
12050094-9moRep2	74	43	732.0923843	504.001844	1205	-2634.140823	741.3572634	5423	43	3.784189634	74	4.317488114	1	0.135135135	0.013645584	9moRep2	43	13	5283	Microglia NN	9	Microglia NN	9mo	No	182	48	8	L5 NP CTX Glut	0.242007483	Microglia NN	9 6	Rep2	0.560811739	-3.443589169	Microglia NN
12050096-9moRep2	205	87	847.0085679	1951.663474	1205	-2789.65135	729.0127515	12770.5	87	4.477336814	205	5.327876169	0	0	0.016052621	9moRep2	87	18	5260	VLMC NN	6	VLMC NN	9mo	No	211	87	15	VLMC NN	0.921357728	VLMC NN	6 4	Rep2	6.145222705	8.475877804	VLMC NN
12050097-9moRep2	204	64	852.5750835	957.2258792	1205	-2682.826999	728.414786	23061	64	4.17438727	204	5.323009979	2	0.098039216	0.008846104	9moRep2	64	0	5230	Oligo NN	3	Oligo NN	9mo	No	216	64	36	Oligo NN	0.900547976	Oligo NN	3 5	Rep2	1.14578883	6.477880997	Oligo NN
12050098-9moRep2	72	49	846.1378676	1495.574532	1205	-2740.65742	729.1062837	5984	49	3.912023005	72	4.290459441	0	0	0.012032086	9moRep2	49	19	2508	AHN-RCH-LHA Otp Glut	4	HPF CR Glut	9mo	No	174	50	30	MB-MY Tph2 Glut-Sero	0.709187568	Astro-TE NN	4 21	Rep2	3.099189799	4.741609139	Astro-TE NN
12050099-9moRep2	101	42	908.9321188	292.3931869	1205	-2611.409424	722.3608076	8014	42	3.761200116	101	4.624972813	0	0	0.012602945	9moRep2	42	9	5244	SMC NN	6	Peri NN	9mo	No	195	43	12	Peri NN	0.862490904	Peri NN	6 5	Rep2	9.598965209	8.302014393	Peri NN
12050100-9moRep2	98	51	948.7627323	234.8505914	1205	-2605.228091	718.0821284	12429	51	3.951243719	98	4.59511985	0	0	0.007884786	9moRep2	51	3	5255	Endo NN	3	Endo NN	9mo	No	195	51	21	Endo NN	0.929093293	Endo NN	3 0	Rep2	7.225827735	3.453040403	Endo NN
12050101-9moRep2	310	94	957.5239724	1627.508228	1205	-2754.829985	717.1409795	14037	94	4.553876892	310	5.739792912	5	0.161290323	0.022084491	9moRep2	94	0	5230	Oligo NN	0	Oligo NN	9mo	No	253	94	23	Oligo NN	0.981257716	Oligo NN	0 14	Rep2	1.316125553	6.448297066	Oligo NN
12050102-9moRep2	198	60	968.3624383	1270.592632	1205	-2716.489443	715.9766912	19653	60	4.110873864	198	5.293304825	3	0.151515152	0.010074798	9moRep2	60	0	5230	Oligo NN	0	Oligo NN	9mo	No	216	60	9	Oligo NN	1	Oligo NN	0 15	Rep2	-0.030950528	5.79751305	Oligo NN
12050103-9moRep2	188	73	964.5804751	1514.712695	1205	-2742.713278	716.3829568	13470	73	4.304065093	188	5.241747015	1	0.053191489	0.013956941	9moRep2	73	18	5260	VLMC NN	0	OPC NN	9mo	No	208	73	11	Astro-TE NN	0.295780848	Oligo NN	0 8	Rep2	1.731450479	3.20961265	Oligo NN
12050104-9moRep2	98	47	1010.816109	120.8635201	1205	-2592.983386	711.4162383	9386	47	3.871201011	98	4.59511985	0	0	0.010441082	9moRep2	47	15	5203	OPC NN	0	OPC NN	9mo	No	191	48	11	OPC NN	0.884591224	OPC NN	0 1	Rep2	-1.551258642	-0.264100986	OPC NN
12050107-9moRep2	112	48	1036.208737	430.2974504	1205	-2626.223359	708.6885146	13414	48	3.891820298	112	4.727387819	1	0.089285714	0.008349486	9moRep2	48	10	14939	Astro-TE NN	4	Astro-TE NN	9mo	No	213	49	20	Astro-TE NN	0.516804322	Astro-TE NN	4 2	Rep2	2.804161828	-1.282619792	Astro-TE NN
12050108-9moRep2	413	102	1067.15743	1602.76575	1205	-2752.172102	705.363948	15048	102	4.634728988	413	6.025865974	3	0.072639225	0.027445508	9moRep2	102	0	5230	Oligo NN	0	Oligo NN	9mo	No	255	100	23	Oligo NN	0.93919828	Oligo NN	0 14	Rep2	1.195386928	6.629370255	Oligo NN
12050109-9moRep2	254	83	1078.651901	1014.893903	1205	-2689.021806	704.1291903	15599	83	4.430816799	254	5.541263545	2	0.078740157	0.016283095	9moRep2	83	0	5230	Oligo NN	3	Oligo NN	9mo	No	236	83	36	IOL	0.826945864	Oligo NN	3 5	Rep2	2.441470187	7.948106808	Oligo NN
12050122-9moRep2	234	79	1192.501639	1663.771088	1205	-2758.72541	691.899238	13420	79	4.382026635	234	5.459585514	3	0.128205128	0.017436662	9moRep2	79	18	5260	VLMC NN	6	VLMC NN	9mo	No	233	79	15	VLMC NN	0.990985022	VLMC NN	6 3	Rep2	5.348118823	8.026848835	VLMC NN
12050124-9moRep2	136	56	1192.248614	379.4250063	1205	-2620.758546	691.9264185	15868	56	4.043051268	136	4.919980926	0	0	0.008570708	9moRep2	56	3	5255	Endo NN	3	Endo NN	9mo	No	212	56	21	Endo NN	0.455422772	Endo NN	3 0	Rep2	7.199919742	3.826916021	Endo NN
12050125-9moRep2	83	36	1189.421901	582.9784716	1205	-2642.624641	692.2300692	10730	36	3.610917913	83	4.430816799	0	0	0.007735322	9moRep2	36	3	5255	Endo NN	3	Endo NN	9mo	No	184	39	21	Endo NN	0.805588924	Endo NN	3 0	Rep2	7.393097918	3.553560061	Endo NN
12050136-9moRep2	248	73	1242.832375	1303.877445	1205	-2720.06496	686.492616	19991	73	4.304065093	248	5.517452896	4	0.161290323	0.012405583	9moRep2	73	18	5260	VLMC NN	4	Astro-TE NN	9mo	No	237	73	30	Astro-TE NN	0.799258728	Astro-TE NN	4 6	Rep2	3.0005279	3.954695982	Astro-TE NN
12050137-9moRep2	57	31	1219.02401	96.7023596	1205	-2590.387949	689.0501552	7247	31	3.465735903	57	4.060443011	0	0	0.007865324	9moRep2	31	11	5273	Lymphoid NN	3	Oligo NN	9mo	No	181	38	5	STR-PAL Chst9 Gaba	0.777447155	Endo NN	3 18	Rep2	4.912511867	3.587717337	Endo NN
12050138-9moRep2	326	102	1260.312359	727.7590523	1205	-2658.177242	684.6148833	20851	102	4.634728988	326	5.789960171	3	0.09202454	0.015634742	9moRep2	102	5	1658	ZI Pax6 Gaba	5	RLP Neur	9mo	No	250	102	60	RLP Neur	0.26456333	STR Prox1 Lhx6 Gaba	5 14	Rep2	-4.244506318	-0.157548699	STR Prox1 Lhx6 Gaba
12050139-9moRep2	182	60	1272.943766	1118.946012	1205	-2700.199279	683.2579938	10243	60	4.110873864	182	5.209486153	2	0.10989011	0.017768232	9moRep2	60	0	5230	Oligo NN	0	Oligo NN	9mo	No	211	60	14	Oligo NN	0.907980863	IOL	0 6	Rep2	-1.43827923	8.870823902	IOL NN
12050140-9moRep2	148	72	1290.701634	1452.656253	1205	-2736.047058	681.3504104	11811	72	4.290459441	148	5.003946306	0	0	0.012530692	9moRep2	72	9	5244	SMC NN	6	Endo NN	9mo	No	196	72	15	VLMC NN	0.827290954	VLMC NN	6 3	Rep2	6.232685607	7.341670555	VLMC NN
12050141-9moRep2	161	79	1295.291844	482.2919882	1205	-2631.80871	680.8573215	13867	79	4.382026635	161	5.087596335	0	0	0.011610298	9moRep2	79	5	1658	ZI Pax6 Gaba	18	CEA-BST Gaba	9mo	No	199	79	42	NP SUB Glut	0.196809545	Vip Gaba	18 1	Rep2	5.746660273	-1.606689411	Vip Gaba
12050142-9moRep2	211	93	1294.435821	1732.304637	1205	-2766.087412	680.949277	7074	93	4.543294782	211	5.356586275	1	0.047393365	0.029827537	9moRep2	93	18	5260	VLMC NN	6	ABC NN	9mo	No	212	93	15	VLMC NN	0.993685285	ABC NN	6 16	Rep2	5.532243293	8.098618549	VLMC NN
12050144-9moRep2	323	97	1298.132314	1619.120828	1205	-2753.928995	680.5521928	11057	97	4.584967479	323	5.780743516	2	0.061919505	0.029212264	9moRep2	97	18	5260	VLMC NN	6	VLMC NN	9mo	No	250	96	15	VLMC NN	0.934482697	VLMC NN	6 4	Rep2	5.541099589	8.258072895	VLMC NN
12050148-9moRep2	196	49	1353.841678	1162.033738	1205	-2704.827843	674.5677885	10226	49	3.912023005	196	5.283203729	1	0.051020408	0.01916683	9moRep2	49	0	5230	Oligo NN	0	Oligo NN	9mo	No	218	49	14	Oligo NN	0.973039897	Oligo NN	0 7	Rep2	-0.437553693	7.717875523	Oligo NN
12050152-9moRep2	305	106	1388.93379	1519.569989	1205	-2743.235057	670.798128	17067	106	4.672828834	305	5.723585102	1	0.032786885	0.017870745	9moRep2	106	9	5244	SMC NN	23	VLMC NN	9mo	No	256	106	66	VLMC NN	0.254813198	Endo NN	23 4	Rep2	4.93972687	8.861945194	Endo NN
12050153-9moRep2	120	53	1395.902539	516.3776946	1205	-2635.47026	670.0495319	10948	53	3.988984047	120	4.795790546	1	0.083333333	0.010960906	9moRep2	53	20	14947	Astro-TE NN	4	Astro-TE NN	9mo	No	209	53	20	Astro-TE NN	0.753958524	Astro-TE NN	4 0	Rep2	1.861987155	0.264151973	Astro-TE NN
12050154-9moRep2	49	24	1424.012812	1062.338342	1205	-2694.118377	667.0298737	6322	24	3.218875825	49	3.912023005	0	0	0.007750712	9moRep2	24	0	5230	Oligo NN	0	Oligo NN	9mo	No	171	36	9	Oligo NN	0.982191367	Oligo NN	0 10	Rep2	-0.261219341	5.547421021	Oligo NN
12050159-9moRep2	107	39	1445.214353	202.8780488	1205	-2601.79354	664.7523645	10660	39	3.688879454	107	4.682131227	1	0.093457944	0.010037523	9moRep2	39	20	14947	Astro-TE NN	4	Astro-TE NN	9mo	No	205	40	32	Astro-TE NN	0.938324301	Astro-TE NN	4 0	Rep2	1.962441962	0.321337801	Astro-TE NN
12050167-9moRep2	211	91	1466.965929	1637.958325	1205	-2755.952554	662.4157693	10126	91	4.521788577	211	5.356586275	2	0.09478673	0.020837448	9moRep2	91	9	5244	SMC NN	6	VLMC NN	9mo	No	212	91	15	VLMC NN	0.696035283	Endo NN	6 9	Rep2	5.772247355	8.07743935	Endo NN
12050169-9moRep2	35	25	1497.764246	180.1210287	1205	-2599.348939	659.1073564	3966	25	3.258096538	35	3.583518938	0	0	0.008825013	9moRep2	25	20	14947	Astro-TE NN	4	Oligo NN	9mo	No	164	41	20	OB-STR-CTX Inh IMN	0.243097075	Astro-TE NN	4 0	Rep2	1.583982389	-0.222454968	Astro-TE NN
12050171-9moRep2	109	47	1525.240205	1105.330902	1205	-2698.736718	656.1558374	13297	47	3.871201011	109	4.700480366	1	0.091743119	0.008197338	9moRep2	47	0	5230	Oligo NN	0	Oligo NN	9mo	No	206	47	23	Oligo NN	0.700165905	Oligo NN	0 3	Rep2	0.700234812	7.260141415	Oligo NN
12050172-9moRep2	100	44	1513.782029	961.5232071	1205	-2683.288626	657.3866961	13121	44	3.80666249	100	4.615120517	1	0.1	0.00762137	9moRep2	44	0	5230	Oligo NN	0	Oligo NN	9mo	No	197	44	9	Oligo NN	0.776189031	Oligo NN	0 3	Rep2	0.033791181	6.256831211	Oligo NN
12050183-9moRep2	34	26	1562.625826	108.3382722	1205	-2591.6379	652.1398038	8774	26	3.295836866	34	3.555348061	0	0	0.003875085	9moRep2	26	13	5283	Microglia NN	9	Microglia NN	9mo	No	152	44	8	Microglia NN	0.911930258	Microglia NN	9 5	Rep2	0.023759562	-3.811682182	Microglia NN
12050187-9moRep2	124	64	1644.618508	170.2236891	1205	-2598.285748	643.3319962	16058	64	4.17438727	124	4.828313737	0	0	0.007722008	9moRep2	64	9	5244	SMC NN	6	Peri NN	9mo	No	208	65	12	Peri NN	0.898411922	Microglia NN	6 12	Rep2	9.618327659	7.34090237	Peri NN
12050188-9moRep2	233	92	1622.659545	1668.737885	1205	-2759.258953	645.6908692	12918	92	4.532599493	233	5.455321115	4	0.17167382	0.018036848	9moRep2	92	9	5244	SMC NN	6	VLMC NN	9mo	No	233	92	15	Peri NN	0.433366854	Endo NN	6 9	Rep2	6.456933539	7.323909801	Endo NN
12050190-9moRep2	171	81	1677.897455	1008.716421	1205	-2688.358209	639.7571093	29431	81	4.406719247	171	5.147494477	6	0.350877193	0.0058102	9moRep2	81	28	1276	STR-PAL Chst9 Gaba	9	STR-PAL Chst9 Gaba	9mo	No	207	81	8	STR-PAL Chst9 Gaba	0.664627681	Microglia NN	9 8	Rep2	-1.17491265	-3.141218143	Microglia NN
12050207-9moRep2	317	103	1750.120037	1566.13583	1205	-2748.237247	631.9988241	18236	103	4.644390899	317	5.762051383	2	0.063091483	0.017383198	9moRep2	103	9	5244	SMC NN	6	VLMC NN	9mo	No	253	103	15	VLMC NN	0.844793341	VLMC NN	6 3	Rep2	5.710834067	8.118413967	VLMC NN
12050208-9moRep2	66	38	1739.113382	638.7421641	1205	-2648.614881	633.1811796	11007	38	3.663561646	66	4.204692619	1	0.151515152	0.005996184	9moRep2	38	3	5255	Endo NN	3	Astro-TE NN	9mo	No	181	43	5	RGL	0.386684753	Endo NN	3 0	Rep2	6.70072655	2.681081337	Endo NN
12050209-9moRep2	168	62	1773.476769	713.8293311	1205	-2656.680885	629.4898002	10869	62	4.143134726	168	5.129898715	0	0	0.015456804	9moRep2	62	20	14947	Astro-TE NN	3	Astro-TE NN	9mo	No	206	62	5	Astro-TE NN	0.888147789	Astro-TE NN	3 4	Rep2	3.71643452	1.196664256	Astro-TE NN
12050210-9moRep2	183	62	1789.329681	1330.624919	1205	-2722.938224	627.7868506	13965	62	4.143134726	183	5.214935758	0	0	0.013104189	9moRep2	62	0	5230	Oligo NN	0	Oligo NN	9mo	No	211	62	9	Oligo NN	0.978127172	Oligo NN	0 10	Rep2	-0.07498656	6.698870224	Oligo NN
12050211-9moRep2	69	42	1813.850898	181.9477341	1205	-2599.545167	625.1527356	9356	42	3.761200116	69	4.248495242	0	0	0.007374947	9moRep2	42	3	5255	Endo NN	3	Endo NN	9mo	No	184	49	5	Astro-TE NN	0.957341431	Endo NN	3 2	Rep2	5.83999018	3.183219236	Endo NN
12050227-9moRep2	121	63	1931.809395	1651.828384	1205	-2757.442502	612.4814127	7231	63	4.158883083	121	4.804021045	0	0	0.016733509	9moRep2	63	18	5260	VLMC NN	6	VLMC NN	9mo	No	201	64	15	VLMC NN	0.803939731	ABC NN	6 16	Rep2	5.780783694	8.593340916	VLMC NN
12050236-9moRep2	251	103	2009.466136	1594.904355	1205	-2751.327616	604.1393799	13506.5	103	4.644390899	251	5.529429088	3	0.119521912	0.018583645	9moRep2	103	9	5244	SMC NN	6	VLMC NN	9mo	No	243	103	15	Endo NN	0.53685371	Endo NN	6 9	Rep2	6.85458998	6.562257332	Endo NN
12050242-9moRep2	190	78	2028.702825	460.1150841	1205	-2629.426425	602.0729388	14937	78	4.369447852	190	5.252273428	0	0	0.012720091	9moRep2	78	20	14947	Astro-TE NN	4	Astro-TE NN	9mo	No	207	78	11	Astro-TE NN	0.878001591	Astro-TE NN	4 24	Rep2	1.646481793	0.278898996	Astro-TE NN
12060002-9moRep2	364	100	20.69641863	629.0855446	1206	-2447.577549	817.7767519	16660	100	4.615120517	364	5.899897354	1	0.027472527	0.021848739	9moRep2	100	21	272	L2/3 IT PIR-ENTl Glut	6	L5 IT CTX Glut	9mo	No	249	100	12	Peri NN	0.489294381	Peri NN	6 1	Rep2	10.02529864	6.758867783	Peri NN
12060003-9moRep2	269	76	46.07844446	820.6537595	1206	-2468.156166	815.0501671	11864.5	76	4.343805422	269	5.598421959	0	0	0.022672679	9moRep2	76	21	272	L2/3 IT PIR-ENTl Glut	1	IT AON-TT-DP Glut	9mo	No	240	76	19	L2/3 IT PIR-ENTl Glut	0.464616816	L2/3 IT PIR-ENTl Glut	1 11	Rep2	5.655386489	-8.14146133	L2/3 IT PIR-ENTl Glut
12060007-9moRep2	229	53	108.4881232	636.4021578	1206	-2448.363513	808.3460024	11493	53	3.988984047	229	5.438079309	1	0.043668122	0.019925172	9moRep2	53	21	272	L2/3 IT PIR-ENTl Glut	1	L5 IT CTX Glut	9mo	No	228	53	19	MEA Slc17a7 Glut	0.231756434	L2/3 IT PIR-ENTl Glut	1 11	Rep2	6.595293086	-7.660584408	L2/3 IT PIR-ENTl Glut
12060008-9moRep2	93	34	89.23584319	434.8658992	1206	-2426.71411	810.4141184	6428	34	3.555348061	93	4.543294782	0	0	0.014467953	9moRep2	34	21	272	L2/3 IT PIR-ENTl Glut	1	Oligo NN	9mo	No	194	35	3	COAp Grxcr2 Glut	0.137456456	L2/3 IT PIR-ENTl Glut	1 11	Rep2	6.876966041	-7.27028175	L2/3 IT PIR-ENTl Glut
12060013-9moRep2	536	112	176.3267423	472.2813013	1206	-2430.733343	801.0586507	13402	112	4.727387819	536	6.285998095	2	0.037313433	0.039994031	9moRep2	112	21	272	L2/3 IT PIR-ENTl Glut	1	L5 IT CTX Glut	9mo	No	229	64	3	L2/3 IT PIR-ENTl Glut	0.522458167	L2/3 IT PIR-ENTl Glut	1 11	Rep2	6.336292308	-7.305855232	L2/3 IT PIR-ENTl Glut
12060015-9moRep2	415	116	206.5836528	1010.461577	1206	-2488.545677	797.8083967	16933.5	116	4.762173935	415	6.03068526	3	0.072289157	0.024507633	9moRep2	116	21	272	L2/3 IT PIR-ENTl Glut	1	L2/3 IT PIR-ENTl Glut	9mo	No	259	114	0	L2/3 IT PIR-ENTl Glut	0.576106703	L2/3 IT PIR-ENTl Glut	1 11	Rep2	4.582152408	-7.790580231	L2/3 IT PIR-ENTl Glut
12060016-9moRep2	425	95	235.6431219	554.3860911	1206	-2439.553193	794.686774	9174	95	4.564348191	425	6.054439346	3	0.070588235	0.046326575	9moRep2	95	21	272	L2/3 IT PIR-ENTl Glut	1	IT AON-TT-DP Glut	9mo	No	257	93	19	L2/3 IT PIR-ENTl Glut	0.378520161	L2/3 IT PIR-ENTl Glut	1 11	Rep2	6.098422568	-7.727286297	L2/3 IT PIR-ENTl Glut
12060017-9moRep2	528	110	246.15774	730.4704042	1206	-2458.4685	793.557274	15982	110	4.709530201	528	6.270988432	6	0.113636364	0.033037167	9moRep2	110	21	272	L2/3 IT PIR-ENTl Glut	1	L5 IT CTX Glut	9mo	No	238	74	19	L2/3 IT PIR-ENTl Glut	0.935419321	L2/3 IT PIR-ENTl Glut	1 11	Rep2	6.144285243	-8.745978313	L2/3 IT PIR-ENTl Glut
12060018-9moRep2	236	81	250.0781754	1849.340836	1206	-2578.65966	793.1361335	13329	81	4.406719247	236	5.468060141	0	0	0.017705754	9moRep2	81	19	2508	AHN-RCH-LHA Otp Glut	1	COAa-PAA-MEA Barhl2 Glut	9mo	No	232	81	31	COAa-PAA-MEA Barhl2 Glut	0.336805685	L2/3 IT CTX Glut	1 17	Rep2	-7.340582807	1.192048115	L5 ET CTX Glut
12060019-9moRep2	211	74	290.4506059	356.2637159	1206	-2418.270516	788.7992513	11884	74	4.317488114	211	5.356586275	3	0.142180095	0.017754965	9moRep2	74	21	272	L2/3 IT PIR-ENTl Glut	1	L5 IT CTX Glut	9mo	No	219	74	19	L2/3 IT PIR-ENTl Glut	0.596998713	L2/3 IT CTX Glut	1 5	Rep2	6.45126633	-8.129609066	L2/3 IT PIR-ENTl Glut
12060021-9moRep2	288	90	341.087049	1682.610602	1206	-2560.749186	783.3597897	23033	90	4.510859507	288	5.666426688	0	0	0.012503799	9moRep2	90	3	5255	Endo NN	3	Endo NN	9mo	No	245	90	5	Astro-TE NN	0.445639671	Endo NN	3 1	Rep2	7.083803695	2.201205057	Astro-TE NN
12060022-9moRep2	549	110	341.3444322	685.7422427	1206	-2453.663717	783.3321411	15437	110	4.709530201	549	6.309918278	1	0.018214936	0.035563905	9moRep2	110	21	272	L2/3 IT PIR-ENTl Glut	1	IT AON-TT-DP Glut	9mo	No	228	67	19	COA Glut	0.271612017	L2/3 IT PIR-ENTl Glut	1 11	Rep2	6.374180835	-8.317814785	L2/3 IT PIR-ENTl Glut
12060023-9moRep2	189	83	349.2903284	428.3495424	1206	-2426.014111	782.478578	11146	83	4.430816799	189	5.247024072	3	0.158730159	0.016956756	9moRep2	83	13	5283	Microglia NN	9	Microglia NN	9mo	No	212	83	8	L5 IT CTX Glut	0.274208935	Microglia NN	9 1	Rep2	1.627380889	-3.859503227	Microglia NN
12060026-9moRep2	433	112	407.6330177	1142.345181	1206	-2502.712861	776.2112969	20595	112	4.727387819	433	6.073044534	0	0	0.021024521	9moRep2	112	10	14939	Astro-TE NN	4	Astro-TE NN	9mo	No	258	100	7	Astro-NT NN	0.510392579	Astro-TE NN	4 13	Rep2	3.103014749	0.12109412	Astro-TE NN
12060027-9moRep2	351	109	396.7130019	904.7907668	1206	-2477.194321	777.3843455	13798	109	4.700480366	351	5.863631176	1	0.028490028	0.025438469	9moRep2	109	9	5244	SMC NN	6	L6 CT CTX Glut	9mo	No	248	109	12	Peri NN	0.470288901	Peri NN	6 1	Rep2	10.18359808	7.430738968	Peri NN
12060028-9moRep2	207	70	406.4541015	558.1438254	1206	-2439.956856	776.3379383	10033	70	4.262679877	207	5.33753808	1	0.048309179	0.020631915	9moRep2	70	21	272	L2/3 IT PIR-ENTl Glut	1	IT AON-TT-DP Glut	9mo	No	216	70	19	L2/3 IT PIR-ENTl Glut	0.346667267	L2/3 IT CTX Glut	1 5	Rep2	6.492800754	-8.218017536	L2/3 IT PIR-ENTl Glut
12060030-9moRep2	478	117	430.3834746	734.9654498	1206	-2458.951367	773.7674002	12272	117	4.770684624	478	6.171700597	6	0.125523013	0.038950456	9moRep2	117	21	272	L2/3 IT PIR-ENTl Glut	1	IT AON-TT-DP Glut	9mo	No	248	91	3	L2/3 IT PIR-ENTl Glut	0.262296405	L2/3 IT PIR-ENTl Glut	1 18	Rep2	6.888661426	-6.909465271	L2/3 IT PIR-ENTl Glut
12060032-9moRep2	367	87	477.3212951	497.7760322	1206	-2433.472035	768.7252515	10439	87	4.477336814	367	5.908082938	0	0	0.035156624	9moRep2	87	21	272	L2/3 IT PIR-ENTl Glut	1	IT AON-TT-DP Glut	9mo	No	249	87	19	L2/3 IT PIR-ENTl Glut	0.827551765	L2/3 IT PIR-ENTl Glut	1 11	Rep2	6.402014773	-7.831077534	L2/3 IT PIR-ENTl Glut
12060036-9moRep2	290	84	498.2626548	137.973045	1206	-2394.821323	766.4756914	4741	84	4.442651256	290	5.673323267	1	0.034482759	0.06116853	9moRep2	84	21	272	L2/3 IT PIR-ENTl Glut	1	L5 IT CTX Glut	9mo	No	245	84	0	L2/3 IT PIR-ENTl Glut	0.627234858	L2/3 IT PIR-ENTl Glut	1 18	Rep2	5.828358691	-8.139892536	L2/3 IT PIR-ENTl Glut
12060037-9moRep2	132	59	484.1645271	396.7218533	1206	-2422.616605	767.9901387	6777	59	4.094344562	132	4.890349128	0	0	0.019477645	9moRep2	59	21	272	L2/3 IT PIR-ENTl Glut	1	L6 CT CTX Glut	9mo	No	216	59	3	L2/3 IT PIR-ENTl Glut	0.443611634	L2/3 IT PIR-ENTl Glut	1 11	Rep2	7.280302566	-6.641145187	L2/3 IT PIR-ENTl Glut
12060038-9moRep2	569	136	506.2007307	905.4981732	1206	-2477.270312	765.6229684	13959	136	4.919980926	569	6.345636361	1	0.017574692	0.040762232	9moRep2	136	21	272	L2/3 IT PIR-ENTl Glut	1	L5 ET CTX Glut	9mo	No	224	72	3	L2/3 IT PIR-ENTl Glut	0.752774965	L2/3 IT PIR-ENTl Glut	1 11	Rep2	6.449202578	-7.472533661	L2/3 IT PIR-ENTl Glut
12060040-9moRep2	382	96	514.1577676	668.3709288	1206	-2451.797658	764.7682086	12005	96	4.574710979	382	5.948034989	0	0	0.031820075	9moRep2	96	21	272	L2/3 IT PIR-ENTl Glut	1	IT AON-TT-DP Glut	9mo	No	252	95	19	LA-BLA-BMA-PA Glut	0.34156478	L2/3 IT PIR-ENTl Glut	1 11	Rep2	6.199448626	-7.779305893	L2/3 IT PIR-ENTl Glut
12060042-9moRep2	89	42	512.9659195	573.8494968	1206	-2441.643989	764.8962391	4372	42	3.761200116	89	4.49980967	0	0	0.020356816	9moRep2	42	21	272	L2/3 IT PIR-ENTl Glut	3	Oligo NN	9mo	No	190	43	5	CA2-FC-IG Glut	0.248767741	Endo NN	3 17	Rep2	7.207747977	0.731771213	Endo NN
12060043-9moRep2	435	127	555.6653335	230.1460743	1206	-2404.722723	760.309388	16252	127	4.852030264	435	6.077642243	5	0.114942529	0.026765937	9moRep2	127	21	272	L2/3 IT PIR-ENTl Glut	1	IT AON-TT-DP Glut	9mo	No	254	116	0	L2/3 IT PIR-ENTl Glut	0.575063765	L2/3 IT PIR-ENTl Glut	1 11	Rep2	5.823345702	-8.07030769	L2/3 IT PIR-ENTl Glut
12060044-9moRep2	161	66	574.5840508	1595.283165	1206	-2551.368309	758.2771039	15913	66	4.204692619	161	5.087596335	1	0.062111801	0.010117514	9moRep2	66	3	5255	Endo NN	3	Endo NN	9mo	No	202	66	21	RGL	0.402755954	Endo NN	3 0	Rep2	7.297724765	3.001278919	Endo NN
12060045-9moRep2	124	51	580.9024177	73.67120594	1206	-2387.913899	757.5983731	13732	51	3.951243719	124	4.828313737	1	0.080645161	0.009030003	9moRep2	51	7	5231	Oligo NN	0	Oligo NN	9mo	No	218	51	16	MB-MY Tph2 Glut-Sero	0.153130625	Oligo NN	0 12	Rep2	0.464322906	6.188508076	Oligo NN
12060046-9moRep2	202	81	567.2506748	351.8904294	1206	-2417.80073	759.0648689	8150	81	4.406719247	202	5.313205979	0	0	0.024785276	9moRep2	81	21	272	L2/3 IT PIR-ENTl Glut	1	L2/3 IT PIR-ENTl Glut	9mo	No	213	81	26	L2/3 IT PIR-ENTl Glut	0.407879049	L2/3 IT PIR-ENTl Glut	1 11	Rep2	4.966929	-7.056261974	L2/3 IT PIR-ENTl Glut
12060048-9moRep2	477	118	604.0797957	568.427368	1206	-2441.061534	755.1086157	15076	118	4.779123493	477	6.169610732	0	0	0.031639692	9moRep2	118	21	272	L2/3 IT PIR-ENTl Glut	1	COAa-PAA-MEA Barhl2 Glut	9mo	No	237	85	19	L2/3 IT PIR-ENTl Glut	0.486627485	L2/3 IT PIR-ENTl Glut	1 11	Rep2	6.288838904	-8.407427746	L2/3 IT PIR-ENTl Glut
12060049-9moRep2	504	103	596.053516	938.64	1206	-2480.830469	755.9708137	10950	103	4.644390899	504	6.224558429	5	0.099206349	0.046027397	9moRep2	103	21	272	L2/3 IT PIR-ENTl Glut	1	IT AON-TT-DP Glut	9mo	No	238	74	19	L2/3 IT PIR-ENTl Glut	0.882312237	L2/3 IT PIR-ENTl Glut	1 11	Rep2	6.555107634	-7.790781456	L2/3 IT PIR-ENTl Glut
12060051-9moRep2	116	51	587.2770914	1070.43664	1206	-2494.988311	756.9135937	5666	51	3.951243719	116	4.762173935	0	0	0.020472997	9moRep2	51	15	5203	OPC NN	0	OPC NN	9mo	No	209	51	11	L2/3 IT PIR-ENTl Glut	0.555469416	OPC NN	0 1	Rep2	-0.75682028	-0.298135596	OPC NN
12060052-9moRep2	491	104	629.270529	699.9760202	1206	-2455.192737	752.4025799	9925	104	4.65396035	491	6.198478716	2	0.040733198	0.049471033	9moRep2	104	21	272	L2/3 IT PIR-ENTl Glut	1	L2/3 IT PIR-ENTl Glut	9mo	No	242	81	0	L2/3 IT PIR-ENTl Glut	0.724620403	L2/3 IT PIR-ENTl Glut	1 11	Rep2	6.095013183	-7.522858578	L2/3 IT PIR-ENTl Glut
12060053-9moRep2	240	76	630.5554996	321.6886484	1206	-2414.556398	752.2645459	7946	76	4.343805422	240	5.484796933	1	0.041666667	0.030203876	9moRep2	76	21	272	L2/3 IT PIR-ENTl Glut	1	IT AON-TT-DP Glut	9mo	No	233	76	19	L2/3 IT PIR-ENTl Glut	0.276798365	L2/3 IT PIR-ENTl Glut	1 11	Rep2	5.795755427	-8.067543941	L2/3 IT PIR-ENTl Glut
12060058-9moRep2	312	83	692.4148713	526.7089683	1206	-2436.580065	745.6194963	11418	83	4.430816799	312	5.746203191	2	0.064102564	0.027325276	9moRep2	83	21	272	L2/3 IT PIR-ENTl Glut	1	L2/3 IT PIR-ENTl Glut	9mo	No	243	83	19	L2/3 IT PIR-ENTl Glut	0.533935024	L2/3 IT PIR-ENTl Glut	1 11	Rep2	6.382732432	-8.18344112	L2/3 IT PIR-ENTl Glut
12060059-9moRep2	485	121	709.7403709	412.9278582	1206	-2424.357485	743.7583586	14721	121	4.804021045	485	6.186208624	2	0.041237113	0.032946131	9moRep2	121	21	272	L2/3 IT PIR-ENTl Glut	1	IT AON-TT-DP Glut	9mo	No	236	91	0	L2/3 IT PIR-ENTl Glut	0.730621849	L2/3 IT PIR-ENTl Glut	1 11	Rep2	6.034506362	-7.795998531	L2/3 IT PIR-ENTl Glut
12060060-9moRep2	406	109	720.8819544	761.2142475	1206	-2461.771062	742.5615088	11216	109	4.700480366	406	6.008813185	3	0.073891626	0.036198288	9moRep2	109	21	272	L2/3 IT PIR-ENTl Glut	1	L2/3 IT PIR-ENTl Glut	9mo	No	259	107	19	L2/3 IT PIR-ENTl Glut	0.697615075	L2/3 IT PIR-ENTl Glut	1 11	Rep2	5.907260459	-8.53137775	L2/3 IT PIR-ENTl Glut
12060061-9moRep2	260	88	706.6791941	287.2905412	1206	-2410.861289	744.0871959	11069	88	4.48863637	260	5.564520407	2	0.076923077	0.023489023	9moRep2	88	21	272	L2/3 IT PIR-ENTl Glut	1	L2/3 IT PIR-ENTl Glut	9mo	No	239	88	26	L2/3 IT PIR-ENTl Glut	0.220798559	L2/3 IT PIR-ENTl Glut	1 11	Rep2	5.840203326	-7.91044231	L2/3 IT PIR-ENTl Glut
12060065-9moRep2	286	84	769.0484492	1474.0631	1206	-2538.346622	737.3873736	21569	84	4.442651256	286	5.659482216	3	0.104895105	0.013259771	9moRep2	84	10	14939	Astro-TE NN	4	Astro-TE NN	9mo	No	246	84	7	Astro-NT NN	0.750679138	Astro-TE NN	4 13	Rep2	3.028233807	0.104158451	Astro-TE NN
12060066-9moRep2	345	92	737.1188996	641.5881814	1206	-2448.920605	740.8173057	9815	92	4.532599493	345	5.846438775	0	0	0.03515028	9moRep2	92	21	272	L2/3 IT PIR-ENTl Glut	1	IT AON-TT-DP Glut	9mo	No	243	92	19	L2/3 IT PIR-ENTl Glut	0.830866645	L2/3 IT PIR-ENTl Glut	1 11	Rep2	6.238081496	-7.602138	L2/3 IT PIR-ENTl Glut
12060068-9moRep2	275	102	743.2157953	959.4430654	1206	-2483.065173	740.1623657	17081	102	4.634728988	275	5.620400866	0	0	0.01609976	9moRep2	102	21	272	L2/3 IT PIR-ENTl Glut	12	STR-PAL Chst9 Gaba	9mo	No	247	102	29	L2/3 IT PIR-ENTl Glut	0.525526328	Pvalb Gaba	12 2	Rep2	4.932866614	-7.278219181	Pvalb Gaba
12060072-9moRep2	262	75	734.7873649	1238.224083	1206	-2513.012353	741.0677635	4717	75	4.33073334	262	5.572154032	0	0	0.055543778	9moRep2	75	21	272	L2/3 IT PIR-ENTl Glut	1	L2/3 IT PIR-ENTl Glut	9mo	No	242	75	3	NP SUB Glut	0.820372597	L2/3 IT PIR-ENTl Glut	1 18	Rep2	6.900294345	-5.829267937	L2/3 IT PIR-ENTl Glut
12060093-9moRep2	243	99	821.0225491	337.214176	1206	-2416.224179	731.8042184	12373	99	4.605170186	243	5.497168225	0	0	0.019639538	9moRep2	99	7	5231	Oligo NN	0	Oligo NN	9mo	No	235	99	16	Oligo NN	0.907123923	Oligo NN	0 16	Rep2	0.307238799	6.258294148	Oligo NN
12060100-9moRep2	382	94	840.4631896	512.632606	1206	-2435.067956	729.7158683	11274	94	4.553876892	382	5.948034989	1	0.02617801	0.033883271	9moRep2	94	21	272	L2/3 IT PIR-ENTl Glut	1	IT AON-TT-DP Glut	9mo	No	252	93	3	L2/3 IT PIR-ENTl Glut	0.704116066	L2/3 IT PIR-ENTl Glut	1 11	Rep2	6.67217068	-6.963352638	L2/3 IT PIR-ENTl Glut
12060101-9moRep2	296	98	879.5687706	219.6034981	1206	-2403.59022	725.5150735	19725	98	4.59511985	296	5.693732139	2	0.067567568	0.015006337	9moRep2	98	15	5203	OPC NN	0	L2/3 IT PIR-ENTl Glut	9mo	No	248	98	11	Oligo NN	0.29715425	Oligo NN	0 16	Rep2	-0.340358276	-0.731189745	Oligo NN
12060106-9moRep2	404	84	854.5120097	615.0586161	1206	-2446.07075	728.2067177	9076	84	4.442651256	404	6.003887067	1	0.024752475	0.044513001	9moRep2	84	21	272	L2/3 IT PIR-ENTl Glut	1	IT AON-TT-DP Glut	9mo	No	246	83	19	LA-BLA-BMA-PA Glut	0.293559721	L2/3 IT PIR-ENTl Glut	1 11	Rep2	6.318783801	-8.26185413	L2/3 IT PIR-ENTl Glut
12060108-9moRep2	372	91	866.7694028	1043.95236	1206	-2492.14332	726.8900056	8942	91	4.521788577	372	5.92157842	1	0.02688172	0.041601431	9moRep2	91	21	272	L2/3 IT PIR-ENTl Glut	1	L6 CT CTX Glut	9mo	No	248	88	3	L2/3 IT PIR-ENTl Glut	0.676738875	L2/3 IT PIR-ENTl Glut	1 11	Rep2	6.755048316	-7.053243118	L2/3 IT PIR-ENTl Glut
12060109-9moRep2	301	92	899.7881264	1201.961295	1206	-2509.116936	723.3430724	19455	92	4.532599493	301	5.710427017	2	0.066445183	0.015471601	9moRep2	92	7	5231	Oligo NN	0	Oligo NN	9mo	No	250	92	16	Oligo NN	0.790396138	Oligo NN	0 0	Rep2	-0.801526625	7.837500614	Oligo NN
12060110-9moRep2	570	123	902.0587748	707.0695364	1206	-2455.954735	723.099155	14496	123	4.820281566	570	6.34738921	3	0.052631579	0.039321192	9moRep2	123	21	272	L2/3 IT PIR-ENTl Glut	1	IT AON-TT-DP Glut	9mo	No	231	77	19	L2/3 IT PIR-ENTl Glut	0.748629781	L2/3 IT PIR-ENTl Glut	1 11	Rep2	6.24581961	-8.047957378	L2/3 IT PIR-ENTl Glut
12060111-9moRep2	313	97	920.9223486	399.773013	1206	-2422.944367	721.0727946	12569	97	4.584967479	313	5.749392986	3	0.095846645	0.024902538	9moRep2	97	21	272	L2/3 IT PIR-ENTl Glut	1	L2/3 IT PIR-ENTl Glut	9mo	No	249	97	19	L2/3 IT PIR-ENTl Glut	0.727192841	L2/3 IT PIR-ENTl Glut	1 11	Rep2	5.015179675	-8.741031605	L2/3 IT PIR-ENTl Glut
12060113-9moRep2	629	117	983.0568049	619.8928246	1206	-2446.59005	714.3981948	15386	117	4.770684624	629	6.445719819	1	0.015898251	0.040881321	9moRep2	117	21	272	L2/3 IT PIR-ENTl Glut	1	L2/3 IT PIR-ENTl Glut	9mo	No	227	58	19	L2/3 IT PIR-ENTl Glut	0.872199477	L2/3 IT PIR-ENTl Glut	1 11	Rep2	6.124806445	-7.94928928	L2/3 IT PIR-ENTl Glut
12060119-9moRep2	511	124	1005.530357	896.5759921	1206	-2476.311874	711.9840437	15120	124	4.828313737	511	6.238324625	3	0.058708415	0.033796296	9moRep2	124	21	272	L2/3 IT PIR-ENTl Glut	1	L2/3 IT PIR-ENTl Glut	9mo	No	234	84	3	L2/3 IT PIR-ENTl Glut	0.642884591	L2/3 IT PIR-ENTl Glut	1 11	Rep2	5.952695887	-7.000037151	L2/3 IT PIR-ENTl Glut
12060132-9moRep2	397	93	1053.686325	718.2490978	1206	-2457.155665	706.8110393	10530	93	4.543294782	397	5.986452005	1	0.025188917	0.037701804	9moRep2	93	21	272	L2/3 IT PIR-ENTl Glut	1	L2/3 IT PIR-ENTl Glut	9mo	No	247	92	3	L2/3 IT PIR-ENTl Glut	0.659521846	L2/3 IT PIR-ENTl Glut	1 11	Rep2	6.470468562	-7.441184002	L2/3 IT PIR-ENTl Glut
12060133-9moRep2	256	84	1091.398715	236.3633187	1206	-2405.390591	702.7599037	17742	84	4.442651256	256	5.549076085	3	0.1171875	0.014429038	9moRep2	84	28	1276	STR-PAL Chst9 Gaba	2	STR D12 Gaba	9mo	No	238	84	24	STR-PAL Chst9 Gaba	0.522276234	STR-PAL Chst9 Gaba	2 1	Rep2	-8.015410382	-1.642779785	STR-PAL Chst9 Gaba
12060134-9moRep2	344	123	1086.065102	392.490823	1206	-2422.1621	703.3328504	15637	123	4.820281566	344	5.843544417	2	0.058139535	0.021999105	9moRep2	123	2	1067	STR D1 Gaba	2	STR-PAL Chst9 Gaba	9mo	No	251	123	1	STR D1 Sema5a Gaba	0.515993803	STR-PAL Chst9 Gaba	2 21	Rep2	-9.815951783	-3.187858063	STR-PAL Chst9 Gaba
12060136-9moRep2	290	104	1140.9663	823.6576591	1206	-2468.47885	697.4352607	12730	104	4.65396035	290	5.673323267	2	0.068965517	0.022780833	9moRep2	104	2	1067	STR D1 Gaba	2	STR D1 Sema5a Gaba	9mo	No	249	104	24	STR D1 Sema5a Gaba	0.959344193	STR-PAL Chst9 Gaba	2 21	Rep2	-10.61076685	-3.162955957	STR-PAL Chst9 Gaba
12060137-9moRep2	296	103	1152.876535	932.2706828	1206	-2480.146265	696.1558409	11072	103	4.644390899	296	5.693732139	2	0.067567568	0.026734104	9moRep2	103	2	1067	STR D1 Gaba	2	STR D1 Sema5a Gaba	9mo	No	248	103	1	STR D1 Sema5a Gaba	0.825783963	STR D1 Sema5a Gaba	2 9	Rep2	-11.45819898	-3.951505381	STR D1 Sema5a Gaba
12060138-9moRep2	259	92	1159.209276	522.9085532	1206	-2436.171817	695.475566	10651	92	4.532599493	259	5.560681631	1	0.038610039	0.024316966	9moRep2	92	10	14939	Astro-TE NN	4	LA-BLA-BMA-PA Glut	9mo	No	241	92	20	Astro-TE NN	0.269096255	Astro-TE NN	4 21	Rep2	4.385958236	-2.453647333	Astro-TE NN
12060140-9moRep2	254	97	1191.274381	684.9346144	1206	-2453.576961	692.0310723	11761	97	4.584967479	254	5.541263545	1	0.039370079	0.021596803	9moRep2	97	2	1067	STR D1 Gaba	2	STR D1 Sema5a Gaba	9mo	No	241	97	1	STR D1 Sema5a Gaba	0.973088028	STR D1 Sema5a Gaba	2 9	Rep2	-11.74191519	-4.645398098	STR D1 Sema5a Gaba
12060141-9moRep2	250	83	1215.577479	1605.507903	1206	-2552.466669	689.420388	14804	83	4.430816799	250	5.525452939	0	0	0.016887328	9moRep2	83	6	5231	Oligo NN	0	Oligo NN	9mo	No	238	83	9	Oligo NN	0.824170772	Oligo NN	0 12	Rep2	-0.394279022	6.905543846	Oligo NN
12060142-9moRep2	144	65	1238.011105	1522.426668	1206	-2543.541927	687.0105258	12607	65	4.189654742	144	4.976733742	2	0.138888889	0.011422226	9moRep2	65	17	527	Sst Gaba	2	STR D12 Gaba	9mo	No	212	65	1	STR-PAL Chst9 Gaba	0.442371102	STR-PAL Chst9 Gaba	2 1	Rep2	-8.770091493	-2.017089325	STR-PAL Chst9 Gaba
12060143-9moRep2	380	113	1231.050918	892.9882653	1206	-2475.926474	687.7582021	9800	113	4.736198448	380	5.942799375	2	0.052631579	0.03877551	9moRep2	113	2	1067	STR D1 Gaba	2	STR D1 Sema5a Gaba	9mo	No	254	110	1	STR D1 Sema5a Gaba	0.953378778	STR D1 Sema5a Gaba	2 9	Rep2	-11.27563043	-3.752729374	STR D1 Sema5a Gaba
12060144-9moRep2	309	104	1273.801467	729.4709082	1206	-2458.361133	683.165858	12134	104	4.65396035	309	5.736572297	3	0.097087379	0.025465634	9moRep2	104	2	1067	STR D1 Gaba	2	STR D12 Gaba	9mo	No	248	104	1	STR D1 Sema5a Gaba	0.555770608	STR D12 Gaba	2 3	Rep2	-10.74426122	-2.915015179	STR D1 Sema5a Gaba
12060145-9moRep2	233	81	1260.527737	367.3075989	1206	-2419.456871	684.5917471	7409	81	4.406719247	233	5.455321115	2	0.08583691	0.031448239	9moRep2	81	4	1059	STR D2 Gaba	7	STR D12 Gaba	9mo	No	232	81	2	STR D12 Gaba	0.43026834	CEA-BST Six3 Cyp26b1 Gaba	7 15	Rep2	-9.412790734	-7.026241737	CEA-BST Six3 Cyp26b1 Gaba
12060147-9moRep2	557	124	1323.417626	958.6759338	1206	-2482.982766	677.8359972	19891	124	4.828313737	557	6.324358962	5	0.089766607	0.028002614	9moRep2	124	4	1059	STR D2 Gaba	7	STR D12 Gaba	9mo	No	231	76	2	STR D12 Gaba	0.55559498	STR D12 Gaba	7 3	Rep2	-9.85499521	-6.827204662	STR D12 Gaba
12060148-9moRep2	317	88	1356.341325	791.9724939	1206	-2465.07517	674.2992717	13597	88	4.48863637	317	5.762051383	0	0	0.023313966	9moRep2	88	4	1059	STR D2 Gaba	7	STR D12 Gaba	9mo	No	242	88	25	STR D12 Gaba	0.753643403	STR D12 Gaba	7 3	Rep2	-8.726841409	-7.803571659	STR D12 Gaba
12060149-9moRep2	316	102	1376.454565	1860.460565	1206	-2579.854162	672.1386697	18169	102	4.634728988	316	5.758901774	0	0	0.017392262	9moRep2	102	20	14947	Astro-TE NN	4	Astro-TE NN	9mo	No	246	102	32	Astro-TE NN	0.657242678	Astro-TE NN	4 0	Rep2	1.711654346	0.207646725	Astro-TE NN
12060151-9moRep2	293	100	1399.641004	1748.85961	1206	-2567.865778	669.647939	13028	100	4.615120517	293	5.683579767	3	0.102389078	0.022490021	9moRep2	100	2	1067	STR D1 Gaba	2	STR D12 Gaba	9mo	No	245	100	1	STR D12 Gaba	0.501158718	STR D12 Gaba	2 3	Rep2	-12.20733972	-4.277472454	STR D1 Sema5a Gaba
12060152-9moRep2	410	105	1437.71001	892.7781061	1206	-2475.903898	665.558495	15904	105	4.663439094	410	6.018593214	3	0.073170732	0.025779678	9moRep2	105	4	1059	STR D2 Gaba	7	STR D12 Gaba	9mo	No	260	102	2	STR D12 Gaba	0.873932364	STR D12 Gaba	7 20	Rep2	-8.524530847	-6.24802919	STR D12 Gaba
12060153-9moRep2	129	49	1429.612595	687.7881679	1206	-2453.883495	666.4283345	11528	49	3.912023005	129	4.86753445	0	0	0.011190146	9moRep2	49	9	5244	SMC NN	6	Peri NN	9mo	No	202	49	12	Peri NN	0.984253326	Peri NN	6 7	Rep2	10.02176241	8.181149525	Peri NN
12060154-9moRep2	246	86	1479.570788	1050.576699	1206	-2492.854919	661.0617317	10489	86	4.465908119	246	5.509388337	1	0.040650407	0.023453141	9moRep2	86	4	1059	STR D2 Gaba	7	STR D12 Gaba	9mo	No	240	86	2	STR D12 Gaba	0.988661501	STR D12 Gaba	7 3	Rep2	-10.51620146	-6.744652229	STR D12 Gaba
12060155-9moRep2	255	91	1512.261568	710.7759464	1206	-2456.352885	657.5500269	11649	91	4.521788577	255	5.545177444	0	0	0.021890291	9moRep2	91	2	1067	STR D1 Gaba	6	STR D12 Gaba	9mo	No	242	91	12	STR D12 Gaba	0.601393091	Peri NN	6 7	Rep2	10.13199381	7.404300255	Peri NN
12060157-9moRep2	320	98	1537.037464	1616.365415	1206	-2553.633004	654.8885536	12572	98	4.59511985	320	5.771441123	0	0	0.025453388	9moRep2	98	2	1067	STR D1 Gaba	2	STR D12 Gaba	9mo	No	243	98	1	STR D12 Gaba	0.693029047	STR D12 Gaba	2 3	Rep2	-12.15413995	-3.529763657	STR D1 Sema5a Gaba
12060158-9moRep2	182	69	1568.332828	1122.495198	1206	-2500.580539	651.526747	7914	69	4.248495242	182	5.209486153	0	0	0.02299722	9moRep2	69	2	1067	STR D1 Gaba	2	STR D1 Sema5a Gaba	9mo	No	212	69	1	STR D1 Sema5a Gaba	0.498509504	STR D12 Gaba	2 3	Rep2	-10.98016592	-3.137844997	STR D1 Sema5a Gaba
12060162-9moRep2	341	108	1585.364692	1353.930572	1206	-2525.441761	649.6971522	15498	108	4.691347882	341	5.834810737	1	0.029325513	0.022002839	9moRep2	108	2	1067	STR D1 Gaba	2	STR D12 Gaba	9mo	No	238	108	2	STR D12 Gaba	0.645681359	STR D12 Gaba	2 3	Rep2	-10.52954908	-4.54887529	STR D1 Sema5a Gaba
12060163-9moRep2	334	105	1599.268305	1682.204934	1206	-2560.705608	648.2036001	10052	105	4.663439094	334	5.814130532	2	0.05988024	0.033227218	9moRep2	105	2	1067	STR D1 Gaba	2	STR D12 Gaba	9mo	No	239	105	1	STR D12 Gaba	0.587748735	STR D12 Gaba	2 3	Rep2	-12.40481802	-3.508895832	STR D1 Sema5a Gaba
12060166-9moRep2	101	57	1606.450136	283.790066	1206	-2410.485261	647.4321143	7731	57	4.060443011	101	4.624972813	0	0	0.013064287	9moRep2	57	4	1059	STR D2 Gaba	7	STR D12 Gaba	9mo	No	202	57	2	STR D12 Gaba	0.855755175	STR D12 Gaba	7 9	Rep2	-7.780543286	-7.443579155	STR D12 Gaba
12060167-9moRep2	79	43	1615.038804	1910.19256	1206	-2585.196466	646.5095035	6855	43	3.784189634	79	4.382026635	0	0	0.011524435	9moRep2	43	20	14947	Astro-TE NN	4	Astro-TE NN	9mo	No	183	48	20	Astro-TE NN	0.98957482	Astro-TE NN	4 13	Rep2	2.199732345	0.857280833	Astro-TE NN
12060168-9moRep2	222	88	1675.549711	1576.671909	1206	-2549.369053	640.0093083	19583	88	4.48863637	222	5.407171771	2	0.09009009	0.011336363	9moRep2	88	3	5255	Endo NN	3	Endo NN	9mo	No	223	88	45	Astro-TE NN	0.617456163	Endo NN	3 2	Rep2	6.066388648	3.050148291	Endo NN
12060170-9moRep2	83	42	1688.038307	1875.278022	1206	-2581.445881	638.6677599	10233	42	3.761200116	83	4.430816799	0	0	0.008111013	9moRep2	42	20	14947	Astro-TE NN	4	Astro-TE NN	9mo	No	189	45	20	Astro-TE NN	0.465241017	Astro-TE NN	4 13	Rep2	2.422440808	0.674180073	Astro-TE NN
12060176-9moRep2	435	115	1731.642773	977.3308072	1206	-2484.986708	633.9836865	14383	115	4.753590191	435	6.077642243	3	0.068965517	0.030244038	9moRep2	115	2	1067	STR D1 Gaba	2	STR D12 Gaba	9mo	No	261	106	1	STR D1 Sema5a Gaba	0.911142852	STR D12 Gaba	2 3	Rep2	-10.72557874	-3.188399511	STR D1 Sema5a Gaba
12060186-9moRep2	280	87	1761.383431	1488.192586	1206	-2539.864438	630.7888893	11491	87	4.477336814	280	5.638354669	1	0.035714286	0.024366896	9moRep2	87	2	1067	STR D1 Gaba	2	STR D12 Gaba	9mo	No	241	87	1	STR D1 Sema5a Gaba	0.583189937	STR D12 Gaba	2 3	Rep2	-11.9640555	-3.636503893	STR D1 Sema5a Gaba
12060188-9moRep2	214	67	1782.263998	1116.16762	1206	-2499.900819	628.5458596	14163	67	4.219507705	214	5.370638028	1	0.046728972	0.015109793	9moRep2	67	23	5230	Oligo NN	0	Oligo NN	9mo	No	219	67	9	Oligo NN	0.842045719	Oligo NN	0 4	Rep2	-1.17085572	6.487244171	Oligo NN
12060192-9moRep2	276	87	1815.674722	511.6977914	1206	-2434.967536	624.9568169	18348	87	4.477336814	276	5.624017506	2	0.072463768	0.015042511	9moRep2	87	4	1059	STR D2 Gaba	7	STR D12 Gaba	9mo	No	241	87	2	STR D12 Gaba	0.511444142	STR D12 Gaba	7 3	Rep2	-8.184855897	-7.331539589	STR D12 Gaba
12060195-9moRep2	439	109	1865.59205	959.7606212	1206	-2483.099285	619.594604	16505	109	4.700480366	439	6.086774727	7	0.159453303	0.026598001	9moRep2	109	4	1059	STR D2 Gaba	7	STR D12 Gaba	9mo	No	249	95	2	STR D12 Gaba	0.700602061	STR D12 Gaba	7 14	Rep2	-9.204605538	-7.684670406	STR D12 Gaba
12060196-9moRep2	283	93	1893.973554	1223.684728	1206	-2511.450508	616.5458097	21509.5	93	4.543294782	283	5.648974238	1	0.035335689	0.013156977	9moRep2	93	23	5230	Oligo NN	0	Oligo NN	9mo	No	239	93	9	Oligo NN	0.50991786	Oligo NN	0 4	Rep2	-2.196104009	6.029570622	Oligo NN
12060201-9moRep2	231	75	1957.546003	730.6430884	1206	-2458.487051	609.716738	20491.5	75	4.33073334	231	5.446737372	2	0.086580087	0.011272967	9moRep2	75	20	14947	Astro-TE NN	4	Astro-TE NN	9mo	No	229	75	7	Astro-TE NN	0.392792811	Astro-TE NN	4 13	Rep2	2.13771705	0.479170364	Astro-TE NN
12060203-9moRep2	217	61	1972.779321	236.2444377	1206	-2405.37782	608.0803463	10226.5	61	4.127134385	217	5.384495063	0	0	0.021219381	9moRep2	61	39	1075	STR D2 Gaba	22	CEA-BST Gaba	9mo	No	216	61	62	STR-PAL Chst9 Gaba	0.287634218	PAL-STR Gaba-Chol	22 0	Rep2	-8.49257322	1.443077845	PAL-STR Gaba-Chol
12060208-9moRep2	124	49	2017.964112	1862.436745	1206	-2580.066447	603.2265114	15804.5	49	3.912023005	124	4.828313737	0	0	0.007845867	9moRep2	49	20	14947	Astro-TE NN	4	Astro-TE NN	9mo	No	212	51	7	Astro-TE NN	0.482103789	Astro-TE NN	4 13	Rep2	2.19598202	0.213864041	Astro-TE NN
12060209-9moRep2	131	69	2018.881782	1325.5676	1206	-2522.394957	603.1279336	15188.5	69	4.248495242	131	4.882801923	0	0	0.008624947	9moRep2	69	20	14947	Astro-TE NN	6	Endo NN	9mo	No	202	70	15	Astro-TE NN	0.450675491	Peri NN	6 7	Rep2	6.099810641	7.09454493	Peri NN
12060210-9moRep2	209	85	2021.097869	947.2890687	1206	-2481.759568	602.8898774	14609.5	85	4.454347296	209	5.347107531	3	0.14354067	0.01430576	9moRep2	85	39	1075	STR D2 Gaba	2	STR-PAL Chst9 Gaba	9mo	No	214	85	24	STR-PAL Chst9 Gaba	0.691989743	STR-PAL Chst9 Gaba	2 1	Rep2	-8.062810857	-2.355073648	STR-PAL Chst9 Gaba
12060211-9moRep2	311	84	2023.885235	1056.471987	1206	-2493.488202	602.5904532	15656.5	84	4.442651256	311	5.743003188	1	0.032154341	0.019863954	9moRep2	84	39	1075	STR D2 Gaba	7	STR D12 Gaba	9mo	No	250	84	25	STR D12 Gaba	0.360640936	STR D12 Gaba	7 3	Rep2	-7.184984643	-6.558458286	STR D12 Gaba
12070001-9moRep2	49	23	39.18226317	62.09453882	1207	-2186.670312	815.7909678	14986.5	23	3.17805383	49	3.912023005	0	0	0.003269609	9moRep2	23	6	5231	Oligo NN	0	Oligo NN	9mo	No	178	33	16	Oligo NN	0.429630799	Oligo NN	0 8	Rep2	0.105417784	8.015425724	Oligo NN
12070002-9moRep2	247	74	62.31076899	422.4529006	1207	-2225.380683	813.3064604	34662	74	4.317488114	247	5.513428746	2	0.08097166	0.007125959	9moRep2	74	0	5230	Oligo NN	0	Oligo NN	9mo	No	236	74	9	Oligo NN	0.547188433	Oligo NN	0 18	Rep2	0.369554471	7.507161659	Oligo NN
12070010-9moRep2	66	37	53.86177962	1182.335085	1207	-2307.008652	814.2140666	14075.5	37	3.63758616	66	4.204692619	0	0	0.004688999	9moRep2	37	9	5244	SMC NN	6	Peri NN	9mo	No	164	45	37	SMC NN	0.370950377	VLMC NN	6 0	Rep2	7.49686579	7.360384029	VLMC NN
12070011-9moRep2	150	72	31.34245713	1303.046248	1207	-2319.975671	816.6331345	9360	72	4.290459441	150	5.017279837	0	0	0.016025641	9moRep2	72	10	14939	Astro-TE NN	4	Astro-TE NN	9mo	No	198	72	7	Astro-TE NN	0.580643253	Astro-TE NN	4 3	Rep2	2.368331473	2.062228722	Astro-TE NN
12070031-9moRep2	259	93	179.4016109	1738.102373	1207	-2366.710216	800.7283426	9954.5	93	4.543294782	259	5.560681631	1	0.038610039	0.026018384	9moRep2	93	21	272	L2/3 IT PIR-ENTl Glut	1	L2/3 IT CTX Glut	9mo	No	238	93	0	LA-BLA-BMA-PA Glut	0.246827818	L2/3 IT PIR-ENTl Glut	1 11	Rep2	6.391497176	-7.766106087	L2/3 IT PIR-ENTl Glut
12070033-9moRep2	35	18	181.6702544	987.8794521	1207	-2286.119863	800.4846406	5110	18	2.944438979	35	3.583518938	0	0	0.006849315	9moRep2	18	9	5244	SMC NN	3	Oligo NN	9mo	No	143	38	21	Lymphoid	0.21743883	Endo NN	3 23	Rep2	8.015680831	5.148265881	VLMC NN
12070034-9moRep2	174	74	250.2006264	697.8968312	1207	-2254.969386	793.1229796	16284	74	4.317488114	174	5.164785974	0	0	0.010685335	9moRep2	74	15	5203	OPC NN	0	OPC NN	9mo	No	206	74	11	OPC NN	0.973625952	OPC NN	0 1	Rep2	-1.050248165	0.789190096	OPC NN
12070050-9moRep2	510	130	334.0586516	1687.858554	1207	-2361.312931	784.1147933	14373	130	4.875197323	510	6.23636959	2	0.039215686	0.035483198	9moRep2	130	21	272	L2/3 IT PIR-ENTl Glut	1	LA-BLA-BMA-PA Glut	9mo	No	233	89	31	STR-PAL Chst9 Gaba	0.27630069	L5 IT CTX Glut	1 20	Rep2	6.864065211	-7.197369057	L5 IT CTX Glut
12070051-9moRep2	179	68	346.1774658	310.6127334	1207	-2213.366602	782.8129675	15958	68	4.234106505	179	5.192956851	3	0.167597765	0.011216944	9moRep2	68	0	5230	Oligo NN	0	Oligo NN	9mo	No	212	68	17	Oligo NN	0.778820712	Oligo NN	0 3	Rep2	-0.043068942	8.108946842	Oligo NN
12070052-9moRep2	116	51	432.9079411	162.2422603	1207	-2197.428368	773.4962173	16867	51	3.951243719	116	4.762173935	0	0	0.006877334	9moRep2	51	6	5231	Oligo NN	0	Oligo NN	9mo	No	210	51	16	Oligo NN	0.645093524	Oligo NN	0 18	Rep2	-0.108969942	8.126397175	Oligo NN
12070053-9moRep2	259	89	431.3123328	1755.117332	1207	-2368.537995	773.6676205	10841	89	4.49980967	259	5.560681631	0	0	0.023890785	9moRep2	89	21	272	L2/3 IT PIR-ENTl Glut	9	L5 IT CTX Glut	9mo	No	242	89	8	L2/3 IT PIR-ENTl Glut	0.278408189	Microglia NN	9 1	Rep2	6.178221267	-8.101979214	Microglia NN
12070054-9moRep2	143	47	449.7041132	375.9457812	1207	-2220.384801	771.691941	12302	47	3.871201011	143	4.9698133	1	0.06993007	0.011624126	9moRep2	47	0	5230	Oligo NN	0	Oligo NN	9mo	No	205	47	17	IOL	0.664819389	Oligo NN	0 14	Rep2	-0.006309059	8.581404728	Oligo NN
12070058-9moRep2	279	93	514.230696	939.9264723	1207	-2280.968664	764.7603745	16810	93	4.543294782	279	5.634789603	5	0.17921147	0.016597264	9moRep2	93	21	272	L2/3 IT PIR-ENTl Glut	12	STR-PAL Chst9 Gaba	9mo	No	241	93	29	STR-PAL Chst9 Gaba	0.321480571	Pvalb Gaba	12 2	Rep2	5.536727946	-8.858483273	Pvalb Gaba
12070059-9moRep2	252	78	525.3798434	1287.413638	1207	-2318.296387	763.5627121	14943	78	4.369447852	252	5.533389489	2	0.079365079	0.016864084	9moRep2	78	9	5244	SMC NN	6	Peri NN	9mo	No	241	78	37	SMC NN	0.465458608	VLMC NN	6 15	Rep2	7.449274104	9.660875362	SMC NN
12070060-9moRep2	309	99	588.4401037	370.4936364	1207	-2219.799121	756.7886607	30486	99	4.605170186	309	5.736572297	5	0.161812298	0.0101358	9moRep2	99	13	5283	Microglia NN	0	Microglia NN	9mo	No	251	99	47	Oligo NN	0.938719337	Oligo NN	0 9	Rep2	0.1991602	5.109830421	Oligo NN
12070061-9moRep2	97	53	550.7259697	1389.638949	1207	-2329.277621	760.8399837	8791	53	3.988984047	97	4.584967479	1	0.103092784	0.011034012	9moRep2	53	9	5244	SMC NN	6	Peri NN	9mo	No	173	55	37	VLMC NN	0.696312486	VLMC NN	6 0	Rep2	6.957176249	8.837924999	VLMC NN
12070062-9moRep2	340	100	603.9503365	168.3231695	1207	-2198.08159	755.1225224	19612	100	4.615120517	340	5.831882477	3	0.088235294	0.017336325	9moRep2	100	6	5231	Oligo NN	0	Oligo NN	9mo	No	249	100	14	Oligo NN	0.976846974	Oligo NN	0 13	Rep2	-1.12664159	6.881019634	Oligo NN
12070063-9moRep2	114	47	582.5401775	1936.662556	1207	-2388.039923	757.4224419	12731	47	3.871201011	114	4.744932128	1	0.087719298	0.00895452	9moRep2	47	7	5231	Oligo NN	0	Oligo NN	9mo	No	212	47	16	Oligo NN	0.911880983	Oligo NN	0 0	Rep2	-0.436348159	6.66887669	Oligo NN
12070065-9moRep2	189	68	598.2609714	840.2873329	1207	-2270.265241	755.7336847	13239	68	4.234106505	189	5.247024072	1	0.052910053	0.014276003	9moRep2	68	6	5231	Oligo NN	0	Oligo NN	9mo	No	210	68	9	Oligo NN	0.977084467	Oligo NN	0 10	Rep2	-0.766183753	6.036133808	Oligo NN
12070066-9moRep2	437	123	645.8792552	1046.715368	1207	-2292.440127	750.6184394	14394	123	4.820281566	437	6.08221891	4	0.091533181	0.030359872	9moRep2	123	4	1059	STR D2 Gaba	7	STR D12 Gaba	9mo	No	259	110	2	STR D12 Gaba	0.427351327	STR D12 Gaba	7 3	Rep2	-8.467075784	-5.234007793	STR D12 Gaba
12070067-9moRep2	190	57	653.9070563	1849.636179	1207	-2378.691386	749.7560779	10813	57	4.060443011	190	5.252273428	1	0.052631579	0.017571442	9moRep2	57	7	5231	Oligo NN	0	Oligo NN	9mo	No	216	57	9	Oligo NN	0.860428309	Oligo NN	0 7	Rep2	0.79710893	6.783597511	Oligo NN
12070068-9moRep2	162	71	693.4443532	1270.128727	1207	-2316.439609	745.5089074	15832	71	4.276666119	162	5.093750201	4	0.24691358	0.010232441	9moRep2	71	13	5283	Microglia NN	9	Microglia NN	9mo	No	206	71	8	Microglia NN	1	Microglia NN	9 8	Rep2	-0.143895019	-3.537337261	Microglia NN
12070070-9moRep2	227	74	748.8255984	872.2986936	1207	-2273.703961	739.5597502	21892	74	4.317488114	227	5.429345629	1	0.044052863	0.010369085	9moRep2	74	0	5230	Oligo NN	0	Oligo NN	9mo	No	227	74	9	IOL	0.495635168	Oligo NN	0 14	Rep2	0.062979843	6.583108467	Oligo NN
12070071-9moRep2	522	101	732.0590513	1128.467306	1207	-2301.222074	741.3608441	11363	101	4.624972813	522	6.259581464	5	0.095785441	0.045938573	9moRep2	101	4	1059	STR D2 Gaba	12	STR D12 Gaba	9mo	No	233	63	29	CEA-BST Six3 Cyp26b1 Gaba	0.764368555	STR Prox1 Lhx6 Gaba	12 3	Rep2	-7.785850961	-4.192051369	STR Prox1 Lhx6 Gaba
12070073-9moRep2	117	63	779.6462202	1942.774523	1207	-2388.696482	736.2489412	11865.5	63	4.158883083	117	4.770684624	0	0	0.00986052	9moRep2	63	3	5255	Endo NN	3	Endo NN	9mo	No	209	63	57	Astro-TE NN	0.565406042	Endo NN	3 9	Rep2	6.070842307	2.430207294	Endo NN
12070075-9moRep2	360	93	813.0157401	1025.078343	1207	-2290.115838	732.6643248	13977	93	4.543294782	360	5.888877958	1	0.027777778	0.0257566	9moRep2	93	23	5230	Oligo NN	0	Oligo NN	9mo	No	246	91	17	Oligo NN	0.768669814	Oligo NN	0 10	Rep2	0.620331805	8.82838158	Oligo NN
12070079-9moRep2	220	74	882.7547327	1129.947372	1207	-2301.381065	725.1728314	13206	74	4.317488114	220	5.398162702	1	0.045454545	0.016659094	9moRep2	74	20	14947	Astro-TE NN	4	Astro-TE NN	9mo	No	220	74	7	Astro-TE NN	0.657408605	Astro-TE NN	4 13	Rep2	2.204562228	0.941442889	Astro-TE NN
12070081-9moRep2	416	110	914.5275307	1374.662931	1207	-2327.668869	721.7597379	25517	110	4.709530201	416	6.033086222	3	0.072115385	0.016302857	9moRep2	110	2	1067	STR D1 Gaba	2	STR-PAL Chst9 Gaba	9mo	No	251	105	1	STR D1 Sema5a Gaba	1	STR D12 Gaba	2 17	Rep2	-11.18908067	-3.343923288	STR D12 Gaba
12070083-9moRep2	270	87	1007.801405	686.5564832	1207	-2253.751185	711.7400834	19643	87	4.477336814	270	5.602118821	5	0.185185185	0.013745355	9moRep2	87	28	1276	STR-PAL Chst9 Gaba	2	STR-PAL Chst9 Gaba	9mo	No	242	87	24	STR-PAL Chst9 Gaba	0.779783656	STR-PAL Chst9 Gaba	2 1	Rep2	-6.931606252	-2.431434351	STR-PAL Chst9 Gaba
12070088-9moRep2	182	71	1004.262817	1738.628983	1207	-2366.766785	712.1202052	12366	71	4.276666119	182	5.209486153	0	0	0.014717775	9moRep2	71	2	1067	STR D1 Gaba	14	STR D12 Gaba	9mo	No	208	71	28	Sst Gaba	0.533880969	STR D12 Gaba	14 14	Rep2	-3.228857238	-1.641760427	STR D12 Gaba
12070095-9moRep2	173	72	1046.009671	847.1433243	1207	-2271.001724	707.6356799	14373	72	4.290459441	173	5.159055299	0	0	0.012036457	9moRep2	72	28	1276	STR-PAL Chst9 Gaba	2	STR-PAL Chst9 Gaba	9mo	No	215	72	24	STR-PAL Chst9 Gaba	0.820615913	STR-PAL Chst9 Gaba	2 21	Rep2	-7.16027208	-2.393964964	STR-PAL Chst9 Gaba
12070096-9moRep2	141	51	1024.305249	1151.913945	1207	-2303.740756	709.9672096	8878	51	3.951243719	141	4.955827058	2	0.141843972	0.015881955	9moRep2	51	20	14947	Astro-TE NN	4	Astro-TE NN	9mo	No	204	51	7	Astro-NT NN	0.912824243	Astro-TE NN	4 13	Rep2	2.325808328	0.874654335	Astro-TE NN
12070097-9moRep2	288	93	1040.506648	1460.593069	1207	-2336.899646	708.2268249	11282	93	4.543294782	288	5.666426688	3	0.104166667	0.025527389	9moRep2	93	2	1067	STR D1 Gaba	2	STR D1 Sema5a Gaba	9mo	No	242	93	1	STR D1 Sema5a Gaba	0.912970232	STR D1 Sema5a Gaba	2 9	Rep2	-11.88489767	-4.135746914	STR D1 Sema5a Gaba
12070098-9moRep2	227	85	1112.67391	664.5653706	1207	-2251.388858	700.4744823	17026	85	4.454347296	227	5.429345629	0	0	0.01333255	9moRep2	85	6	5231	Oligo NN	0	Oligo NN	9mo	No	227	85	9	Oligo NN	0.823754246	Oligo NN	0 13	Rep2	-0.763422567	5.430162949	Oligo NN
12070099-9moRep2	383	114	1094.676954	1666.569781	1207	-2359.026051	702.407749	11794	114	4.744932128	383	5.950642553	2	0.052219321	0.032474139	9moRep2	114	2	1067	STR D1 Gaba	2	STR-PAL Chst9 Gaba	9mo	No	254	112	1	STR D1 Sema5a Gaba	0.947055651	STR D1 Sema5a Gaba	2 9	Rep2	-11.62944647	-3.515400368	STR D1 Sema5a Gaba
12070101-9moRep2	438	113	1104.684156	1877.951847	1207	-2381.733109	701.3327567	11588	113	4.736198448	438	6.084499413	2	0.0456621	0.037797722	9moRep2	113	2	1067	STR D1 Gaba	2	STR D1 Sema5a Gaba	9mo	No	253	104	1	STR D1 Sema5a Gaba	0.97151032	STR D1 Sema5a Gaba	2 9	Rep2	-10.57881876	-3.469266373	STR D1 Sema5a Gaba
12070102-9moRep2	175	61	1112.516005	1130.872054	1207	-2301.480396	700.4914448	10903	61	4.127134385	175	5.170483995	1	0.057142857	0.016050628	9moRep2	61	3	5255	Endo NN	3	Endo NN	9mo	No	206	61	21	Endo NN	0.371238517	Astro-TE NN	3 4	Rep2	6.809591334	2.902843994	Astro-TE NN
12070103-9moRep2	451	126	1121.233982	1517.774265	1207	-2343.042157	699.5549433	13095	126	4.844187086	451	6.11368218	4	0.088691796	0.034440626	9moRep2	126	2	1067	STR D1 Gaba	2	STR D12 Gaba	9mo	No	255	107	18	STR D1 Sema5a Gaba	0.993920349	STR D12 Gaba	2 17	Rep2	-12.12140032	-3.557370859	STR D12 Gaba
12070104-9moRep2	61	46	1108.730303	1042.320013	1207	-2291.96797	700.898112	6181	46	3.850147602	61	4.127134385	0	0	0.009868953	9moRep2	46	9	5244	SMC NN	6	Peri NN	9mo	No	175	54	12	VLMC NN	0.478880924	Peri NN	6 6	Rep2	8.992094558	6.941255611	Peri NN
12070105-9moRep2	404	107	1126.51839	1767.364928	1207	-2369.853654	698.9872823	10413	107	4.682131227	404	6.003887067	1	0.024752475	0.038797657	9moRep2	107	19	2508	AHN-RCH-LHA Otp Glut	14	STR D1 Sema5a Gaba	9mo	No	255	105	28	COAa-PAA-MEA Barhl2 Glut	0.279542763	Sst Gaba	14 11	Rep2	-4.515815694	-0.900428015	Sst Gaba
12070106-9moRep2	129	51	1137.035286	957.1897593	1207	-2282.823119	697.8575377	12753	51	3.951243719	129	4.86753445	2	0.15503876	0.010115267	9moRep2	51	3	5255	Endo NN	3	Endo NN	9mo	No	207	51	21	CHOR NN	0.405932377	Endo NN	3 19	Rep2	8.383303206	3.614042562	Endo NN
12070107-9moRep2	519	120	1212.600421	1915.670129	1207	-2385.784877	689.7401892	16885.5	120	4.795790546	519	6.253828812	3	0.057803468	0.030736431	9moRep2	120	2	1067	STR D1 Gaba	2	STR D12 Gaba	9mo	No	237	83	2	STR D1 Sema5a Gaba	0.920331449	STR D12 Gaba	2 3	Rep2	-10.64524694	-5.8640966	STR D1 Sema5a Gaba
12070108-9moRep2	217	64	1231.647974	874.7880597	1207	-2273.971374	687.6940652	14070	64	4.17438727	217	5.384495063	3	0.138248848	0.015422886	9moRep2	64	0	5230	Oligo NN	0	Oligo NN	9mo	No	219	64	16	Oligo NN	0.975550139	Oligo NN	0 8	Rep2	0.002900552	5.966171783	Oligo NN
12070109-9moRep2	126	62	1260.177414	693.6517416	1207	-2254.513371	684.6293794	16594	62	4.143134726	126	4.844187086	1	0.079365079	0.007593106	9moRep2	62	13	5283	Microglia NN	9	Microglia NN	9mo	No	212	62	8	Astro-TE NN	0.579688572	Microglia NN	9 8	Rep2	0.249721926	-2.788669544	Microglia NN
12070110-9moRep2	132	65	1266.745519	553.7228238	1207	-2239.481944	683.9238212	16347	65	4.189654742	132	4.890349128	1	0.075757576	0.008074876	9moRep2	65	20	14947	Astro-TE NN	4	Astro-NT NN	9mo	No	213	65	7	Astro-TE NN	0.489457016	Astro-TE NN	4 13	Rep2	1.98334102	1.206924361	Astro-TE NN
12070111-9moRep2	85	47	1257.658573	395.5602003	1207	-2222.491818	684.899958	7990	47	3.871201011	85	4.454347296	0	0	0.010638298	9moRep2	47	5	1658	ZI Pax6 Gaba	14	RLP Neur	9mo	No	187	48	28	Sst Chodl Gaba	0.772327408	Sst Gaba	14 3	Rep2	-3.491770465	-1.693702537	Sst Gaba
12070112-9moRep2	288	79	1259.122328	1302.840382	1207	-2319.953557	684.7427186	4398	79	4.382026635	288	5.666426688	1	0.034722222	0.065484311	9moRep2	79	5	1658	ZI Pax6 Gaba	14	NDB-SI-MA-STRv Lhx8 Gaba	9mo	No	238	79	28	NDB-SI-MA-STRv Lhx8 Gaba	0.928325256	Sst Gaba	14 3	Rep2	-4.734080274	-1.916637856	Sst Gaba
12070114-9moRep2	754	131	1323.025833	1098.918437	1207	-2298.047879	677.8780844	15252	131	4.882801923	754	6.626717749	3	0.039787798	0.04943614	9moRep2	131	5	1658	ZI Pax6 Gaba	5	NDB-SI-MA-STRv Lhx8 Gaba	9mo	No	238	68	4	NDB-SI-MA-STRv Lhx8 Gaba	0.938393751	NDB-SI-MA-STRv Lhx8 Gaba	5 22	Rep2	-5.341678102	-2.500782448	NDB-SI-MA-STRv Lhx8 Gaba
12070115-9moRep2	188	62	1346.702943	821.5996723	1207	-2268.257777	675.3346448	17091	62	4.143134726	188	5.241747015	3	0.159574468	0.010999941	9moRep2	62	0	5230	Oligo NN	0	Oligo NN	9mo	No	213	62	14	Oligo NN	0.917506147	Oligo NN	0 10	Rep2	-0.621598799	7.17671637	Oligo NN
12070116-9moRep2	219	70	1355.851454	453.2219904	1207	-2228.685956	674.3518946	16298	70	4.262679877	219	5.393627546	3	0.136986301	0.013437232	9moRep2	70	0	5230	Oligo NN	0	Oligo NN	9mo	No	221	70	9	Oligo NN	0.859566627	Oligo NN	0 10	Rep2	0.300913136	7.153633636	Oligo NN
12070138-9moRep2	67	39	1498.334786	767.9627209	1207	-2262.495995	659.0460679	8262	39	3.688879454	67	4.219507705	2	0.298507463	0.008109417	9moRep2	39	15	5203	OPC NN	0	OPC NN	9mo	No	187	45	11	RGL	0.282977281	OPC NN	0 1	Rep2	-0.935999651	1.061393422	OPC NN
12070141-9moRep2	167	83	1524.331909	475.613545	1207	-2231.091299	656.2534083	19653	83	4.430816799	167	5.123963979	1	0.05988024	0.00849743	9moRep2	83	9	5244	SMC NN	6	Peri NN	9mo	No	203	83	37	Astro-TE NN	0.791853196	Peri NN	6 6	Rep2	7.105592292	8.406227154	Peri NN
12070146-9moRep2	62	40	1514.890299	289.5672288	1207	-2211.105855	657.2676437	6463	40	3.713572067	62	4.143134726	1	0.161290323	0.009593068	9moRep2	40	19	2508	AHN-RCH-LHA Otp Glut	5	Oligo NN	9mo	No	179	45	38	SI-MA-LPO-LHA Skor1 Glut	0.263843849	PAG Pou4f1 Ebf2 Glut	5 11	Rep2	-6.04025932	3.391339821	PAG Pou4f1 Ebf2 Glut
12070148-9moRep2	245	82	1535.533619	1073.746162	1207	-2295.343826	655.0500995	16806	82	4.418840608	245	5.505331536	3	0.12244898	0.014578127	9moRep2	82	19	2508	AHN-RCH-LHA Otp Glut	5	COAa-PAA-MEA Barhl2 Glut	9mo	No	234	82	22	RLP Neur	0.447945383	Endo NN	5 17	Rep2	-7.190419156	1.552948636	RLP Neur
12070149-9moRep2	535	129	1578.259066	1428.414597	1207	-2333.442974	650.4604519	24156	129	4.86753445	535	6.284134161	4	0.074766355	0.022147707	9moRep2	129	5	1658	ZI Pax6 Gaba	14	CEA-BST Gaba	9mo	No	231	75	28	CEA-BST Ebf1 Pdyn Gaba	0.375501235	Sst Gaba	14 9	Rep2	-3.391161878	-1.34045549	Sst Gaba
12070151-9moRep2	112	56	1574.372435	103.4138535	1207	-2191.10891	650.8779611	13794	56	4.043051268	112	4.727387819	2	0.178571429	0.008119472	9moRep2	56	28	1276	STR-PAL Chst9 Gaba	2	STR-PAL Chst9 Gaba	9mo	No	211	56	24	Lamp5 Lhx6 Gaba	0.498278532	STR-PAL Chst9 Gaba	2 1	Rep2	-7.295996148	-2.500267702	STR-PAL Chst9 Gaba
12070160-9moRep2	177	62	1667.598863	259.4054896	1207	-2207.865824	640.8634034	20220	62	4.143134726	177	5.18178355	0	0	0.008753709	9moRep2	62	0	5230	Oligo NN	0	Oligo NN	9mo	No	207	62	14	Oligo NN	0.938627751	Oligo NN	0 13	Rep2	-2.58023091	8.079526943	Oligo NN
12070166-9moRep2	314	92	1761.16955	1138.94997	1207	-2302.348141	630.8118648	30062	92	4.532599493	314	5.752572639	0	0	0.01044508	9moRep2	92	20	14947	Astro-TE NN	4	Astro-TE NN	9mo	No	241	92	7	Astro-NT NN	0.718510525	Astro-TE NN	4 12	Rep2	1.708046358	1.053598446	Astro-TE NN
12070168-9moRep2	164	56	1775.695472	503.0645143	1207	-2234.040133	629.251463	17624	56	4.043051268	164	5.105945474	0	0	0.009305493	9moRep2	56	6	5231	Oligo NN	0	Oligo NN	9mo	No	207	56	9	Oligo NN	0.985609295	Oligo NN	0 2	Rep2	0.071579795	6.594094795	Oligo NN
12070170-9moRep2	45	30	1752.158243	1752.982279	1207	-2368.308643	631.7798763	8013	30	3.433987204	45	3.828641396	0	0	0.005615874	9moRep2	30	11	5273	Lymphoid NN	0	Oligo NN	9mo	No	172	41	11	RGL	0.487938836	Oligo NN	0 4	Rep2	-0.37004574	0.027266615	Oligo NN
12070172-9moRep2	412	109	1817.806991	840.4297458	1207	-2270.280539	624.7277647	14476	109	4.700480366	412	6.023447593	3	0.072815534	0.028460901	9moRep2	109	5	1658	ZI Pax6 Gaba	5	NDB-SI-MA-STRv Lhx8 Gaba	9mo	No	259	105	4	NDB-SI-MA-STRv Lhx8 Gaba	0.662219067	NDB-SI-MA-STRv Lhx8 Gaba	5 22	Rep2	-5.115525682	-2.889637905	NDB-SI-MA-STRv Lhx8 Gaba
12070173-9moRep2	150	51	1810.637232	1629.675361	1207	-2355.062783	625.4979536	12038	51	3.951243719	150	5.017279837	2	0.133333333	0.012460542	9moRep2	51	0	5230	Oligo NN	0	Oligo NN	9mo	No	203	51	9	Oligo NN	0.981707075	Oligo NN	0 10	Rep2	-0.221961234	6.05515675	Oligo NN
12070178-9moRep2	144	56	1918.632129	1606.880101	1207	-2352.614073	613.8969393	17985.5	56	4.043051268	144	4.976733742	0	0	0.00800645	9moRep2	56	3	5255	Endo NN	3	Endo NN	9mo	No	206	56	21	Endo NN	0.952759913	Oligo NN	3 5	Rep2	8.191620391	3.944927734	Oligo NN
12070187-9moRep2	170	65	1994.282618	792.0140354	1207	-2265.079633	605.7704219	26013.5	65	4.189654742	170	5.141663557	1	0.058823529	0.006535068	9moRep2	65	0	5230	Oligo NN	0	Oligo NN	9mo	No	208	65	9	Oligo NN	1	Oligo NN	0 3	Rep2	-0.286213923	5.728330654	Oligo NN
12080001-9moRep2	216	74	52.52161122	305.9899676	1208	-2012.870016	814.35803	16120	74	4.317488114	216	5.379897354	3	0.138888889	0.013399504	9moRep2	74	2	1067	STR D1 Gaba	2	STR D1 Sema5a Gaba	9mo	No	218	74	1	STR D1 Sema5a Gaba	1	STR D1 Sema5a Gaba	2 9	Rep2	-10.80391737	-3.24712463	STR D1 Sema5a Gaba
12080009-9moRep2	174	67	86.67613862	1309.403903	1208	-2120.658622	810.6890867	22536.5	67	4.219507705	174	5.164785974	2	0.114942529	0.007720808	9moRep2	67	20	14947	Astro-TE NN	4	Astro-TE NN	9mo	No	211	67	7	Astro-NT NN	0.917492388	Astro-TE NN	4 1	Rep2	2.650378745	-0.259090724	Astro-TE NN
12080011-9moRep2	233	78	37.23183151	1558.075374	1208	-2147.371378	816.0004868	20163	78	4.369447852	233	5.455321115	2	0.08583691	0.01155582	9moRep2	78	28	1276	STR-PAL Chst9 Gaba	2	STR-PAL Chst9 Gaba	9mo	No	233	78	24	STR-PAL Chst9 Gaba	0.931732807	STR-PAL Chst9 Gaba	2 1	Rep2	-7.157583196	-2.528840977	STR-PAL Chst9 Gaba
12080017-9moRep2	65	31	78.60712329	132.1432877	1208	-1994.19508	811.5558754	10809.5	31	3.465735903	65	4.189654742	1	0.153846154	0.006013229	9moRep2	31	20	14947	Astro-TE NN	4	Astro-TE NN	9mo	No	183	36	7	Astro-TE NN	0.424422626	Astro-TE NN	4 1	Rep2	2.154990714	0.429230345	Astro-TE NN
12080018-9moRep2	112	58	94.47025028	414.1866894	1208	-2024.492711	809.8518286	16596	58	4.077537444	112	4.727387819	1	0.089285714	0.006748614	9moRep2	58	13	5283	Microglia NN	9	Microglia NN	9mo	No	209	58	8	Microglia NN	0.935609889	Microglia NN	9 5	Rep2	-1.154054958	-3.856166798	Microglia NN
12080050-9moRep2	96	47	152.6296012	1790.64202	1208	-2172.354123	803.6042421	13519	47	3.871201011	96	4.574710979	0	0	0.007101117	9moRep2	47	13	5283	Microglia NN	9	BAM NN	9mo	No	186	47	57	Microglia NN	0.931454382	Microglia NN	9 2	Rep2	1.317724269	-2.328531223	Microglia NN
12080051-9moRep2	50	36	107.8996117	1540.577087	1208	-2145.491679	808.4092214	5150	36	3.610917913	50	3.931825633	0	0	0.009708738	9moRep2	36	28	1276	STR-PAL Chst9 Gaba	2	STR D12 Gaba	9mo	No	171	42	58	STR-PAL Chst9 Gaba	0.938678636	STR-PAL Chst9 Gaba	2 1	Rep2	-7.599563558	-3.105164247	STR-PAL Chst9 Gaba
12080088-9moRep2	369	110	234.3352941	815.2160428	1208	-2067.572036	794.8272633	18700	110	4.709530201	369	5.913503006	4	0.108401084	0.01973262	9moRep2	110	2	1067	STR D1 Gaba	2	STR D1 Sema5a Gaba	9mo	No	254	110	1	STR D1 Sema5a Gaba	1	STR D1 Sema5a Gaba	2 9	Rep2	-10.21358152	-2.942360598	STR D1 Sema5a Gaba
12080090-9moRep2	398	113	241.9344213	981.6864675	1208	-2085.454601	794.0109508	19915	113	4.736198448	398	5.988961417	2	0.050251256	0.019984936	9moRep2	113	2	1067	STR D1 Gaba	2	STR D1 Sema5a Gaba	9mo	No	254	110	1	STR D1 Sema5a Gaba	0.97597798	STR D1 Sema5a Gaba	2 9	Rep2	-10.16908022	-2.586164433	STR D1 Sema5a Gaba
12080091-9moRep2	211	70	227.7916521	1434.331521	1208	-2134.078581	795.5301936	17106	70	4.262679877	211	5.356586275	1	0.047393365	0.012334853	9moRep2	70	0	5230	Oligo NN	0	Oligo NN	9mo	No	216	70	9	Oligo NN	0.565402281	Oligo NN	0 13	Rep2	0.25379939	6.67581181	Oligo NN
12080094-9moRep2	378	108	259.543414	438.5518615	1208	-2027.110063	792.1193598	16573	108	4.691347882	378	5.937536205	5	0.132275132	0.022808182	9moRep2	108	2	1067	STR D1 Gaba	2	STR D1 Sema5a Gaba	9mo	No	253	108	1	STR D1 Sema5a Gaba	0.970980146	STR D1 Sema5a Gaba	2 9	Rep2	-10.64150663	-3.430970865	STR D1 Sema5a Gaba
12080095-9moRep2	216	72	264.9266332	1572.339226	1208	-2148.903628	791.5410843	16915	72	4.290459441	216	5.379897354	0	0	0.012769731	9moRep2	72	0	5230	Oligo NN	0	Oligo NN	9mo	No	218	72	14	Oligo NN	0.796179367	Oligo NN	0 4	Rep2	-2.077165086	8.495626492	Oligo NN
12080096-9moRep2	116	53	261.8320767	1266.419622	1208	-2116.04117	791.8735074	10743	53	3.988984047	116	4.762173935	1	0.086206897	0.010797729	9moRep2	53	13	5283	Microglia NN	9	Microglia NN	9mo	No	206	53	8	Microglia NN	1	Microglia NN	9 7	Rep2	0.184387069	-3.953580099	Microglia NN
12080097-9moRep2	368	104	298.311897	246.3353162	1208	-2006.461802	787.9547767	21350	104	4.65396035	368	5.910796644	3	0.081521739	0.017236534	9moRep2	104	2	1067	STR D1 Gaba	2	STR D12 Gaba	9mo	No	251	104	1	STR D1 Sema5a Gaba	1	STR D1 Sema5a Gaba	2 9	Rep2	-10.66337248	-3.258603054	STR D1 Sema5a Gaba
12080098-9moRep2	456	112	315.7462784	1083.988467	1208	-2096.444074	786.0819427	12226	112	4.727387819	456	6.124683391	2	0.043859649	0.037297563	9moRep2	112	2	1067	STR D1 Gaba	2	STR D1 Sema5a Gaba	9mo	No	249	93	1	STR D1 Sema5a Gaba	0.934215909	STR D1 Sema5a Gaba	2 9	Rep2	-11.17240473	-2.865163046	STR D1 Sema5a Gaba
12080099-9moRep2	326	83	351.582253	1679.045631	1208	-2160.36623	782.2323752	21367	83	4.430816799	326	5.789960171	0	0	0.015257172	9moRep2	83	0	5230	Oligo NN	0	Oligo NN	9mo	No	239	83	9	Oligo NN	0.689675533	Oligo NN	0 10	Rep2	0.098488029	7.29287104	Oligo NN
12080100-9moRep2	165	71	338.8171418	1413.581833	1208	-2131.849611	783.6036273	15996	71	4.276666119	165	5.111987788	1	0.060606061	0.010315079	9moRep2	71	2	1067	STR D1 Gaba	2	MEA-BST Gaba	9mo	No	206	71	58	RLP Neur	0.227472259	STR-PAL Chst9 Gaba	2 1	Rep2	-5.081892449	0.691301745	STR-PAL Chst9 Gaba
12080101-9moRep2	416	104	351.9213847	507.4722316	1208	-2034.513619	782.195945	14819	104	4.65396035	416	6.033086222	0	0	0.02807207	9moRep2	104	2	1067	STR D1 Gaba	2	STR D1 Sema5a Gaba	9mo	No	251	102	1	STR D1 Sema5a Gaba	1	STR D1 Sema5a Gaba	2 9	Rep2	-10.87928053	-3.371663528	STR D1 Sema5a Gaba
12080102-9moRep2	204	67	346.9136669	670.6373413	1208	-2052.041121	782.7338834	13390	67	4.219507705	204	5.323009979	1	0.049019608	0.01523525	9moRep2	67	2	1067	STR D1 Gaba	2	STR D1 Sema5a Gaba	9mo	No	216	67	1	STR D1 Sema5a Gaba	0.968469003	STR D1 Sema5a Gaba	2 9	Rep2	-10.9021134	-3.186238247	STR D1 Sema5a Gaba
12080103-9moRep2	312	108	384.7262974	1303.2213	1208	-2119.994476	778.6719798	17709	108	4.691347882	312	5.746203191	1	0.032051282	0.01761816	9moRep2	108	2	1067	STR D1 Gaba	2	STR D12 Gaba	9mo	No	246	108	1	STR D1 Sema5a Gaba	0.901991595	STR D1 Sema5a Gaba	2 9	Rep2	-10.28853079	-2.826050955	STR D1 Sema5a Gaba
12080105-9moRep2	451	109	394.6087846	998.4510581	1208	-2087.255485	777.6103845	15641	109	4.700480366	451	6.11368218	7	0.155210643	0.028834473	9moRep2	109	2	1067	STR D1 Gaba	2	STR D1 Sema5a Gaba	9mo	No	252	91	1	STR D1 Sema5a Gaba	0.966978588	STR D1 Sema5a Gaba	2 9	Rep2	-10.56603761	-2.432535845	STR D1 Sema5a Gaba
12080106-9moRep2	326	107	419.9779478	1488.804458	1208	-2139.930166	774.8851814	16733	107	4.682131227	326	5.789960171	4	0.122699387	0.01948246	9moRep2	107	28	1276	STR-PAL Chst9 Gaba	2	STR D12 Gaba	9mo	No	246	107	1	STR D1 Sema5a Gaba	0.583770633	STR D1 Sema5a Gaba	2 9	Rep2	-9.050282914	-2.63673349	STR D1 Sema5a Gaba
12080108-9moRep2	57	32	363.8730591	836.3435031	1208	-2069.841587	780.9120737	3671	32	3.496507561	57	4.060443011	0	0	0.015527104	9moRep2	32	2	1067	STR D1 Gaba	2	STR-PAL Chst9 Gaba	9mo	No	181	38	1	STR D12 Gaba	0.147834591	STR D12 Gaba	2 4	Rep2	-11.27053972	-4.26126619	STR D12 Gaba
12080109-9moRep2	446	108	414.1454778	1174.323135	1208	-2106.147993	775.5117163	16408	108	4.691347882	446	6.102558595	5	0.112107623	0.027181863	9moRep2	108	2	1067	STR D1 Gaba	2	STR D1 Sema5a Gaba	9mo	No	247	94	1	STR D1 Sema5a Gaba	0.937857737	STR D1 Sema5a Gaba	2 9	Rep2	-10.90744444	-3.290798384	STR D1 Sema5a Gaba
12080110-9moRep2	457	110	424.5721201	899.1501569	1208	-2076.588396	774.3916668	11155	110	4.709530201	457	6.126869184	3	0.065645514	0.040968176	9moRep2	110	2	1067	STR D1 Gaba	2	STR D1 Sema5a Gaba	9mo	No	243	91	1	STR D1 Sema5a Gaba	0.9877585	STR D1 Sema5a Gaba	2 9	Rep2	-10.67957159	-3.357415634	STR D1 Sema5a Gaba
12080112-9moRep2	113	48	490.9377808	1845.824602	1208	-2178.28194	767.2625431	22664.5	48	3.891820298	113	4.736198448	4	0.353982301	0.004985771	9moRep2	48	13	5283	Microglia NN	9	Microglia NN	9mo	No	202	48	8	Microglia NN	1	Microglia NN	9 2	Rep2	0.289901536	-3.72364183	Microglia NN
12080119-9moRep2	321	107	517.8273489	1088.622795	1208	-2096.941902	764.3740153	15986	107	4.682131227	321	5.774551546	0	0	0.02008007	9moRep2	107	2	1067	STR D1 Gaba	2	STR D1 Sema5a Gaba	9mo	No	242	107	1	STR D1 Sema5a Gaba	0.947623397	STR D1 Sema5a Gaba	2 9	Rep2	-10.02025743	-2.725713926	STR D1 Sema5a Gaba
12080120-9moRep2	294	87	489.8199482	314.6049223	1208	-2013.795451	767.3826228	6948	87	4.477336814	294	5.686975356	0	0	0.042314335	9moRep2	87	2	1067	STR D1 Gaba	2	STR D1 Sema5a Gaba	9mo	No	246	87	1	STR D1 Sema5a Gaba	0.955498552	STR D1 Sema5a Gaba	2 9	Rep2	-10.64767118	-3.071144062	STR D1 Sema5a Gaba
12080122-9moRep2	313	99	538.051369	193.9829817	1208	-2000.838016	762.2015131	15924	99	4.605170186	313	5.749392986	1	0.031948882	0.019655865	9moRep2	99	2	1067	STR D1 Gaba	2	STR D1 Sema5a Gaba	9mo	No	247	99	1	STR D1 Sema5a Gaba	0.988384419	STR D1 Sema5a Gaba	2 9	Rep2	-11.73163553	-2.845122057	STR D1 Sema5a Gaba
12080123-9moRep2	125	48	520.579803	59.75763547	1208	-1986.419277	764.0783415	12021.5	48	3.891820298	125	4.836281907	0	0	0.010398037	9moRep2	48	7	5231	Oligo NN	0	Oligo NN	9mo	No	213	48	16	Oligo NN	0.183465443	Oligo NN	0 0	Rep2	1.187558334	7.421813053	Oligo NN
12080124-9moRep2	513	114	565.6147838	1240.546298	1208	-2113.261809	759.2405994	17668	114	4.744932128	513	6.242223265	6	0.116959064	0.029035544	9moRep2	114	2	1067	STR D1 Gaba	2	STR D1 Sema5a Gaba	9mo	No	248	87	1	STR D1 Sema5a Gaba	0.981510064	STR D1 Sema5a Gaba	2 9	Rep2	-10.64321848	-2.850885349	STR D1 Sema5a Gaba
12080125-9moRep2	423	108	585.2944226	613.6969854	1208	-2045.924481	757.1265757	13501	108	4.691347882	423	6.049733455	4	0.094562648	0.031331013	9moRep2	108	2	1067	STR D1 Gaba	2	STR D1 Sema5a Gaba	9mo	No	257	101	1	STR D1 Sema5a Gaba	0.989065217	STR D1 Sema5a Gaba	2 9	Rep2	-10.73008295	-2.973159033	STR D1 Sema5a Gaba
12080126-9moRep2	430	120	605.0728121	1342.14394	1208	-2124.175619	755.001944	15437	120	4.795790546	430	6.06610809	6	0.139534884	0.027855153	9moRep2	120	2	1067	STR D1 Gaba	2	STR D12 Gaba	9mo	No	257	114	1	STR D1 Sema5a Gaba	0.972829516	STR D1 Sema5a Gaba	2 9	Rep2	-10.44424959	-2.939207273	STR D1 Sema5a Gaba
12080128-9moRep2	407	116	630.2547242	294.2573545	1208	-2011.609677	752.2968558	14447	116	4.762173935	407	6.011267174	3	0.073710074	0.028171939	9moRep2	116	2	1067	STR D1 Gaba	2	STR D1 Sema5a Gaba	9mo	No	258	111	1	STR D1 Sema5a Gaba	0.974665202	STR D1 Sema5a Gaba	2 9	Rep2	-11.09340902	-3.587419945	STR D1 Sema5a Gaba
12080130-9moRep2	621	135	654.1260068	895.5203185	1208	-2076.198472	749.7325579	21975	135	4.912654886	621	6.432940093	4	0.064412238	0.028259386	9moRep2	135	2	1067	STR D1 Gaba	2	STR D1 Sema5a Gaba	9mo	No	226	70	1	STR D1 Sema5a Gaba	0.915455621	STR D1 Sema5a Gaba	2 9	Rep2	-10.88866754	-3.393070417	STR D1 Sema5a Gaba
12080131-9moRep2	219	83	661.9782609	1735.139314	1208	-2166.391919	748.889054	13064	83	4.430816799	219	5.393627546	0	0	0.016763625	9moRep2	83	6	5231	Oligo NN	0	Oligo NN	9mo	No	221	83	28	Oligo NN	1	Oligo NN	0 20	Rep2	-0.87415554	6.281840843	Oligo NN
12080132-9moRep2	397	107	675.2544729	699.0760194	1208	-2055.096057	747.4628984	13023	107	4.682131227	397	5.986452005	2	0.050377834	0.030484527	9moRep2	107	2	1067	STR D1 Gaba	2	STR D1 Sema5a Gaba	9mo	No	256	105	1	STR D1 Sema5a Gaba	0.823867971	STR D1 Sema5a Gaba	2 9	Rep2	-10.39861532	-2.9711227	STR D1 Sema5a Gaba
12080134-9moRep2	357	94	714.1558165	552.9478663	1208	-2039.398697	743.2840431	18817	94	4.553876892	357	5.880532986	1	0.028011204	0.018972206	9moRep2	94	23	5230	Oligo NN	0	Oligo NN	9mo	No	249	94	14	Oligo NN	0.822839948	Oligo NN	0 4	Rep2	-0.99918564	7.531998676	Oligo NN
12080135-9moRep2	129	57	710.4673768	1868.460239	1208	-2180.713502	743.6802623	17932	57	4.060443011	129	4.86753445	1	0.07751938	0.007193843	9moRep2	57	6	5231	Oligo NN	0	Oligo NN	9mo	No	213	57	9	Oligo NN	0.496922929	Oligo NN	0 18	Rep2	-0.697383959	5.646997971	Oligo NN
12080136-9moRep2	158	68	743.6656713	1173.160048	1208	-2106.023052	740.1140392	10047	68	4.234106505	158	5.068904202	1	0.063291139	0.015726087	9moRep2	68	20	14947	Astro-TE NN	4	Astro-TE NN	9mo	No	201	68	32	Astro-NT NN	0.749269266	Astro-TE NN	4 0	Rep2	2.031349461	0.138355506	Astro-TE NN
12080137-9moRep2	354	104	769.6767479	1006.825703	1208	-2088.155105	737.3198806	13259	104	4.65396035	354	5.872117789	1	0.028248588	0.026698846	9moRep2	104	2	1067	STR D1 Gaba	2	STR D1 Sema5a Gaba	9mo	No	251	104	1	STR D1 Sema5a Gaba	0.953054545	STR D1 Sema5a Gaba	2 9	Rep2	-10.55062147	-2.823214251	STR D1 Sema5a Gaba
12080141-9moRep2	480	111	777.7901265	725.319354	1208	-2057.915165	736.4483263	16286	111	4.718498871	480	6.17586727	3	0.0625	0.029473167	9moRep2	111	2	1067	STR D1 Gaba	2	STR D1 Sema5a Gaba	9mo	No	244	90	1	STR D1 Sema5a Gaba	0.941181079	STR D1 Sema5a Gaba	2 9	Rep2	-10.83966203	-3.030269819	STR D1 Sema5a Gaba
12080153-9moRep2	534	125	842.0119936	1736.75018	1208	-2166.564961	729.5494929	18093	125	4.836281907	534	6.282266747	3	0.056179775	0.029514177	9moRep2	125	2	1067	STR D1 Gaba	2	STR D12 Gaba	9mo	No	227	80	1	STR D1 Sema5a Gaba	0.933132926	STR D1 Sema5a Gaba	2 9	Rep2	-11.37252184	-3.563630301	STR D1 Sema5a Gaba
12080155-9moRep2	335	93	828.9620217	1484.388656	1208	-2139.455813	730.9513453	14087	93	4.543294782	335	5.81711116	0	0	0.023780791	9moRep2	93	2	1067	STR D1 Gaba	2	STR D1 Sema5a Gaba	9mo	No	243	93	1	STR D1 Sema5a Gaba	0.955973896	STR D12 Gaba	2 3	Rep2	-11.88727327	-3.400487143	STR D1 Sema5a Gaba
12080156-9moRep2	176	73	829.7321029	1346.957606	1208	-2124.692712	730.8686218	8940	73	4.304065093	176	5.176149733	0	0	0.019686801	9moRep2	73	2	1067	STR D1 Gaba	2	STR-PAL Chst9 Gaba	9mo	No	208	73	1	STR D1 Sema5a Gaba	0.90785078	STR D1 Sema5a Gaba	2 9	Rep2	-10.78293462	-3.473215776	STR D1 Sema5a Gaba
12080159-9moRep2	82	46	908.0204778	452.9141587	1208	-2028.652888	722.4587377	9669	46	3.850147602	82	4.418840608	0	0	0.008480712	9moRep2	46	20	14947	Astro-TE NN	4	Astro-TE NN	9mo	No	187	51	32	Astro-TE NN	0.775614583	Astro-TE NN	4 11	Rep2	1.896210831	0.232282859	Astro-TE NN
12080160-9moRep2	391	106	929.2406213	57.40149782	1208	-1986.166177	720.1792301	18151	106	4.672828834	391	5.97126184	2	0.051150895	0.021541513	9moRep2	106	2	1067	STR D1 Gaba	14	STR D1 Sema5a Gaba	9mo	No	249	103	28	STR D12 Gaba	0.336126671	STR D12 Gaba	14 14	Rep2	-3.309016902	-1.596771794	STR D12 Gaba
12080161-9moRep2	452	113	924.5872061	1523.883402	1208	-2143.698412	720.6791087	14460	113	4.736198448	452	6.115892125	3	0.066371681	0.031258645	9moRep2	113	2	1067	STR D1 Gaba	2	STR D1 Sema5a Gaba	9mo	No	251	100	1	STR D1 Sema5a Gaba	0.937958083	STR D12 Gaba	2 3	Rep2	-11.09060426	-3.622664648	STR D1 Sema5a Gaba
12080162-9moRep2	329	107	927.210084	1225.10012	1208	-2111.602552	720.3973543	12495	107	4.682131227	329	5.799092654	1	0.030395137	0.026330532	9moRep2	107	2	1067	STR D1 Gaba	2	STR D1 Sema5a Gaba	9mo	No	240	107	1	STR D1 Sema5a Gaba	1	STR D1 Sema5a Gaba	2 9	Rep2	-11.13199659	-3.81045528	STR D1 Sema5a Gaba
12080164-9moRep2	355	107	990.206943	870.3626039	1208	-2073.495983	713.6301135	17082	107	4.682131227	355	5.874930731	3	0.084507042	0.02078211	9moRep2	107	2	1067	STR D1 Gaba	2	STR D1 Sema5a Gaba	9mo	No	250	107	1	STR D1 Sema5a Gaba	1	STR D1 Sema5a Gaba	2 9	Rep2	-11.04314752	-3.491492229	STR D1 Sema5a Gaba
12080165-9moRep2	472	120	1015.929107	1419.516096	1208	-2132.487081	710.8669905	19353	120	4.795790546	472	6.159095388	3	0.063559322	0.024388984	9moRep2	120	2	1067	STR D1 Gaba	2	STR D1 Sema5a Gaba	9mo	No	247	91	58	STR D1 Sema5a Gaba	0.945138843	STR D1 Sema5a Gaba	2 9	Rep2	-11.76631304	-3.090961653	STR D1 Sema5a Gaba
12080167-9moRep2	337	102	1048.230769	1020.123039	1208	-2089.58353	707.3970853	15938	102	4.634728988	337	5.823045895	1	0.029673591	0.021144435	9moRep2	102	20	14947	Astro-TE NN	4	Astro-TE NN	9mo	No	245	102	32	Astro-TE NN	0.718159829	Astro-TE NN	4 11	Rep2	0.87304483	-0.047524824	Astro-TE NN
12080170-9moRep2	457	112	1044.133901	1529.040701	1208	-2144.252419	707.8371786	11867	112	4.727387819	457	6.126869184	4	0.087527352	0.038510154	9moRep2	112	2	1067	STR D1 Gaba	2	STR D12 Gaba	9mo	No	252	100	1	STR D1 Sema5a Gaba	0.971820061	STR D1 Sema5a Gaba	2 9	Rep2	-10.10831018	-2.878908115	STR D1 Sema5a Gaba
12080171-9moRep2	533	123	1078.470713	1218.246159	1208	-2110.866287	704.1486539	20828	123	4.820281566	533	6.280395839	2	0.037523452	0.025590551	9moRep2	123	2	1067	STR D1 Gaba	2	STR D12 Gaba	9mo	No	233	82	1	STR D1 Sema5a Gaba	0.872347219	STR D12 Gaba	2 3	Rep2	-10.1759009	-2.948677736	STR D1 Sema5a Gaba
12080173-9moRep2	82	50	1044.989	1695.56396	1208	-2162.14066	707.7453223	8091	50	3.931825633	82	4.418840608	0	0	0.010134718	9moRep2	50	2	1067	STR D1 Gaba	2	STR D12 Gaba	9mo	No	190	52	1	STR D1 Sema5a Gaba	0.230929031	STR D12 Gaba	2 3	Rep2	-10.51055761	-3.74134584	STR D1 Sema5a Gaba
12080174-9moRep2	106	57	1041.460883	433.2533262	1208	-2026.540885	708.1243192	5637	57	4.060443011	106	4.672828834	0	0	0.018804329	9moRep2	57	2	1067	STR D1 Gaba	2	STR D12 Gaba	9mo	No	207	57	1	STR D1 Sema5a Gaba	0.754977511	STR D12 Gaba	2 3	Rep2	-10.66628118	-3.466619926	STR D1 Sema5a Gaba
12080182-9moRep2	397	123	1105.426176	924.2271666	1208	-2079.282215	701.2530475	14135	123	4.820281566	397	5.986452005	3	0.075566751	0.028086311	9moRep2	123	2	1067	STR D1 Gaba	2	STR D12 Gaba	9mo	No	260	122	1	STR D1 Sema5a Gaba	0.994064954	STR D1 Sema5a Gaba	2 9	Rep2	-10.93699117	-3.747369247	STR D1 Sema5a Gaba
12080187-9moRep2	368	110	1160.520359	1576.388433	1208	-2149.338601	695.334727	14023	110	4.709530201	368	5.910796644	4	0.108695652	0.026242601	9moRep2	110	2	1067	STR D1 Gaba	2	STR D1 Sema5a Gaba	9mo	No	250	108	58	STR D1 Sema5a Gaba	0.988618001	STR D12 Gaba	2 3	Rep2	-12.19692655	-3.112032848	STR D1 Sema5a Gaba
12080198-9moRep2	51	33	1178.747645	533.7284657	1208	-2037.334113	693.3767179	5944	33	3.526360525	51	3.951243719	1	0.196078431	0.008580081	9moRep2	33	3	5255	Endo NN	3	Oligo NN	9mo	No	173	43	45	Astro-TE NN	0.473668842	Endo NN	3 2	Rep2	6.268854659	3.026471418	Endo NN
12080201-9moRep2	250	105	1208.005666	1675.751533	1208	-2160.012372	690.2337663	12883	105	4.663439094	250	5.525452939	0	0	0.019405418	9moRep2	105	2	1067	STR D1 Gaba	2	STR D12 Gaba	9mo	No	241	105	24	STR D1 Sema5a Gaba	0.917899302	STR D12 Gaba	2 15	Rep2	-10.07862707	-3.200999933	STR D12 Gaba
12080202-9moRep2	368	110	1216.794154	1327.64608	1208	-2122.618231	689.2896905	14540	110	4.709530201	368	5.910796644	4	0.108695652	0.025309491	9moRep2	110	2	1067	STR D1 Gaba	2	STR D1 Sema5a Gaba	9mo	No	258	110	1	STR D1 Sema5a Gaba	0.944808957	STR D12 Gaba	2 3	Rep2	-11.53640981	-3.691204983	STR D1 Sema5a Gaba
12080204-9moRep2	163	66	1286.049398	1778.412629	1208	-2171.040419	681.8501623	21094	66	4.204692619	163	5.099866428	1	0.061349693	0.007727316	9moRep2	66	15	5203	OPC NN	0	OPC NN	9mo	No	204	66	11	OPC NN	0.933429136	OPC NN	0 1	Rep2	-1.797977526	0.089856518	OPC NN
12080206-9moRep2	191	77	1309.321579	195.4167148	1208	-2000.99203	679.350221	12109	77	4.356708827	191	5.257495372	1	0.052356021	0.015773392	9moRep2	77	2	1067	STR D1 Gaba	2	STR D12 Gaba	9mo	No	211	77	1	STR D1 Sema5a Gaba	0.592567902	STR D12 Gaba	2 14	Rep2	-11.27292295	-4.553319889	STR D12 Gaba
12080207-9moRep2	427	114	1327.110791	1446.987285	1208	-2135.438087	677.4392705	18404	114	4.744932128	427	6.059123196	4	0.093676815	0.023201478	9moRep2	114	2	1067	STR D1 Gaba	2	STR D12 Gaba	9mo	No	252	108	1	STR D1 Sema5a Gaba	0.96993638	STR D12 Gaba	2 3	Rep2	-10.69697138	-3.511919456	STR D1 Sema5a Gaba
12080211-9moRep2	104	50	1357.866991	350.0385719	1208	-2017.6018	674.1353819	12548	50	3.931825633	104	4.65396035	1	0.096153846	0.008288173	9moRep2	50	15	5203	OPC NN	0	OPC NN	9mo	No	200	50	11	OPC NN	1	OPC NN	0 19	Rep2	-1.409725983	0.148532999	OPC NN
12080213-9moRep2	246	78	1396.026001	1124.438587	1208	-2100.789301	670.0362694	12538	78	4.369447852	246	5.509388337	2	0.081300813	0.019620354	9moRep2	78	2	1067	STR D1 Gaba	2	STR D12 Gaba	9mo	No	234	78	1	STR D1 Sema5a Gaba	0.991265719	STR D1 Sema5a Gaba	2 9	Rep2	-10.29140611	-2.994648415	STR D1 Sema5a Gaba
12080214-9moRep2	284	97	1389.91251	1229.893213	1208	-2112.117435	670.6929921	9121	97	4.584967479	284	5.65248918	2	0.070422535	0.031136937	9moRep2	97	2	1067	STR D1 Gaba	2	STR D12 Gaba	9mo	No	246	97	1	STR D1 Sema5a Gaba	0.83478432	STR D12 Gaba	2 3	Rep2	-11.48052068	-2.780226427	STR D1 Sema5a Gaba
12080216-9moRep2	45	34	1425.418897	352.4397093	1208	-2017.859734	666.8788295	6054	34	3.555348061	45	3.828641396	0	0	0.007433102	9moRep2	34	3	5255	Endo NN	0	Astro-TE NN	9mo	No	159	45	68	Microglia NN	0.235835025	OPC NN	0 19	Rep2	6.273230117	3.330622	OPC NN
12080224-9moRep2	399	122	1468.96239	1299.415178	1208	-2119.585615	662.2013057	14943	122	4.812184355	399	5.991464547	3	0.07518797	0.026701466	9moRep2	122	2	1067	STR D1 Gaba	2	STR D1 Sema5a Gaba	9mo	No	259	118	1	STR D1 Sema5a Gaba	0.855886011	STR D12 Gaba	2 3	Rep2	-10.60048338	-2.948327023	STR D1 Sema5a Gaba
12080225-9moRep2	66	39	1468.747622	99.87329221	1208	-1990.728576	662.2243765	17347	39	3.688879454	66	4.204692619	0	0	0.003804692	9moRep2	39	13	5283	Microglia NN	9	Microglia NN	9mo	No	176	45	8	Microglia NN	1	Microglia NN	9 5	Rep2	-0.625423212	-4.071833569	Microglia NN
12080228-9moRep2	266	97	1479.771505	1448.764189	1208	-2135.628966	661.0401704	13532	97	4.584967479	266	5.587248658	1	0.037593985	0.019657109	9moRep2	97	2	1067	STR D1 Gaba	2	STR D1 Sema5a Gaba	9mo	No	241	97	1	STR D1 Sema5a Gaba	0.97241305	STR D12 Gaba	2 3	Rep2	-10.82700487	-3.631706434	STR D1 Sema5a Gaba
12080229-9moRep2	178	75	1528.61219	780.3928844	1208	-2063.831267	655.7936124	34094	75	4.33073334	178	5.187385806	0	0	0.00522086	9moRep2	75	3	5255	Endo NN	3	Endo NN	9mo	No	205	75	45	RGL	0.374668386	Endo NN	3 2	Rep2	7.551047366	3.56617598	Endo NN
12080231-9moRep2	479	109	1564.838739	508.4976761	1208	-2034.623774	651.9020886	19794	109	4.700480366	479	6.173786104	2	0.041753653	0.024199252	9moRep2	109	4	1059	STR D2 Gaba	7	STR D12 Gaba	9mo	No	241	80	25	CEA-BST Six3 Cyp26b1 Gaba	0.647551115	STR D12 Gaba	7 3	Rep2	-8.628441293	-7.294435936	STR D12 Gaba
12080232-9moRep2	411	109	1566.61894	1360.685028	1208	-2126.167337	651.7108561	15449	109	4.700480366	411	6.021023349	3	0.072992701	0.026603664	9moRep2	109	2	1067	STR D1 Gaba	2	STR D1 Sema5a Gaba	9mo	No	260	106	1	STR D1 Sema5a Gaba	0.38553213	STR-PAL Chst9 Gaba	2 1	Rep2	-9.078626115	-2.86239286	STR-PAL Chst9 Gaba
12080233-9moRep2	293	103	1581.146542	1979.667392	1208	-2192.659583	650.1502738	27011	103	4.644390899	293	5.683579767	2	0.068259386	0.010847433	9moRep2	103	2	1067	STR D1 Gaba	2	STR D12 Gaba	9mo	No	245	103	1	STR D12 Gaba	0.614236164	STR D12 Gaba	2 14	Rep2	-11.26685186	-3.697501617	STR D12 Gaba
12080242-9moRep2	131	56	1723.042309	834.4191987	1208	-2069.634875	634.9075645	20043	56	4.043051268	131	4.882801923	2	0.152671756	0.006535948	9moRep2	56	23	5230	Oligo NN	0	Oligo NN	9mo	No	212	56	9	Oligo NN	0.819706957	Oligo NN	0 4	Rep2	-0.047388675	5.885056061	Oligo NN
12080243-9moRep2	145	60	1766.989879	326.2623144	1208	-2015.04771	630.1866341	11856	60	4.110873864	145	4.983606622	1	0.068965517	0.012230094	9moRep2	60	2	1067	STR D1 Gaba	2	STR D12 Gaba	9mo	No	204	60	1	L2/3 IT PIR-ENTl Glut	0.171567659	STR D12 Gaba	2 2	Rep2	-11.12197824	-3.197700697	STR D12 Gaba
12080244-9moRep2	94	41	1777.089935	1747.228925	1208	-2167.690607	629.1016671	12598	41	3.737669618	94	4.553876892	0	0	0.007461502	9moRep2	41	6	5231	Oligo NN	0	Oligo NN	9mo	No	191	41	16	Oligo NN	0.953194964	Oligo NN	0 4	Rep2	-0.073136824	7.378930611	Oligo NN
12080257-9moRep2	43	30	1810.725472	1878.217529	1208	-2181.761649	625.4884747	13942.5	30	3.433987204	43	3.784189634	0	0	0.003084095	9moRep2	30	11	5273	Lymphoid NN	2	STR D12 Gaba	9mo	No	167	40	2	L5 NP CTX Glut	0.581602493	STR D12 Gaba	2 4	Rep2	-10.39708849	-5.653695065	STR D12 Gaba
12080273-9moRep2	256	87	1960.409726	214.3914941	1208	-2003.030336	609.4091115	26322	87	4.477336814	256	5.549076085	1	0.0390625	0.009725705	9moRep2	87	23	5230	Oligo NN	9	STR D12 Gaba	9mo	No	241	87	8	STR D12 Gaba	0.889690842	STR D12 Gaba	9 11	Rep2	-8.343570191	-7.004531342	STR D12 Gaba
12080289-9moRep2	150	65	2005.6647	1176.082028	1208	-2106.336937	604.5477373	17921	65	4.189654742	150	5.017279837	0	0	0.008370069	9moRep2	65	20	14947	Astro-TE NN	4	Astro-TE NN	9mo	No	204	65	32	Astro-TE NN	0.622981559	Astro-TE NN	4 0	Rep2	1.486507934	0.341645402	Astro-TE NN
12090016-9moRep2	122	48	105.1635998	1442.500521	1209	-1934.956111	808.7031289	15358	48	3.891820298	122	4.812184355	3	0.245901639	0.007943743	9moRep2	48	20	14947	Astro-TE NN	4	Astro-TE NN	9mo	No	213	48	7	Astro-TE NN	0.862689509	Astro-TE NN	4 0	Rep2	1.855430763	0.135259089	Astro-TE NN
12090019-9moRep2	296	92	181.3065428	187.3187256	1209	-1800.122129	800.5237112	20566	92	4.532599493	296	5.693732139	2	0.067567568	0.014392687	9moRep2	92	4	1059	STR D2 Gaba	7	STR D12 Gaba	9mo	No	249	92	2	STR D12 Gaba	0.84186785	STR D12 Gaba	7 0	Rep2	-9.336641748	-7.497762161	STR D12 Gaba
12090020-9moRep2	249	90	189.8491538	1368.021959	1209	-1926.955484	799.6060479	17077	90	4.510859507	249	5.521460918	2	0.080321285	0.014581015	9moRep2	90	4	1059	STR D2 Gaba	7	STR D12 Gaba	9mo	No	238	90	2	STR D12 Gaba	0.721273466	STR D12 Gaba	7 1	Rep2	-9.337707002	-7.523906666	STR D12 Gaba
12090023-9moRep2	240	87	208.8353362	914.865012	1209	-1878.276515	797.5665166	20387	87	4.477336814	240	5.484796933	0	0	0.011772208	9moRep2	87	20	14947	Astro-TE NN	4	Astro-TE NN	9mo	No	235	87	32	Astro-TE NN	0.457946344	Astro-TE NN	4 18	Rep2	0.598517459	-0.484984117	STR D12 Gaba
12090041-9moRep2	331	108	261.7594853	710.7998429	1209	-1856.355452	791.8813053	16552	108	4.691347882	331	5.805134969	5	0.151057402	0.019997583	9moRep2	108	2	1067	STR D1 Gaba	22	STR D12 Gaba	9mo	No	248	108	62	STR D1 Sema5a Gaba	0.452006256	STR D12 Gaba	22 2	Rep2	-9.728496034	-3.236908394	STR D12 Gaba
12090042-9moRep2	184	74	223.4538136	1899.190938	1209	-1984.014652	795.9961724	9689	74	4.317488114	184	5.220355825	1	0.054347826	0.018990608	9moRep2	74	2	1067	STR D1 Gaba	2	STR D1 Sema5a Gaba	9mo	No	210	74	1	STR D1 Sema5a Gaba	0.982626452	STR D1 Sema5a Gaba	2 9	Rep2	-10.35088678	-3.194697338	STR D1 Sema5a Gaba
12090050-9moRep2	186	62	314.9670655	1204.076789	1209	-1909.344186	786.1656473	22985	62	4.143134726	186	5.231108617	1	0.053763441	0.008092234	9moRep2	62	20	14947	Astro-TE NN	4	Astro-TE NN	9mo	No	212	62	7	Astro-TE NN	0.946560452	Astro-TE NN	4 0	Rep2	2.098203223	0.16834448	Astro-TE NN
12090052-9moRep2	176	73	286.850385	846.8291162	1209	-1870.967971	789.1859938	8181	73	4.304065093	176	5.176149733	0	0	0.021513262	9moRep2	73	2	1067	STR D1 Gaba	2	STR D12 Gaba	9mo	No	206	73	1	STR D12 Gaba	0.810082139	STR D12 Gaba	2 18	Rep2	-11.24730917	-3.245459991	STR D12 Gaba
12090057-9moRep2	228	77	358.2791253	150.9760098	1209	-1796.218126	781.5129846	15527	77	4.356708827	228	5.433722004	0	0	0.014684099	9moRep2	77	2	1067	STR D1 Gaba	2	STR D12 Gaba	9mo	No	228	77	1	STR D12 Gaba	0.467905867	STR D12 Gaba	2 15	Rep2	-11.2335095	-3.010446506	STR D12 Gaba
12090058-9moRep2	304	103	394.9429005	588.4613856	1209	-1843.213625	777.5744931	27671	103	4.644390899	304	5.720311777	2	0.065789474	0.010986231	9moRep2	103	9	5244	SMC NN	6	Peri NN	9mo	No	249	103	15	Endo NN	0.411630113	Endo NN	6 2	Rep2	6.516515773	6.653182549	Endo NN
12090060-9moRep2	450	121	404.9230122	1589.478848	1209	-1950.744798	776.5024108	21393	121	4.804021045	450	6.11146734	1	0.022222222	0.021034918	9moRep2	121	4	1059	STR D2 Gaba	7	STR D12 Gaba	9mo	No	256	105	2	STR D12 Gaba	0.701347792	STR D12 Gaba	7 19	Rep2	-9.145322282	-7.373807388	STR D12 Gaba
12090061-9moRep2	397	125	401.4754936	294.5109856	1209	-1811.636922	776.8727497	24259	125	4.836281907	397	5.986452005	6	0.151133501	0.01636506	9moRep2	125	2	1067	STR D1 Gaba	2	STR D12 Gaba	9mo	No	262	121	1	STR D12 Gaba	0.868111654	STR D12 Gaba	2 14	Rep2	-11.44402452	-2.850900131	STR D12 Gaba
12090064-9moRep2	248	80	389.5880884	819.1554036	1209	-1867.995209	778.1497171	7606	80	4.394449155	248	5.517452896	2	0.080645161	0.032605837	9moRep2	80	4	1059	STR D2 Gaba	7	STR D12 Gaba	9mo	No	241	80	25	STR D12 Gaba	0.807318891	STR D12 Gaba	7 0	Rep2	-8.382594544	-7.921083408	STR D12 Gaba
12090066-9moRep2	47	30	380.0406162	1698.105509	1209	-1962.413678	779.1753244	4284	30	3.433987204	47	3.871201011	0	0	0.010971055	9moRep2	30	20	14947	Astro-TE NN	0	Astro-TE NN	9mo	No	170	41	16	RGL	0.359305887	Oligo NN	0 8	Rep2	0.841068011	1.009360713	Oligo NN
12090067-9moRep2	482	108	431.7948551	934.2493709	1209	-1880.358819	773.6157871	21458	108	4.691347882	482	6.180016654	2	0.041493776	0.022462485	9moRep2	108	4	1059	STR D2 Gaba	7	STR D12 Gaba	9mo	No	246	81	25	STR D12 Gaba	0.889553581	STR D12 Gaba	7 0	Rep2	-7.85133167	-8.05347057	STR D12 Gaba
12090071-9moRep2	286	105	547.8195038	523.0918501	1209	-1836.191507	761.1522017	24344	105	4.663439094	286	5.659482216	0	0	0.011748275	9moRep2	105	23	5230	Oligo NN	0	STR D12 Gaba	9mo	No	245	105	9	IOL	0.503279412	Oligo NN	0 4	Rep2	-1.967130978	6.429461521	Oligo NN
12090072-9moRep2	248	82	535.6467455	2009.407421	1209	-1995.854313	762.4598223	12602.5	82	4.418840608	248	5.517452896	0	0	0.019678635	9moRep2	82	2	1067	STR D1 Gaba	2	STR D12 Gaba	9mo	No	236	82	1	STR D1 Sema5a Gaba	0.442050658	STR D12 Gaba	2 2	Rep2	-11.17496057	-2.295337158	STR D12 Gaba
12090073-9moRep2	60	31	532.9035364	1902.122549	1209	-1984.329571	762.7545029	5712	31	3.465735903	60	4.110873864	0	0	0.010504202	9moRep2	31	0	5230	Oligo NN	0	Oligo NN	9mo	No	181	39	9	Oligo NN	0.958518289	Oligo NN	0 18	Rep2	0.299647193	6.421933216	Oligo NN
12090075-9moRep2	273	90	661.5817047	1211.550101	1209	-1910.146983	748.9316528	23383	90	4.510859507	273	5.613128106	2	0.073260073	0.011675149	9moRep2	90	20	14947	Astro-TE NN	2	STR D12 Gaba	9mo	No	243	90	1	Astro-TE NN	0.377757504	STR D12 Gaba	2 13	Rep2	-10.48374792	-3.061827379	STR D12 Gaba
12090076-9moRep2	291	98	678.4759873	343.1463117	1209	-1816.86142	747.1168373	14763	98	4.59511985	291	5.676753802	1	0.034364261	0.019711441	9moRep2	98	2	1067	STR D1 Gaba	2	STR D12 Gaba	9mo	No	248	98	1	STR D12 Gaba	0.962830122	STR D12 Gaba	2 14	Rep2	-10.6604466	-2.104152399	STR D12 Gaba
12090077-9moRep2	188	68	713.8989295	214.4643265	1209	-1803.03816	743.3116384	20753.5	68	4.234106505	188	5.241747015	1	0.053191489	0.009058713	9moRep2	68	20	14947	Astro-TE NN	4	Astro-TE NN	9mo	No	210	68	32	Astro-TE NN	0.699756562	Astro-TE NN	4 18	Rep2	0.714401107	-0.454386431	STR D12 Gaba
12090088-9moRep2	312	99	797.6335881	1572.824548	1209	-1948.955762	734.3167044	22633	99	4.605170186	312	5.746203191	3	0.096153846	0.013785181	9moRep2	99	4	1059	STR D2 Gaba	7	STR D12 Gaba	9mo	No	244	99	2	STR D12 Gaba	0.813431515	STR D12 Gaba	7 1	Rep2	-8.764984567	-7.694092232	STR D12 Gaba
12090090-9moRep2	551	131	839.0302676	1731.054649	1209	-1965.953136	729.8697955	23953	131	4.882801923	551	6.313548046	4	0.072595281	0.023003382	9moRep2	131	4	1059	STR D2 Gaba	7	STR D12 Gaba	9mo	No	225	75	25	STR D12 Gaba	0.888861356	STR D12 Gaba	7 3	Rep2	-8.409243066	-7.826812702	STR D12 Gaba
12090109-9moRep2	191	83	998.4404432	1151.030125	1209	-1903.645814	712.7456555	20216	83	4.430816799	191	5.257495372	2	0.104712042	0.009447962	9moRep2	83	28	1276	STR-PAL Chst9 Gaba	2	STR D12 Gaba	9mo	No	208	83	24	STR-PAL Chst9 Gaba	0.977440297	STR-PAL Chst9 Gaba	2 1	Rep2	-7.331857163	-2.702283579	STR-PAL Chst9 Gaba
12090112-9moRep2	356	107	1109.070076	1715.820511	1209	-1964.316656	700.8616129	23032	107	4.682131227	356	5.877735782	4	0.112359551	0.015456756	9moRep2	107	2	1067	STR D1 Gaba	2	STR D12 Gaba	9mo	No	254	107	1	STR D12 Gaba	0.980992769	STR D12 Gaba	2 2	Rep2	-12.2547669	-3.043649393	STR D12 Gaba
12090113-9moRep2	177	68	1125.950986	1140.95863	1209	-1902.563915	699.048234	13343	68	4.234106505	177	5.18178355	0	0	0.013265383	9moRep2	68	20	14947	Astro-TE NN	4	Astro-TE NN	9mo	No	209	68	7	Astro-TE NN	0.755404269	Astro-TE NN	4 1	Rep2	2.004009526	0.814886433	Astro-TE NN
12090114-9moRep2	95	52	1152.765635	1309.240162	1209	-1920.641033	696.167754	13799	52	3.970291914	95	4.564348191	0	0	0.006884557	9moRep2	52	23	5230	Oligo NN	0	Oligo NN	9mo	No	192	52	9	Oligo NN	0.916050832	Oligo NN	0 4	Rep2	-1.297181446	5.954370541	Oligo NN
12090116-9moRep2	433	120	1178.152294	804.9295509	1209	-1866.467042	693.4406716	20710	120	4.795790546	433	6.073044534	7	0.161662818	0.020907774	9moRep2	120	4	1059	STR D2 Gaba	7	STR D12 Gaba	9mo	No	263	114	2	STR D12 Gaba	0.866542605	STR D12 Gaba	7 18	Rep2	-8.792271096	-7.485994774	STR D12 Gaba
12090117-9moRep2	263	83	1204.857806	1938.37534	1209	-1988.223913	690.5719154	19457.5	83	4.430816799	263	5.575949103	2	0.076045627	0.013516639	9moRep2	83	4	1059	STR D2 Gaba	7	STR D12 Gaba	9mo	No	242	83	25	STR D12 Gaba	0.806140717	STR D12 Gaba	7 18	Rep2	-8.327944238	-7.416131454	STR D12 Gaba
12090119-9moRep2	258	92	1242.376522	1207.903443	1209	-1909.755253	686.5415846	18238	92	4.532599493	258	5.556828062	3	0.11627907	0.014146288	9moRep2	92	9	5244	SMC NN	6	Endo NN	9mo	No	242	92	15	Endo NN	0.870099626	Endo NN	6 2	Rep2	6.683490317	7.064088863	Endo NN
12090120-9moRep2	480	127	1270.911925	708.7879938	1209	-1856.139335	683.476258	27136	127	4.852030264	480	6.17586727	2	0.041666667	0.017688679	9moRep2	127	2	1067	STR D1 Gaba	2	STR D12 Gaba	9mo	No	248	98	1	STR D12 Gaba	0.655120665	STR D12 Gaba	2 14	Rep2	-11.27924581	-3.620259958	STR D12 Gaba
12090121-9moRep2	129	56	1266.806834	520.8548797	1209	-1835.951208	683.9172346	17296	56	4.043051268	129	4.86753445	0	0	0.007458372	9moRep2	56	3	5255	Endo NN	3	Endo NN	9mo	No	213	56	5	Astro-TE NN	0.611267811	Endo NN	3 2	Rep2	7.189745944	3.063517136	Endo NN
12090122-9moRep2	246	92	1293.041253	964.8278685	1209	-1883.643619	681.0990841	25283	92	4.532599493	246	5.509388337	1	0.040650407	0.009729858	9moRep2	92	20	14947	Astro-TE NN	4	Astro-TE NN	9mo	No	238	92	32	Astro-TE NN	0.716584469	Astro-TE NN	4 0	Rep2	1.370809477	0.309865308	Astro-TE NN
12090123-9moRep2	194	72	1313.03694	2001.944215	1209	-1995.052601	678.95111	14122.5	72	4.290459441	194	5.272999559	6	0.309278351	0.013736945	9moRep2	72	17	527	Sst Gaba	14	Sst Chodl Gaba	9mo	No	209	72	28	Sst Chodl Gaba	0.888517435	Sst Chodl Gaba	14 5	Rep2	-2.794915635	-1.705667811	Sst Chodl Gaba
12090124-9moRep2	136	58	1313.940006	364.3401952	1209	-1819.138107	678.8541009	15885	58	4.077537444	136	4.919980926	1	0.073529412	0.008561536	9moRep2	58	20	14947	Astro-TE NN	4	Astro-TE NN	9mo	No	206	58	7	Astro-TE NN	0.783928262	Astro-TE NN	4 0	Rep2	2.428497117	0.472807598	Astro-TE NN
12090131-9moRep2	137	55	1345.663224	1298.159741	1209	-1919.450753	675.4463334	16652	55	4.025351691	137	4.927253685	0	0	0.00822724	9moRep2	55	9	5244	SMC NN	6	VLMC NN	9mo	No	205	55	15	Peri NN	0.804490414	VLMC NN	6 11	Rep2	6.463681262	8.242739719	VLMC NN
12090143-9moRep2	525	129	1436.65994	1630.206632	1209	-1955.119853	665.6712955	25272	129	4.86753445	525	6.265301213	8	0.152380952	0.020773979	9moRep2	129	2	1067	STR D1 Gaba	2	STR D12 Gaba	9mo	No	233	86	1	STR D12 Gaba	0.839439479	STR D12 Gaba	2 14	Rep2	-11.73282572	-3.304588753	STR D12 Gaba
12090148-9moRep2	179	78	1488.504308	390.9656615	1209	-1821.998264	660.1020763	24142	78	4.369447852	179	5.192956851	1	0.055865922	0.007414464	9moRep2	78	20	14947	Astro-TE NN	4	Astro-TE NN	9mo	No	208	78	32	Astro-TE NN	0.789764506	Astro-TE NN	4 11	Rep2	0.584559422	-0.203324306	Astro-TE NN
12090151-9moRep2	88	48	1469.152444	1937.837487	1209	-1988.166136	662.1808898	17777	48	3.891820298	88	4.48863637	0	0	0.004950217	9moRep2	48	13	5283	Microglia NN	9	Microglia NN	9mo	No	186	52	8	Microglia NN	0.994822835	Microglia NN	9 5	Rep2	-0.236589048	-3.967769104	Microglia NN
12090156-9moRep2	449	116	1500.84364	857.4364029	1209	-1872.107426	658.7765621	18515	116	4.762173935	449	6.109247583	3	0.066815145	0.024250608	9moRep2	116	4	1059	STR D2 Gaba	7	STR D12 Gaba	9mo	No	248	99	25	STR D12 Gaba	0.676246712	STR D12 Gaba	7 19	Rep2	-8.915675599	-7.920067745	STR D12 Gaba
12090157-9moRep2	179	62	1488.740279	1792.626571	1209	-1972.567307	660.0767279	10184	62	4.143134726	179	5.192956851	3	0.167597765	0.017576591	9moRep2	62	4	1059	STR D2 Gaba	7	STR D12 Gaba	9mo	No	210	62	2	STR D12 Gaba	0.974807782	STR D12 Gaba	7 1	Rep2	-10.34390779	-7.381689983	STR D12 Gaba
12090163-9moRep2	125	54	1537.606913	546.9824311	1209	-1838.757878	654.8273824	14002	54	4.007333185	125	4.836281907	0	0	0.008927296	9moRep2	54	20	14947	Astro-TE NN	4	Astro-NT NN	9mo	No	212	54	32	Astro-TE NN	0.551033068	Astro-TE NN	4 0	Rep2	1.662111562	0.926258666	Astro-TE NN
12090175-9moRep2	77	37	1577.732243	1679.586169	1209	-1960.424295	650.5170442	18162	37	3.63758616	77	4.356708827	0	0	0.004239621	9moRep2	37	11	5273	Lymphoid NN	2	Astro-TE NN	9mo	No	191	42	2	Astro-TE NN	0.891361573	STR D12 Gaba	2 4	Rep2	0.433232646	-0.554544526	STR D12 Gaba
12090177-9moRep2	109	48	1586.751969	1480.465564	1209	-1939.034387	649.5481283	12821	48	3.891820298	109	4.700480366	1	0.091743119	0.008501677	9moRep2	48	3	5255	Endo NN	3	Endo NN	9mo	No	199	49	21	Astro-TE NN	0.392149005	Endo NN	3 2	Rep2	7.534167331	3.646282238	Endo NN
12090179-9moRep2	35	24	1582.806072	276.0973435	1209	-1809.658894	649.972004	5270	24	3.218875825	35	3.583518938	0	0	0.006641366	9moRep2	24	11	5273	Lymphoid NN	9	Oligo NN	9mo	No	161	42	8	OB-STR-CTX Inh IMN	0.305820929	Microglia NN	9 5	Rep2	-1.157255609	-3.722564417	Microglia NN
12090193-9moRep2	54	29	1682.684873	450.4273807	1209	-1828.385754	639.2428359	5639	29	3.401197382	54	4.007333185	0	0	0.009576166	9moRep2	29	3	5255	Endo NN	3	Astro-TE NN	9mo	No	177	37	5	Astro-TE NN	0.595689571	Endo NN	3 0	Rep2	6.749640506	3.150024456	Endo NN
12090197-9moRep2	198	78	1743.126459	877.6891388	1209	-1874.283013	632.7500874	16361	78	4.369447852	198	5.293304825	0	0	0.01210195	9moRep2	78	9	5244	SMC NN	6	Peri NN	9mo	No	210	78	12	Peri NN	0.808053678	Peri NN	6 7	Rep2	9.866667312	8.340612453	Peri NN
12090202-9moRep2	375	120	1796.494256	541.8316948	1209	-1838.204577	627.0172185	28989	120	4.795790546	375	5.929589143	0	0	0.012935941	9moRep2	120	24	616	Vip Gaba	12	Lamp5 Gaba	9mo	No	261	119	71	Lamp5 Gaba	0.988185609	Lamp5 Gaba	12 10	Rep2	-2.495948751	-5.582581478	Lamp5 Gaba
12090216-9moRep2	108	57	1834.96435	1742.723864	1209	-1967.206665	622.884689	22678.5	57	4.060443011	108	4.691347882	0	0	0.00476222	9moRep2	57	3	5255	Endo NN	3	Endo NN	9mo	No	207	57	21	Endo NN	0.612430196	Endo NN	3 2	Rep2	7.777734797	3.533535761	Endo NN
12090217-9moRep2	224	84	1844.312572	1296.496074	1209	-1919.272039	621.8804855	12399.5	84	4.442651256	224	5.416100402	0	0	0.018065245	9moRep2	84	2	1067	STR D1 Gaba	2	STR D12 Gaba	9mo	No	224	84	1	STR D12 Gaba	0.785599102	STR D12 Gaba	2 14	Rep2	-11.6628594	-2.899563986	STR D12 Gaba
12090218-9moRep2	528	119	1857.389636	348.8704832	1209	-1817.476321	620.4757227	16388.5	119	4.787491743	528	6.270988432	2	0.037878788	0.032217714	9moRep2	119	37	586	PAL-STR Gaba-Chol	22	PAL-STR Gaba-Chol	9mo	No	245	83	62	PAL-STR Gaba-Chol	0.925331027	PAL-STR Gaba-Chol	22 0	Rep2	-8.365710694	1.381847424	PAL-STR Gaba-Chol
12090220-9moRep2	128	54	1898.872689	878.2375526	1209	-1874.341925	616.0195354	22295.5	54	4.007333185	128	4.859812404	0	0	0.005741069	9moRep2	54	23	5230	Oligo NN	0	Oligo NN	9mo	No	211	54	16	Astro-TE NN	0.548161233	Oligo NN	0 4	Rep2	-0.888037521	5.584805054	Oligo NN
12090227-9moRep2	104	42	1966.709657	2008.06361	1209	-1995.709958	608.7323611	8907.5	42	3.761200116	104	4.65396035	0	0	0.011675554	9moRep2	42	17	527	Sst Gaba	14	Sst Chodl Gaba	9mo	No	201	43	28	Sst Chodl Gaba	0.922893129	Sst Chodl Gaba	14 5	Rep2	-2.714395721	-1.740921455	Sst Chodl Gaba
12090234-9moRep2	356	100	2012.168956	562.2044055	1209	-1840.393051	603.8490379	20757.5	100	4.615120517	356	5.877735782	4	0.112359551	0.017150428	9moRep2	100	2	1067	STR D1 Gaba	2	STR D12 Gaba	9mo	No	246	100	1	STR D12 Gaba	0.758518202	STR D12 Gaba	2 14	Rep2	-10.85403295	-2.383912998	STR D12 Gaba
12100002-9moRep2	217	89	81.42514817	567.1634058	1210	-1640.925756	811.2531579	18028	89	4.49980967	217	5.384495063	1	0.046082949	0.012036832	9moRep2	89	2	1067	STR D1 Gaba	2	STR D12 Gaba	9mo	No	218	89	1	STR D12 Gaba	0.72176982	STR D12 Gaba	2 8	Rep2	-10.99552198	-2.183120686	STR D12 Gaba
12100024-9moRep2	64	30	272.2041337	1863.826486	1210	-1780.215736	790.7593216	3919	30	3.433987204	64	4.17438727	0	0	0.016330697	9moRep2	30	4	1059	STR D2 Gaba	7	STR D12 Gaba	9mo	No	177	38	2	STR D12 Gaba	0.869617738	CEA-BST Six3 Cyp26b1 Gaba	7 4	Rep2	-8.724508721	-6.849443394	CEA-BST Six3 Cyp26b1 Gaba
12100025-9moRep2	469	116	222.98006	1840.92609	1210	-1777.755732	796.0470639	19659	116	4.762173935	469	6.152732695	4	0.085287846	0.023856758	9moRep2	116	4	1059	STR D2 Gaba	7	STR D12 Gaba	9mo	No	246	93	2	STR D12 Gaba	0.921448214	STR D12 Gaba	7 18	Rep2	-8.771960694	-7.169877964	STR D12 Gaba
12100026-9moRep2	260	87	197.1547968	805.4277174	1210	-1666.520556	798.8212621	16898.5	87	4.477336814	260	5.564520407	4	0.153846154	0.015385981	9moRep2	87	2	1067	STR D1 Gaba	2	STR D12 Gaba	9mo	No	238	87	1	STR D12 Gaba	0.728513648	STR D12 Gaba	2 14	Rep2	-11.03907915	-2.683040815	STR D12 Gaba
12100028-9moRep2	560	131	212.4238095	1066.009674	1210	-1694.512758	797.1810361	19439.5	131	4.882801923	560	6.329720906	5	0.089285714	0.028807325	9moRep2	131	2	1067	STR D1 Gaba	2	STR D12 Gaba	9mo	No	229	81	1	STR D12 Gaba	0.831332044	STR D12 Gaba	2 2	Rep2	-11.32183691	-2.928524452	STR D12 Gaba
12100029-9moRep2	372	119	229.5884018	664.4375524	1210	-1651.375128	795.3371834	19072	119	4.787491743	372	5.92157842	6	0.161290323	0.019505034	9moRep2	119	2	1067	STR D1 Gaba	2	STR D12 Gaba	9mo	No	257	119	1	STR D12 Gaba	0.746201965	STR D12 Gaba	2 2	Rep2	-10.88160082	-2.366882759	STR D12 Gaba
12100030-9moRep2	123	52	193.2978954	538.4345404	1210	-1637.839648	799.2355776	6462	52	3.970291914	123	4.820281566	0	0	0.019034355	9moRep2	52	2	1067	STR D1 Gaba	2	STR D12 Gaba	9mo	No	209	52	1	STR D12 Gaba	0.643912021	STR D12 Gaba	2 0	Rep2	-11.60951181	-3.250358778	STR D12 Gaba
12100031-9moRep2	300	93	210.9934541	290.2955331	1210	-1611.18409	797.3346875	16499	93	4.543294782	300	5.707110265	6	0.2	0.01818292	9moRep2	93	2	1067	STR D1 Gaba	2	STR D12 Gaba	9mo	No	244	93	1	LA-BLA-BMA-PA Glut	0.19803244	STR D12 Gaba	2 2	Rep2	-11.13584657	-2.389927584	STR D12 Gaba
12100037-9moRep2	429	128	327.3769024	329.2246037	1210	-1615.365924	784.8325593	18989	128	4.859812404	429	6.063785209	5	0.116550117	0.022592027	9moRep2	128	2	1067	STR D1 Gaba	2	STR D12 Gaba	9mo	No	260	122	1	STR D12 Gaba	0.598653967	STR D12 Gaba	2 2	Rep2	-10.59210249	-2.783349949	STR D12 Gaba
12100038-9moRep2	56	28	318.2245318	54.97125609	1210	-1585.905115	785.8157241	14577	28	3.36729583	56	4.043051268	0	0	0.003841668	9moRep2	28	2	1067	STR D1 Gaba	2	STR D12 Gaba	9mo	No	179	37	1	STR D12 Gaba	0.582147369	STR D12 Gaba	2 2	Rep2	-11.28824945	-3.608863073	STR D12 Gaba
12100041-9moRep2	508	127	399.3289664	1651.37865	1210	-1757.394191	777.1033337	18014	127	4.852030264	508	6.232448017	2	0.039370079	0.028200289	9moRep2	127	2	1067	STR D1 Gaba	2	STR D12 Gaba	9mo	No	236	95	1	STR D12 Gaba	0.968933269	STR D12 Gaba	2 16	Rep2	-11.48913046	-2.693104702	STR D1 Sema5a Gaba
12100043-9moRep2	245	88	426.2884084	659.6828784	1210	-1650.864372	774.2072999	14105	88	4.48863637	245	5.505331536	1	0.040816327	0.017369727	9moRep2	88	2	1067	STR D1 Gaba	2	STR D12 Gaba	9mo	No	236	88	1	STR D12 Gaba	0.780283972	STR D12 Gaba	2 2	Rep2	-11.08624025	-2.931577641	STR D12 Gaba
12100044-9moRep2	322	104	443.7146469	1428.941674	1210	-1733.499594	772.3353407	11470	104	4.65396035	322	5.777652323	4	0.124223602	0.028073235	9moRep2	104	2	1067	STR D1 Gaba	2	STR D12 Gaba	9mo	No	248	104	1	STR D12 Gaba	0.845593662	STR D12 Gaba	2 16	Rep2	-10.64437433	-1.891433793	STR D1 Sema5a Gaba
12100045-9moRep2	252	100	494.5273792	35.18325151	1210	-1583.779451	766.8769417	33696.5	100	4.615120517	252	5.533389489	0	0	0.007478522	9moRep2	100	9	5244	SMC NN	6	Endo NN	9mo	No	242	100	12	Peri NN	0.790150949	Peri NN	6 7	Rep2	9.152142089	7.22834782	Peri NN
12100046-9moRep2	90	46	481.8365829	539.7128866	1210	-1637.97697	768.2402108	11027	46	3.850147602	90	4.510859507	1	0.111111111	0.008161785	9moRep2	46	3	5255	Endo NN	3	Endo NN	9mo	No	186	49	21	Astro-TE NN	0.673436942	Endo NN	3 2	Rep2	7.572667163	3.551644844	Endo NN
12100048-9moRep2	527	123	514.0926115	1869.941158	1210	-1780.872585	764.7752077	18873.5	123	4.820281566	527	6.269096284	3	0.056925996	0.027922749	9moRep2	123	4	1059	STR D2 Gaba	7	STR D12 Gaba	9mo	No	231	79	2	STR D12 Gaba	0.809077403	STR D12 Gaba	7 7	Rep2	-10.08465906	-6.189018684	STR D12 Gaba
12100052-9moRep2	425	113	549.3944617	1769.494984	1210	-1770.082469	760.9830168	14156	113	4.736198448	425	6.054439346	2	0.047058824	0.030022605	9moRep2	113	2	1067	STR D1 Gaba	2	STR D12 Gaba	9mo	No	254	107	1	STR D12 Gaba	0.490013409	STR D12 Gaba	2 12	Rep2	-10.70829435	-4.093881088	STR D12 Gaba
12100065-9moRep2	131	56	608.6432145	1028.558158	1210	-1690.489646	754.6184047	19387	56	4.043051268	131	4.882801923	3	0.229007634	0.006757105	9moRep2	56	13	5283	Microglia NN	9	Microglia NN	9mo	No	207	56	8	Microglia NN	0.573262018	Microglia NN	9 4	Rep2	0.132154968	-3.263140398	Microglia NN
12100070-9moRep2	240	79	640.9148838	122.6592273	1210	-1593.176284	751.1517215	19491	79	4.382026635	240	5.484796933	2	0.083333333	0.012313375	9moRep2	79	2	1067	STR D1 Gaba	2	STR D12 Gaba	9mo	No	238	79	1	STR D12 Gaba	0.506201579	STR D12 Gaba	2 16	Rep2	-10.70761247	-2.307516056	STR D1 Sema5a Gaba
12100080-9moRep2	445	118	666.8936752	391.8744172	1210	-1622.095885	748.361031	19732	118	4.779123493	445	6.100318952	2	0.04494382	0.022552199	9moRep2	118	2	1067	STR D1 Gaba	2	STR D12 Gaba	9mo	No	254	110	1	STR D12 Gaba	0.502403505	STR D12 Gaba	2 14	Rep2	-10.91989275	-2.689633089	STR D12 Gaba
12100081-9moRep2	359	101	672.6803393	1634.689725	1210	-1755.601435	747.7394167	14384	101	4.624972813	359	5.886104031	3	0.08356546	0.024958287	9moRep2	101	2	1067	STR D1 Gaba	2	STR D12 Gaba	9mo	No	249	100	1	STR D12 Gaba	0.888311001	STR D12 Gaba	2 14	Rep2	-11.5147862	-2.402805286	STR D12 Gaba
12100082-9moRep2	356	112	730.5445888	1083.832236	1210	-1696.427291	741.5235305	11236	112	4.727387819	356	5.877735782	5	0.140449438	0.031683873	9moRep2	112	2	1067	STR D1 Gaba	2	STR D12 Gaba	9mo	No	254	112	1	CEA-BST Six3 Cyp26b1 Gaba	0.222217737	STR D12 Gaba	2 14	Rep2	-11.72190328	-3.357406813	STR D12 Gaba
12100084-9moRep2	154	67	740.648558	563.0107869	1210	-1640.479674	740.4381432	17892	67	4.219507705	154	5.043425117	0	0	0.008607199	9moRep2	67	20	14947	Astro-TE NN	4	Astro-TE NN	9mo	No	201	67	32	Astro-TE NN	0.744201315	Astro-TE NN	4 0	Rep2	1.474659841	-0.003786198	Astro-TE NN
12100085-9moRep2	137	57	736.1747656	1214.670594	1210	-1710.482193	740.9187263	11627	57	4.060443011	137	4.927253685	0	0	0.011782919	9moRep2	57	9	5244	SMC NN	6	Endo NN	9mo	No	207	57	15	RGL	0.524154945	Endo NN	6 2	Rep2	6.535529178	6.666961712	Endo NN
12100087-9moRep2	252	97	745.4777356	317.7827638	1210	-1614.13682	739.9193839	8691	97	4.584967479	252	5.533389489	1	0.03968254	0.028995513	9moRep2	97	2	1067	STR D1 Gaba	2	STR D12 Gaba	9mo	No	240	97	1	STR D12 Gaba	0.60451203	STR D12 Gaba	2 14	Rep2	-11.16383119	-2.794864613	STR D12 Gaba
12100088-9moRep2	383	109	759.4972708	1487.035666	1210	-1739.740159	738.4133791	16122	109	4.700480366	383	5.950642553	1	0.026109661	0.023756358	9moRep2	109	2	1067	STR D1 Gaba	2	STR D12 Gaba	9mo	No	254	109	1	STR D12 Gaba	0.890569831	STR D12 Gaba	2 12	Rep2	-11.24850221	-3.659479576	STR D12 Gaba
12100111-9moRep2	95	49	852.9703066	521.3130715	1210	-1636.000428	728.3723303	9295	49	3.912023005	95	4.564348191	2	0.210526316	0.010220549	9moRep2	49	13	5283	Microglia NN	9	Microglia NN	9mo	No	193	50	8	Microglia NN	0.521976577	Microglia NN	9 5	Rep2	-0.29448599	-3.662311512	Microglia NN
12100113-9moRep2	286	102	903.9679515	208.1615295	1210	-1602.361102	722.8940677	16319	102	4.634728988	286	5.659482216	1	0.034965035	0.017525584	9moRep2	102	2	1067	STR D1 Gaba	2	STR D12 Gaba	9mo	No	248	102	1	STR D12 Gaba	0.658507237	STR D12 Gaba	2 14	Rep2	-10.79984136	-2.441837746	STR D12 Gaba
12100116-9moRep2	325	92	963.0807875	659.9893075	1210	-1650.897289	716.544056	29460	92	4.532599493	325	5.786897381	4	0.123076923	0.011031908	9moRep2	92	23	5230	Oligo NN	0	Oligo NN	9mo	No	241	92	9	Oligo NN	0.513887988	Oligo NN	0 4	Rep2	-1.932173926	6.25196175	Oligo NN
12100117-9moRep2	400	111	951.6766297	965.3216686	1210	-1683.696664	717.769112	22918	111	4.718498871	400	5.993961427	2	0.05	0.01745353	9moRep2	111	2	1067	STR D1 Gaba	2	STR D12 Gaba	9mo	No	260	110	1	STR D12 Gaba	0.480155631	STR D12 Gaba	2 2	Rep2	-10.70257612	-2.211336094	STR D12 Gaba
12100120-9moRep2	412	120	955.0088421	1750.883188	1210	-1768.083155	717.4111595	16625	120	4.795790546	412	6.023447593	4	0.097087379	0.024781955	9moRep2	120	2	1067	STR D1 Gaba	2	STR D12 Gaba	9mo	No	265	116	1	STR D12 Gaba	0.890734831	STR D12 Gaba	2 14	Rep2	-11.08843179	-2.32215591	STR D12 Gaba
12100121-9moRep2	100	45	1003.221144	278.7080062	1210	-1609.939337	712.2321037	16175	45	3.828641396	100	4.615120517	0	0	0.00618238	9moRep2	45	3	5255	Endo NN	3	Endo NN	9mo	No	190	45	21	Endo NN	0.841472468	Endo NN	3 15	Rep2	8.561217826	1.71861915	Endo NN
12100122-9moRep2	389	107	1015.357668	20.37860781	1210	-1582.189108	710.9283755	19278	107	4.682131227	389	5.966146739	3	0.077120823	0.020178442	9moRep2	107	4	1059	STR D2 Gaba	7	STR D12 Gaba	9mo	No	261	107	25	STR D12 Gaba	0.953774961	STR D12 Gaba	7 2	Rep2	-8.715342004	-8.120880085	STR D12 Gaba
12100124-9moRep2	294	95	1071.650919	195.6099714	1210	-1601.01279	704.8812489	12360.5	95	4.564348191	294	5.686975356	2	0.068027211	0.023785446	9moRep2	95	2	1067	STR D1 Gaba	2	STR D12 Gaba	9mo	No	244	95	1	STR D12 Gaba	0.830905433	STR D12 Gaba	2 16	Rep2	-11.28726621	-3.061866957	STR D1 Sema5a Gaba
12100147-9moRep2	288	99	1160.318964	262.1408609	1210	-1608.159663	695.3563612	16030	99	4.605170186	288	5.666426688	3	0.104166667	0.017966313	9moRep2	99	2	1067	STR D1 Gaba	2	STR D12 Gaba	9mo	No	247	99	1	STR D12 Gaba	0.648193064	STR D12 Gaba	2 14	Rep2	-11.14790865	-3.212694126	STR D12 Gaba
12100148-9moRep2	461	109	1152.755407	715.7454397	1210	-1656.886717	696.1688528	15953	109	4.700480366	461	6.135564891	0	0	0.028897386	9moRep2	109	2	1067	STR D1 Gaba	2	STR D12 Gaba	9mo	No	246	88	1	ENTmv-PA-COAp Glut	0.164280813	STR D12 Gaba	2 0	Rep2	-11.55674787	-3.513768154	STR D12 Gaba
12100151-9moRep2	118	50	1143.44284	1244.690467	1210	-1713.706984	697.1692262	12535	50	3.931825633	118	4.779123493	0	0	0.009413642	9moRep2	50	9	5244	SMC NN	6	Peri NN	9mo	No	209	51	12	Peri NN	0.916724965	Peri NN	6 7	Rep2	8.725952666	7.254961056	Peri NN
12100155-9moRep2	55	34	1141.318372	1141.611661	1210	-1702.634065	697.3974405	4545	34	3.555348061	55	4.025351691	0	0	0.01210121	9moRep2	34	9	5244	SMC NN	6	Peri NN	9mo	No	176	43	15	Astro-TE NN	0.304642296	Peri NN	6 7	Rep2	6.378814738	7.548351807	Peri NN
12100159-9moRep2	332	96	1168.195859	1403.239139	1210	-1730.738579	694.5102104	12269	96	4.574710979	332	5.80814249	4	0.120481928	0.02706007	9moRep2	96	2	1067	STR D1 Gaba	2	STR D12 Gaba	9mo	No	244	96	1	STR D12 Gaba	0.753242456	STR D12 Gaba	2 16	Rep2	-11.24019762	-3.101865965	STR D1 Sema5a Gaba
12100161-9moRep2	291	85	1213.913957	1012.248352	1210	-1688.737616	689.5990867	27614	85	4.454347296	291	5.676753802	3	0.103092784	0.010538133	9moRep2	85	3	5255	Endo NN	6	Endo NN	9mo	No	247	85	15	Endo NN	0.821649152	Endo NN	6 2	Rep2	6.818310302	5.845099968	Endo NN
12100173-9moRep2	208	72	1240.221676	1325.54269	1210	-1722.392281	686.7730621	12825	72	4.290459441	208	5.342334252	1	0.048076923	0.016218324	9moRep2	72	9	5244	SMC NN	6	Endo NN	9mo	No	216	72	12	Endo NN	0.852386103	Endo NN	6 2	Rep2	7.773123782	5.585496468	Endo NN
12100188-9moRep2	260	96	1297.725038	210.9483994	1210	-1602.660473	680.5959432	15213	96	4.574710979	260	5.564520407	2	0.076923077	0.017090646	9moRep2	96	2	1067	STR D1 Gaba	2	STR D12 Gaba	9mo	No	239	96	1	STR D12 Gaba	0.573442214	STR D12 Gaba	2 2	Rep2	-10.95953222	-2.76482411	STR D12 Gaba
12100189-9moRep2	285	82	1308.288786	1186.243591	1210	-1707.428511	679.4611656	15953	82	4.418840608	285	5.655991811	2	0.070175439	0.017864978	9moRep2	82	4	1059	STR D2 Gaba	7	STR D12 Gaba	9mo	No	243	82	2	STR D12 Gaba	0.875699691	STR D12 Gaba	7 7	Rep2	-9.166170556	-7.170979935	STR D12 Gaba
12100193-9moRep2	300	96	1344.636443	1067.975625	1210	-1694.723944	675.5566321	12595	96	4.574710979	300	5.707110265	3	0.1	0.023818976	9moRep2	96	4	1059	STR D2 Gaba	7	STR D12 Gaba	9mo	No	246	96	2	STR D12 Gaba	0.84021007	STR D12 Gaba	7 0	Rep2	-9.043467958	-7.621453243	STR D12 Gaba
12100194-9moRep2	171	70	1409.213432	1307.772619	1210	-1720.483387	668.6196509	10036	70	4.262679877	171	5.147494477	0	0	0.017038661	9moRep2	70	4	1059	STR D2 Gaba	7	STR D12 Gaba	9mo	No	209	70	2	STR D12 Gaba	0.972012797	STR D12 Gaba	7 13	Rep2	-10.48581644	-6.92425819	STR D12 Gaba
12100195-9moRep2	208	78	1451.919066	1707.160683	1210	-1763.386401	664.0321316	16878	78	4.369447852	208	5.342334252	1	0.048076923	0.012323735	9moRep2	78	20	14947	Astro-TE NN	4	STR D12 Gaba	9mo	No	218	78	32	STR D12 Gaba	0.548942432	Astro-TE NN	4 18	Rep2	-9.112264115	-6.402161556	STR D12 Gaba
12100200-9moRep2	123	62	1519.852308	839.8870471	1210	-1670.222241	656.7346154	20150	62	4.143134726	123	4.820281566	0	0	0.006104218	9moRep2	62	3	5255	Endo NN	3	Endo NN	9mo	No	214	62	5	Astro-TE NN	0.882229918	Endo NN	3 0	Rep2	6.210828345	3.301294369	Endo NN
12100205-9moRep2	356	98	1530.567457	1390.365408	1210	-1729.355659	655.583574	21762	98	4.59511985	356	5.877735782	2	0.056179775	0.016358791	9moRep2	98	4	1059	STR D2 Gaba	7	STR D12 Gaba	9mo	No	252	98	2	STR D12 Gaba	0.917719609	STR D12 Gaba	7 7	Rep2	-10.20240541	-6.58212133	STR D12 Gaba
12100220-9moRep2	199	85	1588.563193	1294.424781	1210	-1719.049537	649.3535632	12889	85	4.454347296	199	5.298317367	2	0.100502513	0.015439522	9moRep2	85	2	1067	STR D1 Gaba	2	STR D12 Gaba	9mo	No	212	85	1	STR D1 Sema5a Gaba	0.59883231	STR D12 Gaba	2 14	Rep2	-11.35494085	-3.431442457	STR D12 Gaba
12100221-9moRep2	83	49	1565.44991	1789.862393	1210	-1772.270374	651.8364355	8844	49	3.912023005	83	4.430816799	1	0.120481928	0.009384894	9moRep2	49	20	14947	Astro-TE NN	7	Astro-TE NN	9mo	No	186	52	2	STR D12 Gaba	0.313352519	STR D12 Gaba	7 1	Rep2	-7.982015569	-6.634956795	STR D12 Gaba
12100228-9moRep2	466	111	1631.500274	981.5083151	1210	-1685.435464	644.7411816	18280	111	4.718498871	466	6.146329258	2	0.042918455	0.025492341	9moRep2	111	2	1067	STR D1 Gaba	2	STR D12 Gaba	9mo	No	252	93	1	STR D12 Gaba	0.654444886	STR D12 Gaba	2 0	Rep2	-11.88588567	-3.3989739	STR D12 Gaba
12100232-9moRep2	120	60	1707.202718	340.9580974	1210	-1616.626358	636.609083	7064	60	4.110873864	120	4.795790546	0	0	0.016987542	9moRep2	60	19	2508	AHN-RCH-LHA Otp Glut	5	Sst Gaba	9mo	No	214	60	22	L5 NP CTX Glut	0.470459306	PAG Pou4f1 Ebf2 Glut	5 11	Rep2	-7.206896741	1.724196953	PAG Pou4f1 Ebf2 Glut
12100233-9moRep2	57	32	1745.286997	926.4690753	1210	-1679.523045	632.5179984	13258	32	3.496507561	57	4.060443011	0	0	0.004299291	9moRep2	32	20	14947	Astro-TE NN	4	Astro-TE NN	9mo	No	176	40	32	Astro-TE NN	0.854704087	Astro-TE NN	4 0	Rep2	1.203553002	-0.304880965	Astro-TE NN
12100234-9moRep2	205	82	1776.054702	1927.090332	1210	-1787.011657	629.2128738	25511	82	4.418840608	205	5.327876169	0	0	0.008035749	9moRep2	82	2	1067	STR D1 Gaba	6	STR D12 Gaba	9mo	No	214	82	12	STR D12 Gaba	0.192403851	Peri NN	6 7	Rep2	10.15603499	7.303831142	Peri NN
12100235-9moRep2	112	51	1770.599081	1794.715101	1210	-1772.791661	629.7989269	13489	51	3.951243719	112	4.727387819	2	0.178571429	0.008303062	9moRep2	51	0	5230	Oligo NN	0	Oligo NN	9mo	No	208	51	9	Oligo NN	0.889325646	Oligo NN	0 4	Rep2	0.203423601	7.259441895	Oligo NN
12100236-9moRep2	274	105	1802.507049	1611.276985	1210	-1753.086395	626.3713131	23976	105	4.663439094	274	5.616771098	3	0.109489051	0.011428095	9moRep2	105	2	1067	STR D1 Gaba	2	STR D12 Gaba	9mo	No	244	105	1	STR D12 Gaba	0.735315164	STR D12 Gaba	2 16	Rep2	-11.77225252	-3.193161446	STR D1 Sema5a Gaba
12100240-9moRep2	83	42	1868.95102	1724.022857	1210	-1765.197768	619.2337771	9352.5	42	3.761200116	83	4.430816799	1	0.120481928	0.008874632	9moRep2	42	2	1067	STR D1 Gaba	2	STR D12 Gaba	9mo	No	190	43	1	L2 IT ENT-po Glut	0.503634239	STR D12 Gaba	2 14	Rep2	-12.3230166	-4.526391464	STR D12 Gaba
12100244-9moRep2	142	65	1909.852731	785.5720498	1210	-1664.387623	614.8400387	17001	65	4.189654742	142	4.96284463	0	0	0.00835245	9moRep2	65	2	1067	STR D1 Gaba	2	STR D12 Gaba	9mo	No	205	65	1	STR D1 Sema5a Gaba	0.438225803	STR D12 Gaba	2 4	Rep2	-11.35338636	-3.541842657	STR D12 Gaba
12100246-9moRep2	86	49	1920.63638	1865.376689	1210	-1780.382262	613.6816389	11248	49	3.912023005	86	4.465908119	0	0	0.007645804	9moRep2	49	4	1059	STR D2 Gaba	7	STR D12 Gaba	9mo	No	187	52	2	STR D12 Gaba	0.892453056	STR D12 Gaba	7 0	Rep2	-9.584041078	-7.369573074	STR D12 Gaba
12100250-9moRep2	158	64	1983.433144	1453.663914	1210	-1736.155303	606.9358927	13407.5	64	4.17438727	158	5.068904202	5	0.316455696	0.011784449	9moRep2	64	0	5230	Oligo NN	0	Oligo NN	9mo	No	206	64	17	Oligo NN	0.795778636	Oligo NN	0 4	Rep2	-0.052701129	7.778389973	Oligo NN
12100259-9moRep2	132	62	2005.861007	1073.779566	1210	-1695.347414	604.5266496	16926.5	62	4.143134726	132	4.890349128	0	0	0.007798423	9moRep2	62	3	5255	Endo NN	3	Endo NN	9mo	No	208	62	21	Endo NN	0.561883028	Endo NN	3 2	Rep2	7.847989123	3.590926212	Endo NN
12100264-9moRep2	539	112	2021.781655	1857.584347	1210	-1779.545194	602.8164238	21829	112	4.727387819	539	6.29156914	4	0.074211503	0.024691924	9moRep2	112	4	1059	STR D2 Gaba	2	STR D12 Gaba	9mo	No	230	72	18	STR D12 Gaba	0.836446628	STR D12 Gaba	2 12	Rep2	-10.64376589	-5.772726971	STR D12 Gaba
12110010-9moRep2	207	73	25.4235236	419.2971337	1211	-1425.041684	817.2689574	13116	73	4.304065093	207	5.33753808	1	0.048309179	0.015782251	9moRep2	73	4	1059	STR D2 Gaba	7	STR D12 Gaba	9mo	No	214	73	2	STR D12 Gaba	0.882439546	STR D12 Gaba	7 6	Rep2	-8.125628907	-7.57204147	STR D12 Gaba
12110011-9moRep2	285	92	37.39880284	573.4988777	1211	-1441.606325	815.9825505	30893.5	92	4.532599493	285	5.655991811	0	0	0.009225242	9moRep2	92	20	14947	Astro-TE NN	4	STR D12 Gaba	9mo	No	240	92	32	STR D12 Gaba	0.478849888	Astro-TE NN	4 18	Rep2	-7.772472341	-6.485342461	STR D12 Gaba
12110012-9moRep2	323	106	22.66181882	749.1894165	1211	-1460.479332	817.5656249	15919	106	4.672828834	323	5.780743516	1	0.030959752	0.020290219	9moRep2	106	2	1067	STR D1 Gaba	2	STR D12 Gaba	9mo	No	245	106	1	STR D12 Gaba	0.871394222	STR D12 Gaba	2 0	Rep2	-10.73671289	-2.368404585	STR D12 Gaba
12110014-9moRep2	339	82	33.73261045	929.3303726	1211	-1479.830411	816.3763797	25575.5	82	4.418840608	339	5.828945618	4	0.1179941	0.013254873	9moRep2	82	2	1067	STR D1 Gaba	2	STR D12 Gaba	9mo	No	242	82	1	STR D12 Gaba	0.887503491	STR D12 Gaba	2 14	Rep2	-10.60070749	-2.211883503	STR D12 Gaba
12110020-9moRep2	46	35	98.07863903	61.39837765	1211	-1386.595529	809.4642087	11135.66667	35	3.583518938	46	3.850147602	0	0	0.004130871	9moRep2	35	20	14947	Astro-TE NN	3	STR D12 Gaba	9mo	No	166	44	45	Microglia NN	0.151119042	Endo NN	3 2	Rep2	5.192057174	2.91593675	Endo NN
12110025-9moRep2	64	36	122.7615828	287.6162947	1211	-1410.896282	806.8127206	15395	36	3.610917913	64	4.17438727	1	0.15625	0.004157194	9moRep2	36	23	5230	Oligo NN	0	Oligo NN	9mo	No	185	44	9	RGL	0.395029806	Oligo NN	0 4	Rep2	-1.834475834	6.026264709	Oligo NN
12110027-9moRep2	311	97	161.8089395	745.3290574	1211	-1460.064645	802.6181803	11675	97	4.584967479	311	5.743003188	1	0.032154341	0.026638116	9moRep2	97	2	1067	STR D1 Gaba	2	STR D12 Gaba	9mo	No	248	97	1	STR D12 Gaba	0.935965544	STR D12 Gaba	2 2	Rep2	-10.55470319	-2.440773684	STR D12 Gaba
12110031-9moRep2	111	49	211.1442728	192.9253376	1211	-1400.724402	797.3184863	20177.5	49	3.912023005	111	4.718498871	0	0	0.005501177	9moRep2	49	0	5230	Oligo NN	0	Oligo NN	9mo	No	208	49	9	Oligo NN	0.834077235	Oligo NN	0 18	Rep2	-0.491293658	5.596536678	Oligo NN
12110032-9moRep2	312	103	235.9585624	1007.358992	1211	-1488.212392	794.6528888	20006	103	4.644390899	312	5.746203191	5	0.16025641	0.015595321	9moRep2	103	2	1067	STR D1 Gaba	2	STR D12 Gaba	9mo	No	252	103	1	STR D12 Gaba	0.696138278	STR D12 Gaba	2 2	Rep2	-11.25680395	-3.128551203	STR D12 Gaba
12110033-9moRep2	137	57	217.3012964	1124.147172	1211	-1500.757997	796.6570873	13807	57	4.060443011	137	4.927253685	1	0.072992701	0.009922503	9moRep2	57	3	5255	Endo NN	6	Endo NN	9mo	No	206	57	15	Astro-TE NN	0.629108424	Endo NN	6 2	Rep2	6.801665824	5.244347137	Endo NN
12110038-9moRep2	130	68	227.3622528	463.976746	1211	-1429.841252	795.5763205	12944	68	4.234106505	130	4.875197323	5	0.384615385	0.010043263	9moRep2	68	28	1276	STR-PAL Chst9 Gaba	2	STR-PAL Chst9 Gaba	9mo	No	210	68	58	STR-PAL Chst9 Gaba	0.92568705	STR-PAL Chst9 Gaba	2 1	Rep2	-7.617334325	-2.559827286	STR-PAL Chst9 Gaba
12110041-9moRep2	390	111	276.09017	612.7607728	1211	-1445.823911	790.3418763	25829	111	4.718498871	390	5.96870756	3	0.076923077	0.015099307	9moRep2	111	2	1067	STR D1 Gaba	2	STR D12 Gaba	9mo	No	257	110	54	STR D12 Gaba	0.440872664	STR D12 Gaba	2 20	Rep2	-8.709276635	-0.609808165	CEA-BST Six3 Cyp26b1 Gaba
12110053-9moRep2	248	108	296.5112855	1186.737719	1211	-1507.481591	788.1482018	16570	108	4.691347882	248	5.517452896	2	0.080645161	0.014966807	9moRep2	108	4	1059	STR D2 Gaba	7	STR D12 Gaba	9mo	No	238	108	2	STR D12 Gaba	0.556914565	STR D12 Gaba	7 20	Rep2	-8.797704179	-7.185897308	STR D12 Gaba
12110057-9moRep2	64	37	290.6176447	291.2850418	1211	-1411.290385	788.7813077	12321	37	3.63758616	64	4.17438727	0	0	0.005194384	9moRep2	37	28	1276	STR-PAL Chst9 Gaba	2	STR-PAL Chst9 Gaba	9mo	No	183	44	24	STR-PAL Chst9 Gaba	0.913931834	STR-PAL Chst9 Gaba	2 1	Rep2	-7.204990346	-2.277196365	STR-PAL Chst9 Gaba
12110066-9moRep2	106	49	307.3033515	407.371346	1211	-1423.760594	786.9888978	9339	49	3.912023005	106	4.672828834	5	0.471698113	0.011350252	9moRep2	49	28	1276	STR-PAL Chst9 Gaba	2	STR D12 Gaba	9mo	No	206	50	24	Pvalb Gaba	0.479943868	STR-PAL Chst9 Gaba	2 1	Rep2	-7.203541715	-2.310970264	STR-PAL Chst9 Gaba
12110068-9moRep2	297	108	376.8676081	1329.158988	1211	-1522.780751	779.5161749	16995	108	4.691347882	297	5.697093487	2	0.067340067	0.017475728	9moRep2	108	2	1067	STR D1 Gaba	2	STR D12 Gaba	9mo	No	248	108	1	STR D12 Gaba	0.839399748	STR D12 Gaba	2 16	Rep2	-10.65972372	-2.241293627	STR D1 Sema5a Gaba
12110069-9moRep2	159	67	404.8662436	1764.671093	1211	-1569.564278	776.508509	28993	67	4.219507705	159	5.075173815	2	0.125786164	0.005484082	9moRep2	67	23	5230	Oligo NN	0	Oligo NN	9mo	No	206	67	9	Oligo NN	0.604702212	Oligo NN	0 4	Rep2	-2.00695904	5.70390181	Oligo NN
12110072-9moRep2	467	125	412.5391666	1610.277237	1211	-1552.979	775.6842692	21166	125	4.836281907	467	6.148468296	5	0.107066381	0.022063687	9moRep2	125	2	1067	STR D1 Gaba	2	STR D12 Gaba	9mo	No	250	101	1	STR D12 Gaba	0.689810471	STR D12 Gaba	2 16	Rep2	-10.81029936	-2.069944101	STR D1 Sema5a Gaba
12110073-9moRep2	271	104	411.0201364	331.6190201	1211	-1415.623137	775.8474463	24185	104	4.65396035	271	5.605802066	3	0.110701107	0.011205293	9moRep2	104	6	5231	Oligo NN	0	STR-PAL Chst9 Gaba	9mo	No	247	104	24	STR-PAL Chst9 Gaba	0.738378867	Oligo NN	0 12	Rep2	-7.205161531	-2.583361107	Oligo NN
12110074-9moRep2	153	68	402.0243699	536.9157069	1211	-1437.676492	776.8137884	11982	68	4.234106505	153	5.036952602	5	0.326797386	0.012769154	9moRep2	68	28	1276	STR-PAL Chst9 Gaba	2	STR-PAL Chst9 Gaba	9mo	No	207	68	24	STR-PAL Chst9 Gaba	0.873414408	STR-PAL Chst9 Gaba	2 1	Rep2	-7.432696302	-2.427028137	STR-PAL Chst9 Gaba
12110077-9moRep2	185	74	443.035785	1410.7195	1211	-1531.542134	772.4082653	12631	74	4.317488114	185	5.225746674	0	0	0.014646505	9moRep2	74	23	5230	Oligo NN	0	Oligo NN	9mo	No	207	74	9	Oligo NN	1	Oligo NN	0 4	Rep2	-0.73636033	6.128223461	Oligo NN
12110078-9moRep2	94	52	478.2405272	394.5667216	1211	-1422.385097	768.6265059	11533	52	3.970291914	94	4.553876892	0	0	0.008150525	9moRep2	52	28	1276	STR-PAL Chst9 Gaba	2	OT D3 Folh1 Gaba	9mo	No	193	52	24	STR-PAL Chst9 Gaba	0.272909565	STR-PAL Chst9 Gaba	2 1	Rep2	-7.65959831	-2.435305315	STR-PAL Chst9 Gaba
12110079-9moRep2	162	58	479.1924117	474.2062174	1211	-1430.940121	768.5242527	10358	58	4.077537444	162	5.093750201	5	0.308641975	0.015640085	9moRep2	58	28	1276	STR-PAL Chst9 Gaba	2	STR-PAL Chst9 Gaba	9mo	No	209	58	24	STR-PAL Chst9 Gaba	0.729320715	STR-PAL Chst9 Gaba	2 1	Rep2	-7.565336186	-1.517016607	STR-PAL Chst9 Gaba
12110080-9moRep2	270	100	504.8368119	1919.263184	1211	-1586.17085	765.7694831	30497	100	4.615120517	270	5.602118821	3	0.111111111	0.00885333	9moRep2	100	23	5230	Oligo NN	0	STR D12 Gaba	9mo	No	244	100	9	IOL	0.745303481	Oligo NN	0 4	Rep2	-1.091986854	6.840797466	Oligo NN
12110081-9moRep2	265	97	540.4721609	1062.81164	1211	-1494.169219	761.9414671	19038	97	4.584967479	265	5.583496309	4	0.150943396	0.013919529	9moRep2	97	2	1067	STR D1 Gaba	2	STR D12 Gaba	9mo	No	241	97	1	STR D1 Sema5a Gaba	0.578016707	STR D12 Gaba	2 16	Rep2	-10.58244177	-1.960418778	STR D1 Sema5a Gaba
12110092-9moRep2	273	88	537.2326456	1470.848217	1211	-1538.001273	762.2894619	11971	88	4.48863637	273	5.613128106	1	0.036630037	0.022805112	9moRep2	88	2	1067	STR D1 Gaba	2	STR D12 Gaba	9mo	No	243	88	1	STR D12 Gaba	0.732850764	STR D12 Gaba	2 2	Rep2	-10.3863978	-1.907442409	STR D12 Gaba
12110093-9moRep2	519	130	586.9823588	1362.325998	1211	-1526.343613	756.9452544	21994	130	4.875197323	519	6.253828812	4	0.077071291	0.023597345	9moRep2	130	2	1067	STR D1 Gaba	2	STR D12 Gaba	9mo	No	234	91	58	STR D12 Gaba	0.474018515	STR D12 Gaba	2 2	Rep2	-11.32058187	-2.473827797	STR D12 Gaba
12110095-9moRep2	256	94	585.4096666	1809.711322	1211	-1574.402583	757.114196	12869	94	4.553876892	256	5.549076085	1	0.0390625	0.019892766	9moRep2	94	2	1067	STR D1 Gaba	2	STR D12 Gaba	9mo	No	240	94	1	STR D12 Gaba	0.388843434	STR D12 Gaba	2 14	Rep2	-11.31338545	-3.474759775	STR D12 Gaba
12110096-9moRep2	143	57	600.030235	951.4980195	1211	-1482.211701	755.5436271	15148	57	4.060443011	143	4.9698133	1	0.06993007	0.00944019	9moRep2	57	23	5230	Oligo NN	0	Oligo NN	9mo	No	202	57	9	Oligo NN	0.679099517	Oligo NN	0 4	Rep2	-1.01724102	6.205564541	Oligo NN
12110097-9moRep2	282	91	603.5753884	340.9604786	1211	-1416.626614	755.1628001	18471	91	4.521788577	282	5.645446898	4	0.141843972	0.015267176	9moRep2	91	17	527	Sst Gaba	14	Sst Chodl Gaba	9mo	No	244	91	28	Sst Chodl Gaba	0.988103011	Sst Chodl Gaba	14 5	Rep2	-2.629906852	-1.649490911	Sst Chodl Gaba
12110098-9moRep2	48	31	649.6678533	1984.553883	1211	-1593.184499	750.2114611	18540	31	3.465735903	48	3.891820298	0	0	0.002588997	9moRep2	31	2	1067	STR D1 Gaba	2	STR-PAL Chst9 Gaba	9mo	No	173	40	1	STR D1 Sema5a Gaba	0.332068646	STR D12 Gaba	2 16	Rep2	-10.53745599	-3.123195368	STR D1 Sema5a Gaba
12110099-9moRep2	442	121	632.0206816	1172.487643	1211	-1505.950821	752.1071533	15376	121	4.804021045	442	6.09356977	5	0.113122172	0.028746098	9moRep2	121	2	1067	STR D1 Gaba	2	STR D12 Gaba	9mo	No	260	110	1	STR D12 Gaba	0.80347006	STR D12 Gaba	2 2	Rep2	-10.42150636	-2.615466314	STR D12 Gaba
12110100-9moRep2	324	101	665.6883131	582.3349328	1211	-1442.55551	748.4905132	18756	101	4.624972813	324	5.783825182	0	0	0.017274472	9moRep2	101	2	1067	STR D1 Gaba	2	STR D12 Gaba	9mo	No	242	101	1	STR D12 Gaba	0.500247952	STR D12 Gaba	2 16	Rep2	-10.67223497	-2.189501005	STR D1 Sema5a Gaba
12110101-9moRep2	332	95	712.0471884	450.8916915	1211	-1428.435631	743.5105559	17801	95	4.564348191	332	5.80814249	0	0	0.018650638	9moRep2	95	2	1067	STR D1 Gaba	2	STR D12 Gaba	9mo	No	242	94	1	STR D12 Gaba	0.664452851	STR D12 Gaba	2 16	Rep2	-10.38953443	-2.232983547	STR D1 Sema5a Gaba
12110103-9moRep2	334	115	724.6900354	1405.720116	1211	-1531.005091	742.1524376	20312	115	4.753590191	334	5.814130532	3	0.089820359	0.016443482	9moRep2	115	20	14947	Astro-TE NN	2	STR D12 Gaba	9mo	No	248	115	1	STR D12 Gaba	0.661478643	STR D12 Gaba	2 13	Rep2	-10.38346239	-3.009370523	STR D12 Gaba
12110104-9moRep2	267	86	708.5332721	774.7326428	1211	-1463.223233	743.8880274	15253	86	4.465908119	267	5.590986981	3	0.112359551	0.017504753	9moRep2	86	2	1067	STR D1 Gaba	2	STR D12 Gaba	9mo	No	239	86	1	STR D1 Sema5a Gaba	0.470968853	STR D12 Gaba	2 3	Rep2	-11.23350664	-2.456286865	STR D1 Sema5a Gaba
12110105-9moRep2	252	91	703.0562401	1258.327405	1211	-1515.171889	744.4763805	10064	91	4.521788577	252	5.533389489	1	0.03968254	0.025039746	9moRep2	91	2	1067	STR D1 Gaba	2	STR D12 Gaba	9mo	No	238	91	1	STR D12 Gaba	0.653217133	STR D12 Gaba	2 2	Rep2	-10.54589887	-2.380707222	STR D12 Gaba
12110116-9moRep2	274	80	748.0907269	921.6675943	1211	-1479.007261	739.6386914	8983	80	4.394449155	274	5.616771098	4	0.145985401	0.030502059	9moRep2	80	2	1067	STR D1 Gaba	2	STR D12 Gaba	9mo	No	243	80	1	STR D1 Sema5a Gaba	0.60701071	STR D12 Gaba	2 2	Rep2	-10.608952	-2.138214069	STR D12 Gaba
12110117-9moRep2	410	117	785.0143681	665.2932949	1211	-1451.467053	735.6722847	18374	117	4.770684624	410	6.018593214	3	0.073170732	0.02231414	9moRep2	117	2	1067	STR D1 Gaba	2	STR D12 Gaba	9mo	No	261	116	1	STR D12 Gaba	0.667575726	STR D12 Gaba	2 2	Rep2	-10.67847295	-2.30433436	STR D12 Gaba
12110122-9moRep2	245	101	778.8548661	1192.516598	1211	-1508.102369	736.3339499	10604	101	4.624972813	245	5.505331536	3	0.12244898	0.023104489	9moRep2	101	2	1067	STR D1 Gaba	2	STR D12 Gaba	9mo	No	238	101	1	STR D12 Gaba	0.611976877	STR D12 Gaba	2 16	Rep2	-10.01092001	-2.069197613	STR D1 Sema5a Gaba
12110124-9moRep2	424	126	839.7528084	1693.93665	1211	-1561.965851	729.7921788	19495	126	4.844187086	424	6.052089169	6	0.141509434	0.021749166	9moRep2	126	2	1067	STR D1 Gaba	2	STR D12 Gaba	9mo	No	264	119	1	STR D12 Gaba	0.835901962	STR D12 Gaba	2 16	Rep2	-10.6451201	-2.259499746	STR D1 Sema5a Gaba
12110125-9moRep2	103	51	820.1110898	331.3033203	1211	-1415.589224	731.902129	10451	51	3.951243719	103	4.644390899	0	0	0.009855516	9moRep2	51	20	14947	Astro-TE NN	6	Astro-TE NN	9mo	No	204	51	15	Astro-TE NN	0.559084182	Astro-TE NN	6 14	Rep2	6.227609675	7.378398937	Astro-TE NN
12110135-9moRep2	185	70	894.1591779	502.8335343	1211	-1434.015321	723.9477446	19073	70	4.262679877	185	5.225746674	3	0.162162162	0.009699575	9moRep2	70	3	5255	Endo NN	6	Endo NN	9mo	No	212	70	15	Astro-TE NN	0.734462455	Peri NN	6 7	Rep2	6.675293487	5.509157223	Peri NN
12110136-9moRep2	58	41	927.954883	130.5560891	1211	-1394.02458	720.3173466	17909	41	3.737669618	58	4.077537444	0	0	0.003238595	9moRep2	41	13	5283	Microglia NN	9	Microglia NN	9mo	No	171	47	8	CEA-BST Six3 Cyp26b1 Gaba	0.293437076	Microglia NN	9 5	Rep2	-0.190535907	-3.129435259	Microglia NN
12110137-9moRep2	501	124	927.7067834	2024.310523	1211	-1597.455232	720.3439979	24232.5	124	4.828313737	501	6.21860012	5	0.099800399	0.020674714	9moRep2	124	2	1067	STR D1 Gaba	2	STR D12 Gaba	9mo	No	240	93	1	ENTmv-PA-COAp Glut	0.250509322	STR D12 Gaba	2 6	Rep2	-10.40219351	-1.915667611	STR D12 Gaba
12110140-9moRep2	159	84	941.0410344	1426.932379	1211	-1533.283752	718.9116076	15158	84	4.442651256	159	5.075173815	0	0	0.01048951	9moRep2	84	2	1067	STR D1 Gaba	2	STR D12 Gaba	9mo	No	203	84	1	STR D12 Gaba	0.623831274	STR D12 Gaba	2 18	Rep2	-10.78749986	-3.763219076	STR D12 Gaba
12110141-9moRep2	214	74	929.9303427	1293.212733	1211	-1518.919337	720.105139	7178	74	4.317488114	214	5.370638028	1	0.046728972	0.029813318	9moRep2	74	2	1067	STR D1 Gaba	2	STR D12 Gaba	9mo	No	219	74	1	STR D12 Gaba	0.710869725	STR D12 Gaba	2 16	Rep2	-11.39541002	-3.109299618	STR D1 Sema5a Gaba
12110142-9moRep2	272	93	932.1923476	1209.708886	1211	-1509.949197	719.8621502	8677	93	4.543294782	272	5.609471795	1	0.036764706	0.03134724	9moRep2	93	2	1067	STR D1 Gaba	2	STR D12 Gaba	9mo	No	241	93	1	L2/3 IT CTX Glut	0.146154922	STR D12 Gaba	2 2	Rep2	-10.46054788	-2.33423658	STR D12 Gaba
12110144-9moRep2	263	81	955.6865704	1002.109652	1211	-1487.648498	717.3383567	9211	81	4.406719247	263	5.575949103	4	0.152091255	0.028552817	9moRep2	81	2	1067	STR D1 Gaba	2	STR D12 Gaba	9mo	No	237	81	1	STR D12 Gaba	0.74082667	STR D12 Gaba	2 2	Rep2	-10.74834867	-2.190720039	STR D12 Gaba
12110148-9moRep2	269	81	979.8392832	1095.799972	1211	-1497.712888	714.743827	7199	81	4.406719247	269	5.598421959	1	0.037174721	0.037366301	9moRep2	81	4	1059	STR D2 Gaba	7	STR D12 Gaba	9mo	No	242	81	2	STR D12 Gaba	0.716415707	STR D12 Gaba	7 3	Rep2	-9.129805047	-7.269311386	STR D12 Gaba
12110153-9moRep2	374	113	1022.815824	1524.847048	1211	-1543.801929	710.1272064	12298	113	4.736198448	374	5.926926026	0	0	0.030411449	9moRep2	113	2	1067	STR D1 Gaba	2	STR D12 Gaba	9mo	No	251	111	1	STR D12 Gaba	0.842566372	STR D12 Gaba	2 16	Rep2	-11.25172086	-2.524915892	STR D1 Sema5a Gaba
12110155-9moRep2	204	83	1050.314509	262.7941698	1211	-1408.229842	707.1732461	18044	83	4.430816799	204	5.323009979	2	0.098039216	0.011305697	9moRep2	83	2	1067	STR D1 Gaba	2	STR D12 Gaba	9mo	No	212	83	1	STR D12 Gaba	0.513142359	STR D12 Gaba	2 16	Rep2	-10.61373468	-2.277226645	STR D1 Sema5a Gaba
12110156-9moRep2	148	65	1030.88947	438.136947	1211	-1427.065492	709.2599202	8025	65	4.189654742	148	5.003946306	0	0	0.018442368	9moRep2	65	2	1067	STR D1 Gaba	2	STR D12 Gaba	9mo	No	199	65	1	STR D1 Sema5a Gaba	0.512593195	STR D12 Gaba	2 2	Rep2	-11.03289743	-2.631302315	STR D12 Gaba
12110159-9moRep2	319	115	1041.434853	1026.909804	1211	-1490.312577	708.1271154	9302	115	4.753590191	319	5.768320996	4	0.12539185	0.0342937	9moRep2	115	2	1067	STR D1 Gaba	2	STR D12 Gaba	9mo	No	247	115	1	STR D12 Gaba	0.44359062	STR D12 Gaba	2 14	Rep2	-10.17749735	-1.987539845	STR D12 Gaba
12110160-9moRep2	68	44	1073.265688	2020.702313	1211	-1597.067631	704.7077874	14019.5	44	3.80666249	68	4.234106505	0	0	0.004850387	9moRep2	44	3	5255	Endo NN	3	Endo NN	9mo	No	184	53	21	RGL	0.244482659	Endo NN	3 2	Rep2	8.426567595	1.897910518	Endo NN
12110162-9moRep2	343	100	1085.538856	587.4806486	1211	-1443.108273	703.3893807	13074	100	4.615120517	343	5.840641657	1	0.029154519	0.026235276	9moRep2	100	2	1067	STR D1 Gaba	2	STR D12 Gaba	9mo	No	244	99	1	STR D12 Gaba	0.675847014	STR D12 Gaba	2 14	Rep2	-11.4435639	-2.432290989	STR D12 Gaba
12110163-9moRep2	136	59	1083.458488	162.3893708	1211	-1397.444171	703.6128577	7263	59	4.094344562	136	4.919980926	2	0.147058824	0.018725045	9moRep2	59	2	1067	STR D1 Gaba	2	STR D12 Gaba	9mo	No	210	60	1	Oligo NN	0.316114008	STR D12 Gaba	2 2	Rep2	-10.79735037	-3.264673191	STR D12 Gaba
12110164-9moRep2	388	127	1115.913292	1295.119397	1211	-1519.124154	700.1265019	16642	127	4.852030264	388	5.963579344	1	0.025773196	0.023314505	9moRep2	127	2	1067	STR D1 Gaba	2	STR D12 Gaba	9mo	No	258	127	1	STR D12 Gaba	0.888509303	STR D12 Gaba	2 14	Rep2	-10.28937765	-2.460205036	STR D12 Gaba
12110165-9moRep2	275	77	1141.473035	1919.924926	1211	-1586.241935	697.3808263	13121.5	77	4.356708827	275	5.620400866	1	0.036363636	0.02095797	9moRep2	77	2	1067	STR D1 Gaba	2	STR D12 Gaba	9mo	No	240	77	1	STR D12 Gaba	0.504110238	STR D12 Gaba	2 14	Rep2	-10.99096151	-3.127959925	STR D12 Gaba
12110166-9moRep2	147	81	1132.740249	1481.854869	1211	-1539.183628	698.3189185	11307	81	4.406719247	147	4.997212274	0	0	0.013000796	9moRep2	81	15	5203	OPC NN	0	OPC NN	9mo	No	199	81	11	OPC NN	0.941045202	OPC NN	0 22	Rep2	-1.493740995	0.266745788	OPC NN
12110167-9moRep2	114	63	1120.43269	1015.614213	1211	-1489.099183	699.6410196	4925	63	4.158883083	114	4.744932128	0	0	0.023147208	9moRep2	63	2	1067	STR D1 Gaba	2	STR D12 Gaba	9mo	No	206	64	1	STR D12 Gaba	0.444711237	STR D12 Gaba	2 2	Rep2	-10.25271078	-3.364337164	STR D12 Gaba
12110171-9moRep2	382	108	1173.046479	1566.289581	1211	-1548.253764	693.9891477	11489	108	4.691347882	382	5.948034989	2	0.052356021	0.033249195	9moRep2	108	2	1067	STR D1 Gaba	2	STR D12 Gaba	9mo	No	254	107	1	STR D12 Gaba	0.828620152	STR D12 Gaba	2 2	Rep2	-11.0073094	-2.325810629	STR D12 Gaba
12110172-9moRep2	296	102	1160.218074	1384.709801	1211	-1528.748123	695.3671991	7071	102	4.634728988	296	5.693732139	0	0	0.041861123	9moRep2	102	2	1067	STR D1 Gaba	2	STR D12 Gaba	9mo	No	247	102	58	STR D1 Sema5a Gaba	0.484187684	STR D12 Gaba	2 18	Rep2	-12.29147001	-2.873990017	STR D12 Gaba
12110176-9moRep2	74	43	1188.633795	262.3120668	1211	-1408.178054	692.314729	19044	43	3.784189634	74	4.317488114	1	0.135135135	0.003885738	9moRep2	43	13	5283	Microglia NN	9	Microglia NN	9mo	No	180	50	8	Microglia NN	0.892150988	Microglia NN	9 5	Rep2	-0.509417225	-3.551991659	Microglia NN
12110177-9moRep2	260	93	1190.467365	463.7146637	1211	-1429.813099	692.1177635	9070	93	4.543294782	260	5.564520407	1	0.038461538	0.028665932	9moRep2	93	2	1067	STR D1 Gaba	2	STR D12 Gaba	9mo	No	241	93	1	STR D12 Gaba	0.673633538	STR D12 Gaba	2 2	Rep2	-10.53313204	-2.03284164	STR D12 Gaba
12110181-9moRep2	312	91	1241.181383	1824.3818	1211	-1575.978514	686.6699686	17758	91	4.521788577	312	5.746203191	3	0.096153846	0.017569546	9moRep2	91	4	1059	STR D2 Gaba	7	STR D12 Gaba	9mo	No	245	91	2	STR D12 Gaba	0.804294085	CEA-BST Six3 Cyp26b1 Gaba	7 4	Rep2	-8.406739671	-6.574525314	CEA-BST Six3 Cyp26b1 Gaba
12110182-9moRep2	360	114	1232.421108	1076.330745	1211	-1495.621467	687.6110137	14165	114	4.744932128	360	5.888877958	0	0	0.025414755	9moRep2	114	2	1067	STR D1 Gaba	2	STR D12 Gaba	9mo	No	251	114	58	STR D12 Gaba	0.727571567	STR D12 Gaba	2 2	Rep2	-11.61101289	-2.491462189	STR D12 Gaba
12110183-9moRep2	448	125	1271.862067	1632.305793	1211	-1555.345349	683.374192	20249	125	4.836281907	448	6.107022888	3	0.066964286	0.022124549	9moRep2	125	2	1067	STR D1 Gaba	2	STR D12 Gaba	9mo	No	258	109	1	STR D12 Gaba	0.510944045	STR D12 Gaba	2 14	Rep2	-10.51758333	-3.543945271	STR D12 Gaba
12110184-9moRep2	334	112	1245.839855	545.5556329	1211	-1438.604609	686.1695468	14362	112	4.727387819	334	5.814130532	4	0.119760479	0.023255814	9moRep2	112	2	1067	STR D1 Gaba	2	STR D12 Gaba	9mo	No	246	112	1	STR D12 Gaba	0.336768585	STR D12 Gaba	2 19	Rep2	-11.28544565	-2.670799213	STR D12 Gaba
12110186-9moRep2	366	110	1331.124152	1709.011244	1211	-1563.585192	677.0081477	17253	110	4.709530201	366	5.905361848	6	0.163934426	0.021213702	9moRep2	110	2	1067	STR D1 Gaba	2	STR D12 Gaba	9mo	No	253	109	1	STR D12 Gaba	0.665009882	STR D12 Gaba	2 11	Rep2	-10.94886251	-3.599911171	STR D12 Gaba
12110187-9moRep2	270	94	1308.628295	1496.821524	1211	-1540.791375	679.4246949	12405	94	4.553876892	270	5.602118821	2	0.074074074	0.021765417	9moRep2	94	2	1067	STR D1 Gaba	2	STR D12 Gaba	9mo	No	241	94	1	COA Glut	0.537415209	STR D12 Gaba	2 14	Rep2	-11.00705667	-2.693134027	STR D12 Gaba
12110189-9moRep2	180	84	1340.044945	610.4591517	1211	-1445.576667	676.0498594	16598	84	4.442651256	180	5.198497031	1	0.055555556	0.01084468	9moRep2	84	20	14947	Astro-TE NN	4	STR D1 Sema5a Gaba	9mo	No	204	84	32	Astro-TE NN	0.633601016	Astro-TE NN	4 11	Rep2	0.645776194	0.042674624	Astro-TE NN
12110193-9moRep2	516	137	1349.809798	1974.472005	1211	-1592.101485	675.0009006	34667	137	4.927253685	516	6.248042875	7	0.135658915	0.014884472	9moRep2	137	4	1059	STR D2 Gaba	7	STR D12 Gaba	9mo	No	233	91	54	CEA-BST Six3 Cyp26b1 Gaba	0.577680304	CEA-BST Six3 Cyp26b1 Gaba	7 4	Rep2	-8.157109696	-4.298864799	CEA-BST Six3 Cyp26b1 Gaba
12110209-9moRep2	180	72	1388.645761	877.5928692	1211	-1474.272671	670.8290687	17810	72	4.290459441	180	5.198497031	7	0.388888889	0.010106682	9moRep2	72	23	5230	Oligo NN	0	Oligo NN	9mo	No	206	72	9	Oligo NN	0.667840513	Oligo NN	0 4	Rep2	0.11558589	6.243840736	Oligo NN
12110210-9moRep2	96	47	1383.330244	459.1944385	1211	-1429.327528	671.4000715	13917	47	3.871201011	96	4.574710979	0	0	0.006898038	9moRep2	47	3	5255	Endo NN	3	Astro-TE NN	9mo	No	189	47	21	Astro-TE NN	0.408419689	Astro-TE NN	3 4	Rep2	7.549038451	3.196012062	Astro-TE NN
12110212-9moRep2	118	59	1395.330565	1531.378227	1211	-1544.50352	670.1109745	5539	59	4.094344562	118	4.779123493	0	0	0.021303484	9moRep2	59	2	1067	STR D1 Gaba	2	STR D12 Gaba	9mo	No	209	60	1	STR D12 Gaba	0.591818918	STR D12 Gaba	2 14	Rep2	-10.72777601	-2.704580027	STR D12 Gaba
12110213-9moRep2	302	97	1453.962764	170.3844287	1211	-1398.303015	663.8125937	15657	97	4.584967479	302	5.713732806	2	0.066225166	0.019288497	9moRep2	97	2	1067	STR D1 Gaba	2	STR D12 Gaba	9mo	No	246	97	1	STR D12 Gaba	0.683235747	STR D12 Gaba	2 2	Rep2	-10.6129212	-2.486829	STR D12 Gaba
12110214-9moRep2	177	76	1484.670982	509.2835661	1211	-1434.708196	660.5138594	17689	76	4.343805422	177	5.18178355	1	0.056497175	0.010006219	9moRep2	76	4	1059	STR D2 Gaba	7	STR D12 Gaba	9mo	No	206	76	2	STR D12 Gaba	0.94713013	STR D12 Gaba	7 0	Rep2	-9.451333482	-6.817728001	STR D12 Gaba
12110215-9moRep2	149	72	1515.595076	1479.814006	1211	-1538.964395	657.1919352	9382	72	4.290459441	149	5.010635294	2	0.134228188	0.015881475	9moRep2	72	2	1067	STR D1 Gaba	2	STR D12 Gaba	9mo	No	204	72	1	STR D12 Gaba	0.228267668	STR D12 Gaba	2 2	Rep2	-10.86635156	-2.834076363	STR D12 Gaba
12110218-9moRep2	194	80	1554.050382	86.25332969	1211	-1389.265494	653.0609941	27681.5	80	4.394449155	194	5.272999559	2	0.103092784	0.007008291	9moRep2	80	2	1067	STR D1 Gaba	2	STR D12 Gaba	9mo	No	213	80	1	STR D12 Gaba	0.66957668	STR D12 Gaba	2 14	Rep2	-11.13786646	-3.081312138	STR D12 Gaba
12110219-9moRep2	73	48	1525.754449	1394.48693	1211	-1529.798401	656.1005963	3596	48	3.891820298	73	4.304065093	0	0	0.020300334	9moRep2	48	2	1067	STR D1 Gaba	2	STR D12 Gaba	9mo	No	180	51	24	STR D12 Gaba	0.690651986	STR D12 Gaba	2 18	Rep2	-10.31652017	-3.353711086	STR D12 Gaba
12110220-9moRep2	287	99	1588.902813	310.7235652	1211	-1413.378508	649.3170807	20229	99	4.605170186	287	5.66296048	1	0.034843206	0.014187553	9moRep2	99	2	1067	STR D1 Gaba	2	STR D12 Gaba	9mo	No	242	99	1	STR D12 Gaba	0.612070163	STR D12 Gaba	2 16	Rep2	-10.06269022	-1.981475192	STR D1 Sema5a Gaba
12110221-9moRep2	86	52	1588.748555	551.6469006	1211	-1439.258944	649.3336514	14874	52	3.970291914	86	4.465908119	2	0.23255814	0.005781901	9moRep2	52	15	5203	OPC NN	0	OPC NN	9mo	No	184	55	11	OPC NN	1	OPC NN	0 1	Rep2	-1.349890191	0.212236759	OPC NN
12110222-9moRep2	479	128	1607.930586	1444.454385	1211	-1535.165998	647.2730816	13614	128	4.859812404	479	6.173786104	5	0.104384134	0.035184369	9moRep2	128	4	1059	STR D2 Gaba	7	STR D12 Gaba	9mo	No	242	96	2	STR D12 Gaba	0.640267546	STR D12 Gaba	7 7	Rep2	-9.317969758	-6.120895821	STR D12 Gaba
12110224-9moRep2	212	95	1633.852436	1247.872015	1211	-1514.048752	644.4885079	10470	95	4.564348191	212	5.361292166	0	0	0.020248329	9moRep2	95	3	5255	Endo NN	3	STR D12 Gaba	9mo	No	216	95	45	Endo NN	0.944678659	Endo NN	3 2	Rep2	6.612831634	3.013509792	Endo NN
12110227-9moRep2	233	86	1624.742433	1779.539119	1211	-1571.161429	645.4671214	14967	86	4.465908119	233	5.455321115	0	0	0.015567582	9moRep2	86	2	1067	STR D1 Gaba	2	STR D12 Gaba	9mo	No	233	86	1	STR D12 Gaba	0.496383041	STR D12 Gaba	2 3	Rep2	-11.02162595	-3.552702385	STR D1 Sema5a Gaba
12110233-9moRep2	290	87	1678.844381	893.8600382	1211	-1476.020121	639.6553888	24078	87	4.477336814	290	5.673323267	0	0	0.01204419	9moRep2	87	4	1059	STR D2 Gaba	7	STR D12 Gaba	9mo	No	241	87	2	STR D12 Gaba	0.6217301	STR D12 Gaba	7 7	Rep2	-9.320435006	-5.564451176	STR D12 Gaba
12110234-9moRep2	176	80	1673.995349	687.1659902	1211	-1453.816659	640.1762809	21929	80	4.394449155	176	5.176149733	2	0.113636364	0.008025902	9moRep2	80	0	5230	Oligo NN	3	Oligo NN	9mo	No	204	80	36	IOL	0.894894216	Oligo NN	3 5	Rep2	2.422802251	6.342172188	Oligo NN
12110240-9moRep2	57	31	1697.548044	1413.721127	1211	-1531.864574	637.6462062	3195	31	3.465735903	57	4.060443011	0	0	0.017840376	9moRep2	31	20	14947	Astro-TE NN	4	Astro-TE NN	9mo	No	175	41	7	Astro-TE NN	0.311767087	Astro-TE NN	4 1	Rep2	2.210144561	0.955003602	Astro-TE NN
12110246-9moRep2	164	73	1776.874049	349.9612389	1211	-1417.593492	629.124858	21826	73	4.304065093	164	5.105945474	0	0	0.007513974	9moRep2	73	2	1067	STR D1 Gaba	2	STR D12 Gaba	9mo	No	212	73	1	STR D12 Gaba	0.452736852	STR D12 Gaba	2 2	Rep2	-10.51260133	-2.200751501	STR D12 Gaba
12110247-9moRep2	82	43	1775.982212	809.309381	1211	-1466.937531	629.2206608	14167	43	3.784189634	82	4.418840608	0	0	0.005788099	9moRep2	43	3	5255	Endo NN	6	Endo NN	9mo	No	189	47	15	Endo NN	0.696375638	Peri NN	6 7	Rep2	7.041727107	5.185687107	Peri NN
12110248-9moRep2	259	96	1810.973673	1057.579977	1211	-1493.607224	625.4618125	16561	96	4.574710979	259	5.560681631	1	0.038610039	0.015639152	9moRep2	96	23	5230	Oligo NN	0	STR D12 Gaba	9mo	No	242	96	9	STR D12 Gaba	0.349307152	Oligo NN	0 4	Rep2	-10.42938753	-3.159888464	Oligo NN
12110250-9moRep2	336	100	1882.477785	686.5420263	1211	-1453.749632	617.7807067	20701.5	100	4.615120517	336	5.82008293	3	0.089285714	0.016230708	9moRep2	100	4	1059	STR D2 Gaba	7	STR D12 Gaba	9mo	No	246	100	2	STR D12 Gaba	0.680980782	CEA-BST Six3 Cyp26b1 Gaba	7 4	Rep2	-9.016622979	-6.8622994	CEA-BST Six3 Cyp26b1 Gaba
12110251-9moRep2	156	71	1862.610515	870.6879096	1211	-1473.530928	619.9148861	10827.5	71	4.276666119	156	5.056245805	0	0	0.014407758	9moRep2	71	2	1067	STR D1 Gaba	2	STR D12 Gaba	9mo	No	201	71	1	STR D12 Gaba	0.27648302	STR D12 Gaba	2 14	Rep2	-10.54284044	-2.301812845	STR D12 Gaba
12110253-9moRep2	115	54	1895.39845	1001.008502	1211	-1487.53021	616.3927446	14707.5	54	4.007333185	115	4.753590191	0	0	0.00781914	9moRep2	54	3	5255	Endo NN	3	Endo NN	9mo	No	210	55	21	Astro-TE NN	0.936161891	Endo NN	3 15	Rep2	7.913924258	2.529385847	Endo NN
12110265-9moRep2	418	117	2014.936895	627.2772402	1211	-1447.383297	603.5517007	17451	117	4.770684624	418	6.03787092	3	0.071770335	0.023952782	9moRep2	117	2	1067	STR D1 Gaba	2	STR D12 Gaba	9mo	No	259	111	1	STR D12 Gaba	0.759448805	STR D12 Gaba	2 2	Rep2	-10.91536089	-2.284329372	STR D12 Gaba
12120018-9moRep2	285	94	28.26341808	1360.219774	1212	-1326.117359	816.9638906	11042.5	94	4.553876892	285	5.655991811	2	0.070175439	0.025809373	9moRep2	94	4	1059	STR D2 Gaba	7	STR D12 Gaba	9mo	No	242	94	2	STR D12 Gaba	0.864117696	STR D12 Gaba	7 7	Rep2	-8.725551087	-7.059839684	STR D12 Gaba
12120033-9moRep2	287	101	197.0847563	1514.737505	1212	-1342.715943	798.8287859	16046	101	4.624972813	287	5.66296048	2	0.069686411	0.017886078	9moRep2	101	4	1059	STR D2 Gaba	7	STR D12 Gaba	9mo	No	244	101	2	STR D12 Gaba	0.95850696	STR D12 Gaba	7 13	Rep2	-9.65925451	-7.84463163	STR D12 Gaba
12120034-9moRep2	334	102	205.6795096	2018.311296	1212	-1396.810784	797.9055214	26113	102	4.634728988	334	5.814130532	3	0.089820359	0.012790564	9moRep2	102	4	1059	STR D2 Gaba	7	STR D12 Gaba	9mo	No	241	102	2	CEA-BST Six3 Cyp26b1 Gaba	0.668488081	CEA-BST Six3 Cyp26b1 Gaba	7 4	Rep2	-8.234746415	-4.371875721	CEA-BST Six3 Cyp26b1 Gaba
12120036-9moRep2	233	78	253.4525193	32.60796266	1212	-1183.502808	792.7736552	17065.5	78	4.369447852	233	5.455321115	0	0	0.013653277	9moRep2	78	2	1067	STR D1 Gaba	2	STR D12 Gaba	9mo	No	231	78	1	STR D12 Gaba	0.532936073	STR D12 Gaba	2 14	Rep2	-11.07628008	-2.608620363	STR D12 Gaba
12120037-9moRep2	153	72	266.0957406	880.8004605	1212	-1274.617237	791.4154966	15636	72	4.290459441	153	5.036952602	1	0.065359477	0.009785111	9moRep2	72	2	1067	STR D1 Gaba	2	STR D12 Gaba	9mo	No	199	72	1	STR D12 Gaba	0.300308255	STR D12 Gaba	2 6	Rep2	-10.50271078	-2.159011084	STR D12 Gaba
12120038-9moRep2	238	99	300.7354577	558.6693392	1212	-1240.013308	787.6944333	29311	99	4.605170186	238	5.476463552	3	0.12605042	0.008119818	9moRep2	99	4	1059	STR D2 Gaba	7	STR D12 Gaba	9mo	No	236	99	2	STR D12 Gaba	0.911739817	STR D12 Gaba	7 0	Rep2	-8.903971154	-7.192393738	STR D12 Gaba
12120039-9moRep2	226	86	297.2743813	173.661977	1212	-1198.655095	788.0662286	13576	86	4.465908119	226	5.424950017	0	0	0.016647024	9moRep2	86	4	1059	STR D2 Gaba	7	STR D12 Gaba	9mo	No	226	86	2	CEA-BST Six3 Cyp26b1 Gaba	0.727034169	CEA-BST Six3 Cyp26b1 Gaba	7 4	Rep2	-8.363978822	-6.712453323	CEA-BST Six3 Cyp26b1 Gaba
12120040-9moRep2	168	75	293.723226	1265.359649	1212	-1315.927306	788.4477003	7638	75	4.33073334	168	5.129898715	1	0.05952381	0.021995287	9moRep2	75	4	1059	STR D2 Gaba	7	STR D12 Gaba	9mo	No	210	75	2	STR D12 Gaba	0.885254535	STR D12 Gaba	7 3	Rep2	-9.282426316	-7.304528194	STR D12 Gaba
12120050-9moRep2	218	74	355.4148132	1415.770811	1212	-1332.084755	781.8206744	22885	74	4.317488114	218	5.38907173	0	0	0.00952589	9moRep2	74	20	14947	Astro-TE NN	4	Astro-TE NN	9mo	No	221	74	32	Astro-TE NN	0.848733375	Astro-TE NN	4 0	Rep2	1.729004901	0.231714484	Astro-TE NN
12120052-9moRep2	77	48	367.8401603	1137.04764	1212	-1302.143789	780.4859203	11230	48	3.891820298	77	4.356708827	0	0	0.006856634	9moRep2	48	3	5255	Endo NN	3	Peri NN	9mo	No	183	54	36	Endo NN	0.660116232	Endo NN	3 2	Rep2	6.172394317	4.203310532	Endo NN
12120053-9moRep2	98	56	391.8039278	1887.065643	1212	-1382.71213	777.9116874	21035.5	56	4.043051268	98	4.59511985	0	0	0.004658791	9moRep2	56	7	5231	Oligo NN	0	Oligo NN	9mo	No	200	56	16	Oligo NN	0.712656171	Oligo NN	0 8	Rep2	0.290729623	5.735501808	Oligo NN
12120054-9moRep2	134	67	410.8909693	1557.106261	1212	-1347.267274	775.8613217	16610	67	4.219507705	134	4.905274778	4	0.298507463	0.008067429	9moRep2	67	13	5283	Microglia NN	9	Microglia NN	9mo	No	211	67	8	Microglia NN	1	Microglia NN	9 5	Rep2	-0.37395509	-3.503103691	Microglia NN
12120055-9moRep2	289	118	459.6663476	1185.346686	1212	-1307.332164	770.6217791	13580	118	4.779123493	289	5.669880923	5	0.173010381	0.021281296	9moRep2	118	2	1067	STR D1 Gaba	2	STR D12 Gaba	9mo	No	248	118	1	STR D12 Gaba	0.946586453	STR D12 Gaba	2 6	Rep2	-11.3166451	-2.56160112	STR D12 Gaba
12120058-9moRep2	100	48	486.415986	734.0557176	1212	-1258.853642	767.7482828	3428	48	3.891820298	100	4.615120517	3	0.3	0.029171529	9moRep2	48	4	1059	STR D2 Gaba	7	STR D12 Gaba	9mo	No	200	50	2	CEA-BST Six3 Cyp26b1 Gaba	0.614912529	STR D12 Gaba	7 8	Rep2	-7.798405606	-6.844935375	STR D12 Gaba
12120059-9moRep2	391	120	539.4505596	1614.582439	1212	-1353.441473	762.0512094	17334	120	4.795790546	391	5.97126184	3	0.076726343	0.022556825	9moRep2	120	4	1059	STR D2 Gaba	7	STR D12 Gaba	9mo	No	259	118	2	STR D12 Gaba	0.853336024	STR D12 Gaba	7 7	Rep2	-8.937230546	-7.217103439	STR D12 Gaba
12120060-9moRep2	142	65	558.4755984	1730.420398	1212	-1365.885004	760.0075041	13913	65	4.189654742	142	4.96284463	1	0.070422535	0.010206282	9moRep2	65	2	1067	STR D1 Gaba	2	STR D12 Gaba	9mo	No	206	65	1	STR D12 Gaba	0.618519831	STR D12 Gaba	2 2	Rep2	-10.89973112	-3.014269072	STR D12 Gaba
12120061-9moRep2	299	84	547.862845	1141.407113	1212	-1302.612092	761.1475459	9420	84	4.442651256	299	5.703782475	4	0.133779264	0.031740977	9moRep2	84	17	527	Sst Gaba	14	Sst Chodl Gaba	9mo	No	249	84	28	Sst Chodl Gaba	0.983933844	Sst Chodl Gaba	14 5	Rep2	-2.920167405	-1.53877421	Sst Chodl Gaba
12120063-9moRep2	258	88	640.1793361	890.9166738	1212	-1275.70394	751.2307354	23258	88	4.48863637	258	5.556828062	1	0.03875969	0.011092957	9moRep2	88	2	1067	STR D1 Gaba	2	STR D12 Gaba	9mo	No	241	88	1	STR D12 Gaba	0.688640281	STR D12 Gaba	2 4	Rep2	-10.28516908	-1.724010664	STR D12 Gaba
12120064-9moRep2	321	108	660.4466661	291.5655529	1212	-1211.320518	749.0535808	33309	108	4.691347882	321	5.774551546	4	0.124610592	0.009637035	9moRep2	108	2	1067	STR D1 Gaba	7	STR D12 Gaba	9mo	No	243	108	2	STR D12 Gaba	0.553106863	STR D12 Gaba	7 7	Rep2	-9.752229173	-2.75957461	STR D12 Gaba
12120075-9moRep2	390	121	742.359368	1675.371115	1212	-1359.971507	740.2543648	26900	121	4.804021045	390	5.96870756	0	0	0.014498141	9moRep2	121	4	1059	STR D2 Gaba	7	STR D12 Gaba	9mo	No	260	121	2	STR D12 Gaba	0.588162839	STR D12 Gaba	7 5	Rep2	-9.684252221	-6.418936211	STR D12 Gaba
12120087-9moRep2	422	116	750.0287693	633.5079635	1212	-1248.052613	739.4305033	15885	116	4.762173935	422	6.047372179	7	0.165876777	0.026565943	9moRep2	116	4	1059	STR D2 Gaba	7	STR D12 Gaba	9mo	No	257	107	2	CEA-BST Six3 Cyp26b1 Gaba	0.589103311	CEA-BST Six3 Cyp26b1 Gaba	7 4	Rep2	-8.754988153	-6.57782312	CEA-BST Six3 Cyp26b1 Gaba
12120090-9moRep2	221	94	779.9769916	809.0681828	1212	-1266.911621	736.2134091	22557	94	4.553876892	221	5.402677382	2	0.090497738	0.009797402	9moRep2	94	4	1059	STR D2 Gaba	7	STR D12 Gaba	9mo	No	221	94	2	STR D12 Gaba	0.882374965	STR D12 Gaba	7 13	Rep2	-8.67894407	-7.487070518	STR D12 Gaba
12120094-9moRep2	113	66	791.8374712	1021.688943	1212	-1289.751742	734.9393341	16071	66	4.204692619	113	4.736198448	1	0.088495575	0.007031299	9moRep2	66	0	5230	Oligo NN	3	Oligo NN	9mo	No	209	66	36	IOL	0.538350509	Oligo NN	3 5	Rep2	2.889243644	6.049343628	Oligo NN
12120101-9moRep2	338	88	868.8773621	554.0054145	1212	-1239.5123	726.6635646	18469	88	4.48863637	338	5.826000107	4	0.118343195	0.018300937	9moRep2	88	4	1059	STR D2 Gaba	7	STR D12 Gaba	9mo	No	244	88	2	STR D12 Gaba	0.57637963	CEA-BST Six3 Cyp26b1 Gaba	7 4	Rep2	-9.140301187	-6.852199036	CEA-BST Six3 Cyp26b1 Gaba
12120102-9moRep2	100	52	860.9739647	416.067713	1212	-1224.694774	727.5125624	18859	52	3.970291914	100	4.615120517	1	0.1	0.005302508	9moRep2	52	13	5283	Microglia NN	9	Microglia NN	9mo	No	193	53	8	Microglia NN	0.612457707	Microglia NN	9 5	Rep2	-0.076840287	-3.088613945	Microglia NN
12120117-9moRep2	418	115	952.7804855	1531.50867	1212	-1344.517533	717.6505338	21338	115	4.753590191	418	6.03787092	3	0.071770335	0.019589465	9moRep2	115	2	1067	STR D1 Gaba	2	STR D12 Gaba	9mo	No	256	107	1	STR D12 Gaba	0.568944935	STR D12 Gaba	2 8	Rep2	-10.29732748	-2.232138592	STR D12 Gaba
12120119-9moRep2	95	44	930.3033844	1864.09579	1212	-1380.244665	720.0650661	9928	44	3.80666249	95	4.564348191	0	0	0.009568896	9moRep2	44	20	14947	Astro-TE NN	4	Astro-TE NN	9mo	No	192	44	32	Astro-TE NN	0.456161585	Astro-TE NN	4 0	Rep2	1.997269671	0.099784267	Astro-TE NN
12120128-9moRep2	145	67	986.1643216	1788.682328	1212	-1372.143609	714.0643795	11940	67	4.219507705	145	4.983606622	1	0.068965517	0.012144054	9moRep2	67	20	14947	Astro-TE NN	4	Astro-TE NN	9mo	No	207	67	7	Astro-TE NN	0.761977269	Astro-TE NN	4 11	Rep2	2.35702781	0.132110921	Astro-TE NN
12120129-9moRep2	157	79	995.0446791	1006.242652	1212	-1288.092472	713.1104349	11840	79	4.382026635	157	5.062595033	1	0.063694268	0.013260135	9moRep2	79	20	14947	Astro-TE NN	4	Astro-TE NN	9mo	No	202	79	32	Astro-TE NN	0.63745033	Astro-TE NN	4 23	Rep2	0.789694469	0.246634048	Astro-TE NN
12120130-9moRep2	56	31	1003.400201	1287.201103	1212	-1318.273556	712.2128691	5982	31	3.465735903	56	4.043051268	0	0	0.009361418	9moRep2	31	3	5255	Endo NN	3	Peri NN	9mo	No	177	42	5	Astro-TE NN	0.395635332	Endo NN	3 2	Rep2	5.499602359	3.445157808	Endo NN
12120131-9moRep2	237	93	1052.443555	402.3919346	1212	-1223.225696	706.94454	22491	93	4.543294782	237	5.472270674	3	0.126582278	0.010537548	9moRep2	93	2	1067	STR D1 Gaba	2	STR D12 Gaba	9mo	No	234	93	1	STR D12 Gaba	0.716372345	STR D12 Gaba	2 16	Rep2	-10.2590117	-1.958044845	STR D1 Sema5a Gaba
12120132-9moRep2	258	90	1071.370693	1634.152322	1212	-1355.543706	704.9113514	24028	90	4.510859507	258	5.556828062	7	0.271317829	0.010737473	9moRep2	90	15	5203	OPC NN	0	OPC NN	9mo	No	244	90	11	OPC NN	1	OPC NN	0 1	Rep2	-1.749678452	-0.233367297	OPC NN
12120133-9moRep2	114	66	1072.597697	2005.208577	1212	-1395.403265	704.7795442	25947	66	4.204692619	114	4.744932128	3	0.263157895	0.004393572	9moRep2	66	15	5203	OPC NN	0	OPC NN	9mo	No	211	66	11	OPC NN	0.853175372	OPC NN	0 1	Rep2	-1.655537445	-0.144782546	OPC NN
12120134-9moRep2	398	115	1108.758609	1424.989385	1212	-1333.075032	700.8950713	23928	115	4.753590191	398	5.988961417	2	0.050251256	0.016633233	9moRep2	115	4	1059	STR D2 Gaba	7	STR D12 Gaba	9mo	No	258	112	2	CEA-BST Six3 Cyp26b1 Gaba	0.534147604	STR D12 Gaba	7 3	Rep2	-8.129938562	-7.130437809	STR D12 Gaba
12120135-9moRep2	301	118	1128.354373	629.7442657	1212	-1247.64831	698.7900576	24240	118	4.779123493	301	5.710427017	4	0.132890365	0.012417492	9moRep2	118	2	1067	STR D1 Gaba	2	STR D12 Gaba	9mo	No	251	118	1	STR D12 Gaba	0.749511995	STR D12 Gaba	2 8	Rep2	-10.2524056	-2.019491154	STR D12 Gaba
12120137-9moRep2	135	65	1113.672333	1026.753783	1212	-1290.295817	700.3672298	5353	65	4.189654742	135	4.912654886	0	0	0.025219503	9moRep2	65	4	1059	STR D2 Gaba	7	STR D12 Gaba	9mo	No	217	65	2	CEA-BST Six3 Cyp26b1 Gaba	0.60208306	CEA-BST Six3 Cyp26b1 Gaba	7 4	Rep2	-8.037253339	-7.619881588	CEA-BST Six3 Cyp26b1 Gaba
12120138-9moRep2	330	106	1217.10203	858.2698008	1212	-1272.196951	689.2566178	36842	106	4.672828834	330	5.802118375	3	0.090909091	0.008957168	9moRep2	106	13	5283	Microglia NN	9	STR D12 Gaba	9mo	No	244	106	8	STR D12 Gaba	0.794061483	STR D12 Gaba	9 11	Rep2	-1.6074421	-3.939534145	STR D12 Gaba
12120143-9moRep2	195	80	1212.236495	1559.76439	1212	-1347.552815	689.7792828	15827	80	4.394449155	195	5.278114659	1	0.051282051	0.012320718	9moRep2	80	4	1059	STR D2 Gaba	7	STR D12 Gaba	9mo	No	211	80	2	STR D12 Gaba	0.994340734	STR D12 Gaba	7 19	Rep2	-10.0216765	-6.850335556	STR D12 Gaba
12120144-9moRep2	171	66	1217.852928	1707.044537	1212	-1363.373925	689.175955	8914	66	4.204692619	171	5.147494477	4	0.233918129	0.019183307	9moRep2	66	4	1059	STR D2 Gaba	7	STR D12 Gaba	9mo	No	210	66	2	STR D12 Gaba	0.693086317	STR D12 Gaba	7 8	Rep2	-7.987954576	-6.950085598	STR D12 Gaba
12120145-9moRep2	233	78	1229.877342	271.2795313	1212	-1209.141356	687.88427	11691	78	4.369447852	233	5.455321115	5	0.214592275	0.019929861	9moRep2	78	2	1067	STR D1 Gaba	2	STR D12 Gaba	9mo	No	232	78	1	STR D12 Gaba	0.53335252	STR D12 Gaba	2 6	Rep2	-9.616384942	-1.923160392	STR D12 Gaba
12120146-9moRep2	231	83	1261.074219	1288.060387	1212	-1318.365862	684.5330429	20170	83	4.430816799	231	5.446737372	2	0.086580087	0.011452652	9moRep2	83	2	1067	STR D1 Gaba	2	STR D12 Gaba	9mo	No	231	83	1	STR D12 Gaba	0.79919242	STR D12 Gaba	2 8	Rep2	-10.80750604	-2.511295515	STR D12 Gaba
12120148-9moRep2	78	45	1333.287261	547.0383304	1212	-1238.763883	676.7757825	18471	45	3.828641396	78	4.369447852	0	0	0.004222836	9moRep2	45	3	5255	Endo NN	3	Endo NN	9mo	No	187	51	5	RGL	0.417970167	Endo NN	3 7	Rep2	7.924112838	3.604188246	Endo NN
12120150-9moRep2	250	90	1407.462331	1400.300174	1212	-1330.42287	668.8077575	17773	90	4.510859507	250	5.525452939	3	0.12	0.01406628	9moRep2	90	4	1059	STR D2 Gaba	7	STR D12 Gaba	9mo	No	238	90	2	STR D12 Gaba	0.760378291	STR D12 Gaba	7 5	Rep2	-9.058949906	-7.635211903	STR D12 Gaba
12120154-9moRep2	148	62	1461.962017	1087.33857	1212	-1296.803948	662.953299	15849	62	4.143134726	148	5.003946306	0	0	0.009338129	9moRep2	62	3	5255	Endo NN	3	Astro-TE NN	9mo	No	204	62	5	Astro-TE NN	0.827368856	Astro-TE NN	3 4	Rep2	6.464148086	2.64541654	Astro-TE NN
12120174-9moRep2	46	29	1501.486394	804.6021136	1212	-1266.431868	658.7075163	3785	29	3.401197382	46	3.850147602	1	0.217391304	0.012153236	9moRep2	29	2	1067	STR D1 Gaba	2	STR D12 Gaba	9mo	No	173	38	54	MEA-BST Gaba	0.386512616	STR D12 Gaba	2 8	Rep2	-8.748947579	-0.701382833	STR D12 Gaba
12120175-9moRep2	171	75	1537.114022	736.0156427	1212	-1259.06418	654.8803297	15918	75	4.33073334	171	5.147494477	0	0	0.010742556	9moRep2	75	4	1059	STR D2 Gaba	7	STR D12 Gaba	9mo	No	211	75	2	CEA-BST Six3 Cyp26b1 Gaba	0.657185914	CEA-BST Six3 Cyp26b1 Gaba	7 4	Rep2	-8.463745553	-4.544849831	CEA-BST Six3 Cyp26b1 Gaba
12120177-9moRep2	248	83	1544.344664	364.0451067	1212	-1219.106408	654.1036006	12415	83	4.430816799	248	5.517452896	1	0.040322581	0.019975836	9moRep2	83	4	1059	STR D2 Gaba	7	STR D12 Gaba	9mo	No	237	83	2	CEA-BST Six3 Cyp26b1 Gaba	0.604758047	CEA-BST Six3 Cyp26b1 Gaba	7 4	Rep2	-8.249828775	-3.941235023	CEA-BST Six3 Cyp26b1 Gaba
12120180-9moRep2	126	55	1555.849522	1940.007914	1212	-1388.399288	652.8677271	17059	55	4.025351691	126	4.844187086	1	0.079365079	0.00738613	9moRep2	55	2	1067	STR D1 Gaba	2	STR D12 Gaba	9mo	No	212	56	1	L5 ET CTX Glut	0.422380943	STR D12 Gaba	2 2	Rep2	-10.30309816	-2.329341608	STR D12 Gaba
12120183-9moRep2	424	102	1556.512809	1272.235653	1212	-1316.665939	652.7964756	19830	102	4.634728988	424	6.052089169	1	0.023584906	0.021381745	9moRep2	102	2	1067	STR D1 Gaba	2	STR D12 Gaba	9mo	No	257	97	54	STR D12 Gaba	0.441042284	STR D12 Gaba	2 8	Rep2	-9.237015206	-0.776023763	STR D12 Gaba
12120190-9moRep2	339	113	1621.363276	1055.005986	1212	-1293.330721	645.8301168	21719	113	4.736198448	339	5.828945618	3	0.088495575	0.015608453	9moRep2	113	2	1067	STR D1 Gaba	2	STR D12 Gaba	9mo	No	241	113	1	L2/3 IT CTX Glut	0.464319992	STR D12 Gaba	2 15	Rep2	-9.472600419	-1.042860704	STR D12 Gaba
12120193-9moRep2	99	55	1602.948915	97.29414733	1212	-1190.45152	647.808222	15899	55	4.025351691	99	4.605170186	1	0.101010101	0.006226807	9moRep2	55	4	1059	STR D2 Gaba	7	STR D12 Gaba	9mo	No	194	55	54	CEA-BST Six3 Cyp26b1 Gaba	0.787989036	CEA-BST Six3 Cyp26b1 Gaba	7 4	Rep2	-8.250940759	-3.132791716	CEA-BST Six3 Cyp26b1 Gaba
12120198-9moRep2	500	132	1654.696923	653.5096	1212	-1250.201227	642.249354	16250	132	4.890349128	500	6.216606101	8	0.16	0.030769231	9moRep2	132	17	527	Sst Gaba	12	STR Prox1 Lhx6 Gaba	9mo	No	238	91	29	STR Prox1 Lhx6 Gaba	0.977138176	STR Prox1 Lhx6 Gaba	12 3	Rep2	-4.468778569	-3.441062408	STR Prox1 Lhx6 Gaba
12120200-9moRep2	213	76	1669.729857	1549.358744	1212	-1346.435021	640.6344881	22799	76	4.343805422	213	5.365976015	1	0.046948357	0.009342515	9moRep2	76	20	14947	Astro-TE NN	4	Astro-TE NN	9mo	No	217	76	32	Astro-TE NN	0.651730436	Astro-TE NN	4 23	Rep2	1.357560556	0.033912544	Astro-TE NN
12120201-9moRep2	155	80	1667.854923	1198.577184	1212	-1308.753408	640.8358969	13131	80	4.394449155	155	5.049856007	2	0.129032258	0.011804128	9moRep2	80	4	1059	STR D2 Gaba	7	STR D12 Gaba	9mo	No	200	80	2	CEA-BST Six3 Cyp26b1 Gaba	0.481861177	STR D12 Gaba	7 6	Rep2	-8.45369764	-5.961943108	STR D12 Gaba
12120203-9moRep2	68	40	1664.792364	1295.61364	1212	-1319.177246	641.1648828	7229	40	3.713572067	68	4.234106505	0	0	0.009406557	9moRep2	40	3	5255	Endo NN	3	Endo NN	9mo	No	185	45	21	Astro-TE NN	0.664371193	Endo NN	3 2	Rep2	7.601552527	3.722511095	Endo NN
12120205-9moRep2	593	143	1707.984349	286.3732198	1212	-1210.762748	636.5251187	33353	143	4.9698133	593	6.386879319	5	0.084317032	0.01777951	9moRep2	143	2	1067	STR D1 Gaba	5	STR D12 Gaba	9mo	No	229	79	60	STR D12 Gaba	0.353029332	STR Prox1 Lhx6 Gaba	5 14	Rep2	-4.800433118	0.075081934	STR Prox1 Lhx6 Gaba
12120208-9moRep2	45	32	1658.261312	119.4610282	1212	-1192.832728	641.8664606	4221	32	3.496507561	45	3.828641396	0	0	0.010660981	9moRep2	32	4	1059	STR D2 Gaba	7	STR D12 Gaba	9mo	No	167	41	2	CEA-BST Six3 Cyp26b1 Gaba	0.879218638	CEA-BST Six3 Cyp26b1 Gaba	7 4	Rep2	-8.27038141	-4.143598038	CEA-BST Six3 Cyp26b1 Gaba
12120213-9moRep2	133	63	1710.29682	481.7433554	1212	-1231.749775	636.2767088	13018	63	4.158883083	133	4.8978398	0	0	0.010216623	9moRep2	63	4	1059	STR D2 Gaba	2	STR D12 Gaba	9mo	No	215	63	54	CEA-BST Six3 Cyp26b1 Gaba	0.543581877	STR D12 Gaba	2 8	Rep2	-8.237606484	-2.354999023	STR D12 Gaba
12120215-9moRep2	169	68	1750.017794	959.0822612	1212	-1283.026415	632.0098073	14612	68	4.234106505	169	5.135798437	1	0.059171598	0.011565836	9moRep2	68	20	14947	Astro-TE NN	4	Astro-TE NN	9mo	No	208	68	32	Astro-TE NN	0.792152682	Astro-TE NN	4 23	Rep2	1.70327298	0.216838491	Astro-TE NN
12120216-9moRep2	184	87	1815.501306	1038.547854	1212	-1291.562758	624.9754457	17646	87	4.477336814	184	5.220355825	2	0.108695652	0.010427292	9moRep2	87	20	14947	Astro-TE NN	4	Astro-TE NN	9mo	No	202	87	20	Astro-TE NN	0.905418036	Astro-TE NN	4 0	Rep2	2.165006917	-0.213158759	Astro-TE NN
12120217-9moRep2	421	117	1817.770607	1235.304756	1212	-1312.698753	624.7316731	31250	117	4.770684624	421	6.045005314	3	0.071258907	0.013472	9moRep2	117	2	1067	STR D1 Gaba	2	STR D12 Gaba	9mo	No	256	113	1	STR D12 Gaba	0.564257426	STR D12 Gaba	2 12	Rep2	-10.1682839	-3.813574987	STR D12 Gaba
12120220-9moRep2	64	45	1778.323149	1565.474267	1212	-1348.166181	628.9691929	4877	45	3.828641396	64	4.17438727	0	0	0.013122821	9moRep2	45	4	1059	STR D2 Gaba	7	STR D12 Gaba	9mo	No	185	53	2	COA Glut	0.412393523	STR D12 Gaba	7 3	Rep2	-8.94291826	-6.731214958	STR D12 Gaba
12120221-9moRep2	36	26	1792.833564	141.5870814	1212	-1195.20955	627.4104569	5047	26	3.295836866	36	3.610917913	0	0	0.00713295	9moRep2	26	15	5203	OPC NN	0	OPC NN	9mo	No	156	43	11	OPC NN	0.424491706	OPC NN	0 1	Rep2	-1.402055819	0.963132721	OPC NN
12120222-9moRep2	167	67	1845.91953	1679.609055	1212	-1360.426754	621.707863	22217	67	4.219507705	167	5.123963979	0	0	0.007516766	9moRep2	67	2	1067	STR D1 Gaba	2	STR D12 Gaba	9mo	No	209	67	1	STR D12 Gaba	0.312131208	STR D12 Gaba	2 8	Rep2	-9.562754113	-1.350459772	STR D12 Gaba
12120237-9moRep2	397	101	1996.684751	460.3403031	1212	-1229.450618	605.5123803	19363.5	101	4.624972813	397	5.986452005	3	0.075566751	0.020502492	9moRep2	101	2	1067	STR D1 Gaba	2	STR D12 Gaba	9mo	No	257	95	54	CEA-BST Ebf1 Pdyn Gaba	0.533882932	STR D12 Gaba	2 8	Rep2	-8.707422692	-0.610362965	STR D12 Gaba
12120250-9moRep2	187	70	2023.025208	197.9334223	1212	-1201.262379	602.682839	17970	70	4.262679877	187	5.236441963	1	0.053475936	0.010406233	9moRep2	70	4	1059	STR D2 Gaba	7	STR D12 Gaba	9mo	No	209	70	2	CEA-BST Six3 Cyp26b1 Gaba	0.53806983	STR D12 Gaba	7 8	Rep2	-8.024490316	-5.36801334	STR D12 Gaba
12130004-9moRep2	441	123	69.15960674	984.0213367	1213	-1085.705417	812.5707454	21296.5	123	4.820281566	441	6.091309882	4	0.090702948	0.020707628	9moRep2	123	4	1059	STR D2 Gaba	7	STR D12 Gaba	9mo	No	254	109	2	STR D12 Gaba	0.75899994	CEA-BST Six3 Cyp26b1 Gaba	7 4	Rep2	-8.984403092	-7.256623226	CEA-BST Six3 Cyp26b1 Gaba
12130020-9moRep2	65	44	113.4157658	1293.2292	1213	-1118.921105	807.8166658	8233	44	3.80666249	65	4.189654742	0	0	0.007895056	9moRep2	44	2	1067	STR D1 Gaba	2	STR D12 Gaba	9mo	No	189	50	2	COA Glut	0.172163011	STR D12 Gaba	2 0	Rep2	-8.905080278	-3.917049366	STR D12 Gaba
12130024-9moRep2	199	87	127.4552815	142.4710977	1213	-995.3045125	806.3085147	13195.16667	87	4.477336814	199	5.298317367	2	0.100502513	0.01508128	9moRep2	87	2	1067	STR D1 Gaba	2	STR D12 Gaba	9mo	No	213	87	1	CEA-BST Six3 Cyp26b1 Gaba	0.235964058	STR D12 Gaba	2 15	Rep2	-9.396708924	-1.034382301	STR D12 Gaba
12130031-9moRep2	266	87	215.2963269	1795.746584	1213	-1172.902465	796.8724649	22978	87	4.477336814	266	5.587248658	1	0.037593985	0.01157629	9moRep2	87	4	1059	STR D2 Gaba	7	STR D12 Gaba	9mo	No	244	87	2	CEA-BST Six3 Cyp26b1 Gaba	0.488651794	CEA-BST Six3 Cyp26b1 Gaba	7 4	Rep2	-7.740923364	-6.829778152	CEA-BST Six3 Cyp26b1 Gaba
12130035-9moRep2	124	65	231.376068	1128.065421	1213	-1101.178903	795.1451489	23876	65	4.189654742	124	4.828313737	0	0	0.0051935	9moRep2	65	4	1059	STR D2 Gaba	7	STR D12 Gaba	9mo	No	216	65	2	RGL	0.512925087	CEA-BST Six3 Cyp26b1 Gaba	7 4	Rep2	-8.333120782	-4.605962711	CEA-BST Six3 Cyp26b1 Gaba
12130036-9moRep2	72	44	208.9416273	1364.058583	1213	-1126.529731	797.5550986	9525	44	3.80666249	72	4.290459441	1	0.138888889	0.007559055	9moRep2	44	20	14947	Astro-TE NN	4	Astro-TE NN	9mo	No	185	52	32	Astro-TE NN	0.744513874	Astro-TE NN	4 0	Rep2	1.418683689	0.316541565	Astro-TE NN
12130044-9moRep2	153	81	266.1526005	681.6457897	1213	-1053.223669	791.4093886	20996	81	4.406719247	153	5.036952602	1	0.065359477	0.007287102	9moRep2	81	23	5230	Oligo NN	0	Oligo NN	9mo	No	199	81	10	Oligo NN	0.648005067	Oligo NN	0 12	Rep2	-0.579954345	7.507868809	Oligo NN
12130046-9moRep2	143	70	291.5242907	1650.006723	1213	-1157.246816	788.6839141	26327	70	4.262679877	143	4.9698133	3	0.20979021	0.005431686	9moRep2	70	23	5230	Oligo NN	0	Oligo NN	9mo	No	197	70	16	Astro-TE NN	0.526115432	Oligo NN	0 4	Rep2	6.86E-05	5.443518681	Oligo NN
12130048-9moRep2	86	49	252.4215731	809.8858096	1213	-1066.999452	792.8844013	8696	49	3.912023005	86	4.465908119	1	0.11627907	0.009889604	9moRep2	49	13	5283	Microglia NN	9	Astro-TE NN	9mo	No	185	52	8	Astro-TE NN	0.484418424	Microglia NN	9 6	Rep2	1.468913715	-1.799873668	Microglia NN
12130050-9moRep2	103	52	282.8660726	906.6190314	1213	-1077.390716	789.6139961	14702	52	3.970291914	103	4.644390899	0	0	0.00700585	9moRep2	52	9	5244	SMC NN	6	VLMC NN	9mo	No	198	52	15	Astro-TE NN	0.523567534	Astro-TE NN	6 14	Rep2	6.169650596	7.436507267	Astro-TE NN
12130052-9moRep2	178	72	325.6831116	2017.08845	1213	-1196.679423	785.0145095	23468	72	4.290459441	178	5.187385806	5	0.280898876	0.007584796	9moRep2	72	0	5230	Oligo NN	0	Oligo NN	9mo	No	207	72	47	Oligo NN	0.699647795	Oligo NN	0 14	Rep2	0.103661444	4.875127357	Oligo NN
12130056-9moRep2	106	60	283.7064789	1317.245634	1213	-1121.500996	789.5237181	3550	60	4.110873864	106	4.672828834	0	0	0.029859155	9moRep2	60	4	1059	STR D2 Gaba	7	STR D12 Gaba	9mo	No	206	60	2	CEA-BST Six3 Cyp26b1 Gaba	0.441483325	STR D12 Gaba	7 8	Rep2	-8.255979974	-4.563735443	STR D12 Gaba
12130057-9moRep2	140	64	367.3392514	376.9441578	1213	-1020.492048	780.5397289	22868	64	4.17438727	140	4.94875989	1	0.071428571	0.006122092	9moRep2	64	20	14947	Astro-TE NN	4	Astro-TE NN	9mo	No	204	64	7	Astro-TE NN	0.614834346	Astro-TE NN	4 23	Rep2	1.881617349	0.187921402	Astro-TE NN
12130058-9moRep2	225	96	384.9774269	956.7443011	1213	-1082.775267	778.645003	17986	96	4.574710979	225	5.420534999	3	0.133333333	0.01250973	9moRep2	96	2	1067	STR D1 Gaba	2	STR D12 Gaba	9mo	No	225	96	1	COAa-PAA-MEA Barhl2 Glut	0.339804823	STR D12 Gaba	2 6	Rep2	-9.395139176	-1.614394742	STR D12 Gaba
12130059-9moRep2	328	112	398.2432809	1749.97874	1213	-1167.985997	777.2199601	21543	112	4.727387819	328	5.796057751	3	0.091463415	0.015225363	9moRep2	112	4	1059	STR D2 Gaba	7	STR D12 Gaba	9mo	No	243	112	2	STR D12 Gaba	0.745247524	CEA-BST Six3 Cyp26b1 Gaba	7 4	Rep2	-8.126713235	-6.210514027	CEA-BST Six3 Cyp26b1 Gaba
12130061-9moRep2	441	113	487.0868934	744.6891304	1213	-1059.995903	767.6762126	28253	113	4.736198448	441	6.091309882	10	0.22675737	0.015608962	9moRep2	113	2	1067	STR D1 Gaba	2	STR D12 Gaba	9mo	No	250	101	1	STR D12 Gaba	0.518565714	STR D12 Gaba	2 6	Rep2	-9.468438584	-1.665944892	STR D12 Gaba
12130062-9moRep2	362	113	529.5722326	1925.044434	1213	-1186.791883	763.1123578	42107	113	4.736198448	362	5.894402834	3	0.082872928	0.008597145	9moRep2	113	4	1059	STR D2 Gaba	7	STR D12 Gaba	9mo	No	255	113	2	STR D12 Gaba	0.795060564	CEA-BST Six3 Cyp26b1 Gaba	7 4	Rep2	-8.570940454	-5.264089542	CEA-BST Six3 Cyp26b1 Gaba
12130063-9moRep2	332	98	486.2061488	222.445726	1213	-1003.895537	767.7708239	23842	98	4.59511985	332	5.80814249	4	0.120481928	0.013925006	9moRep2	98	2	1067	STR D1 Gaba	2	STR D12 Gaba	9mo	No	242	98	1	CEA-BST Ebf1 Pdyn Gaba	0.449561967	STR D12 Gaba	2 8	Rep2	-9.260265786	-1.300853687	STR D12 Gaba
12130080-9moRep2	359	106	543.2480904	1611.615745	1213	-1153.122785	761.6432715	26446	106	4.672828834	359	5.886104031	3	0.08356546	0.013574832	9moRep2	106	2	1067	STR D1 Gaba	2	STR D12 Gaba	9mo	No	254	106	1	STR D12 Gaba	0.511492258	STR D12 Gaba	2 8	Rep2	-9.156023461	-1.112285214	STR D12 Gaba
12130081-9moRep2	302	90	508.7131292	1008.010701	1213	-1088.282399	765.3530818	10747	90	4.510859507	302	5.713732806	1	0.033112583	0.028100865	9moRep2	90	2	1067	STR D1 Gaba	2	STR D12 Gaba	9mo	No	250	90	1	CEA-BST Six3 Cyp26b1 Gaba	0.207331825	STR D12 Gaba	2 2	Rep2	-10.15912386	-1.831481415	STR D12 Gaba
12130098-9moRep2	459	124	694.594358	1885.357593	1213	-1182.528648	745.3853717	28806.5	124	4.828313737	459	6.131226489	1	0.021786492	0.015933904	9moRep2	124	4	1059	STR D2 Gaba	7	STR D12 Gaba	9mo	No	257	109	2	CEA-BST Six3 Cyp26b1 Gaba	0.919853627	CEA-BST Six3 Cyp26b1 Gaba	7 4	Rep2	-8.461338479	-5.374617535	CEA-BST Six3 Cyp26b1 Gaba
12130103-9moRep2	228	82	696.6074018	601.0314901	1213	-1044.56393	745.1691268	18482	82	4.418840608	228	5.433722004	4	0.175438596	0.012336327	9moRep2	82	2	1067	STR D1 Gaba	2	STR D12 Gaba	9mo	No	228	82	1	CEA-BST Six3 Cyp26b1 Gaba	0.460935036	STR D12 Gaba	2 6	Rep2	-9.11073919	-1.347154218	STR D12 Gaba
12130104-9moRep2	376	107	709.2283852	802.1513344	1213	-1066.1686	743.8133571	16262	107	4.682131227	376	5.932245187	3	0.079787234	0.023121387	9moRep2	107	2	1067	STR D1 Gaba	2	STR D12 Gaba	9mo	No	252	104	54	CEA-BST Ebf1 Pdyn Gaba	0.515346034	STR D12 Gaba	2 8	Rep2	-8.824930627	-0.723827439	STR D12 Gaba
12130110-9moRep2	279	105	773.1095362	147.1057061	1213	-995.8023708	736.951124	35769	105	4.663439094	279	5.634789603	5	0.17921147	0.00780005	9moRep2	105	20	14947	Astro-TE NN	4	STR Prox1 Lhx6 Gaba	9mo	No	245	105	20	Astro-TE NN	0.361466854	Astro-TE NN	4 17	Rep2	-5.044367272	-2.808919626	Astro-TE NN
12130111-9moRep2	262	91	746.7748102	1362.754584	1213	-1126.389653	739.7800497	26995	91	4.521788577	262	5.572154032	3	0.114503817	0.009705501	9moRep2	91	3	5255	Endo NN	3	Endo NN	9mo	No	244	91	45	Astro-TE NN	0.420203644	Endo NN	3 12	Rep2	6.98709492	3.856663746	Endo NN
12130116-9moRep2	140	63	713.9460102	925.8731698	1213	-1079.459032	743.3065809	5464	63	4.158883083	140	4.94875989	1	0.071428571	0.025622255	9moRep2	63	2	1067	STR D1 Gaba	2	STR D12 Gaba	9mo	No	214	64	1	CEA-BST Six3 Cyp26b1 Gaba	0.378568723	STR D12 Gaba	2 16	Rep2	-9.643980462	-1.570954758	STR D1 Sema5a Gaba
12130124-9moRep2	464	124	802.4013797	1543.477063	1213	-1145.8032	733.8045393	20295	124	4.828313737	464	6.142037406	5	0.107758621	0.022862774	9moRep2	124	4	1059	STR D2 Gaba	7	CEA-BST Six3 Cyp26b1 Gaba	9mo	No	247	94	54	CEA-BST Six3 Cyp26b1 Gaba	0.647258756	CEA-BST Six3 Cyp26b1 Gaba	7 16	Rep2	-8.391916711	-1.84245463	CEA-BST Six3 Cyp26b1 Gaba
12130126-9moRep2	170	68	787.3623654	1663.21548	1213	-1158.665725	735.4200584	16809	68	4.234106505	170	5.141663557	2	0.117647059	0.01011363	9moRep2	68	9	5244	SMC NN	6	Peri NN	9mo	No	206	68	12	Peri NN	0.426174238	Peri NN	6 6	Rep2	8.805655997	6.787819904	Peri NN
12130128-9moRep2	286	90	826.6924912	669.2425621	1213	-1051.891291	731.1951425	26822	90	4.510859507	286	5.659482216	7	0.244755245	0.010662889	9moRep2	90	4	1059	STR D2 Gaba	7	STR D12 Gaba	9mo	No	241	90	2	CEA-BST Six3 Cyp26b1 Gaba	0.515100527	CEA-BST Six3 Cyp26b1 Gaba	7 4	Rep2	-8.920370538	-5.630630451	CEA-BST Six3 Cyp26b1 Gaba
12130129-9moRep2	208	89	916.4288546	2018.300647	1213	-1196.80964	721.5554941	12901.5	89	4.49980967	208	5.342334252	5	0.240384615	0.016122156	9moRep2	89	2	1067	STR D1 Gaba	2	STR D12 Gaba	9mo	No	216	89	24	CEA-BST Gaba	0.268227913	STR D12 Gaba	2 6	Rep2	-8.754037339	-1.797181922	STR D12 Gaba
12130130-9moRep2	336	107	925.9840204	359.6956925	1213	-1018.639186	720.5290603	21590	107	4.682131227	336	5.82008293	1	0.029761905	0.015562761	9moRep2	107	2	1067	STR D1 Gaba	2	STR D12 Gaba	9mo	No	245	107	1	STR D12 Gaba	0.465882931	STR D12 Gaba	2 8	Rep2	-9.314537484	-1.248761135	STR D12 Gaba
12130131-9moRep2	137	64	930.8208518	193.7850044	1213	-1000.816749	720.0094788	26507	64	4.17438727	137	4.927253685	1	0.072992701	0.005168446	9moRep2	64	3	5255	Endo NN	3	Endo NN	9mo	No	212	64	21	Endo NN	0.346859667	Endo NN	3 2	Rep2	7.878901046	3.74146871	Endo NN
12130143-9moRep2	165	71	992.5528611	459.5354942	1213	-1029.364164	713.3781106	12495	71	4.276666119	165	5.111987788	3	0.181818182	0.013205282	9moRep2	71	2	1067	STR D1 Gaba	2	STR D12 Gaba	9mo	No	207	71	1	OT D3 Folh1 Gaba	0.263879554	STR D12 Gaba	2 2	Rep2	-10.05013128	-1.667285996	STR D12 Gaba
12130148-9moRep2	137	70	1012.965638	1113.990858	1213	-1099.666987	711.1853319	15424	70	4.262679877	137	4.927253685	1	0.072992701	0.008882261	9moRep2	70	15	5203	OPC NN	0	OPC NN	9mo	No	215	70	11	OPC NN	1	OPC NN	0 1	Rep2	-1.759657223	0.015197043	OPC NN
12130150-9moRep2	95	50	1004.699201	1819.436295	1213	-1175.447258	712.073328	10635	50	3.931825633	95	4.564348191	2	0.210526316	0.008932769	9moRep2	50	20	14947	Astro-TE NN	4	Astro-TE NN	9mo	No	193	50	7	Astro-TE NN	0.796649665	Astro-TE NN	4 23	Rep2	1.16173641	0.941258413	Astro-TE NN
12130153-9moRep2	179	78	1056.893635	705.0954693	1213	-1055.742677	706.466504	9270	78	4.369447852	179	5.192956851	2	0.111731844	0.019309601	9moRep2	78	4	1059	STR D2 Gaba	7	STR D12 Gaba	9mo	No	211	78	2	CEA-BST Six3 Cyp26b1 Gaba	0.617144206	CEA-BST Six3 Cyp26b1 Gaba	7 4	Rep2	-8.399980981	-3.228987652	CEA-BST Six3 Cyp26b1 Gaba
12130154-9moRep2	123	63	1090.716916	528.7025823	1213	-1036.794223	702.8331438	18627	63	4.158883083	123	4.820281566	3	0.243902439	0.006603318	9moRep2	63	3	5255	Endo NN	3	Endo NN	9mo	No	218	63	5	Astro-TE NN	0.57166732	Astro-TE NN	3 4	Rep2	6.702905219	2.480235619	Astro-TE NN
12130156-9moRep2	315	89	1126.643649	1560.00966	1213	-1147.579163	698.9738267	25879	89	4.49980967	315	5.755742214	0	0	0.012172031	9moRep2	89	4	1059	STR D2 Gaba	7	STR D12 Gaba	9mo	No	243	89	54	CEA-BST Six3 Cyp26b1 Gaba	0.597800635	CEA-BST Six3 Cyp26b1 Gaba	7 4	Rep2	-8.320226152	-3.626091915	CEA-BST Six3 Cyp26b1 Gaba
12130158-9moRep2	281	93	1169.361245	1009.805652	1213	-1088.475217	694.3850225	20947	93	4.543294782	281	5.641907071	4	0.142348754	0.013414809	9moRep2	93	4	1059	STR D2 Gaba	7	STR D12 Gaba	9mo	No	242	93	54	CEA-BST Six3 Cyp26b1 Gaba	0.654394881	CEA-BST Six3 Cyp26b1 Gaba	7 16	Rep2	-8.388508279	-1.732208687	CEA-BST Six3 Cyp26b1 Gaba
12130160-9moRep2	311	108	1201.790951	392.2155803	1213	-1022.132533	690.9013627	23119	108	4.691347882	311	5.743003188	4	0.128617363	0.013452139	9moRep2	108	4	1059	STR D2 Gaba	7	CEA-BST Six3 Cyp26b1 Gaba	9mo	No	247	108	2	CEA-BST Six3 Cyp26b1 Gaba	0.737612494	CEA-BST Six3 Cyp26b1 Gaba	7 4	Rep2	-8.579400498	-5.431947189	CEA-BST Six3 Cyp26b1 Gaba
12130161-9moRep2	128	57	1188.017751	1886.346761	1213	-1182.634906	692.3809057	15267	57	4.060443011	128	4.859812404	0	0	0.008384096	9moRep2	57	4	1059	STR D2 Gaba	7	STR D12 Gaba	9mo	No	209	57	2	CEA-BST Six3 Cyp26b1 Gaba	0.847669533	CEA-BST Six3 Cyp26b1 Gaba	7 4	Rep2	-8.139045198	-4.782278496	CEA-BST Six3 Cyp26b1 Gaba
12130163-9moRep2	357	99	1221.911828	1435.473029	1213	-1134.201204	688.7399404	22320	99	4.605170186	357	5.880532986	1	0.028011204	0.015994624	9moRep2	99	2	1067	STR D1 Gaba	2	STR D12 Gaba	9mo	No	251	99	54	STR D12 Gaba	0.359935405	STR D12 Gaba	2 8	Rep2	-8.866002519	-0.691941935	STR D12 Gaba
12130164-9moRep2	97	49	1213.650915	823.4369219	1213	-1068.455138	689.6273431	15893	49	3.912023005	97	4.584967479	0	0	0.006103316	9moRep2	49	23	5230	Oligo NN	0	Oligo NN	9mo	No	195	49	9	Oligo NN	0.838524894	Oligo NN	0 4	Rep2	-0.882566053	5.943775219	Oligo NN
12130166-9moRep2	282	104	1270.51422	128.9682163	1213	-993.8540076	683.5189803	30802	104	4.65396035	282	5.645446898	1	0.035460993	0.00915525	9moRep2	104	2	1067	STR D1 Gaba	2	STR D12 Gaba	9mo	No	244	104	1	STR D12 Gaba	0.483230733	OT D3 Folh1 Gaba	2 7	Rep2	-9.901881654	-2.055116611	OT D3 Folh1 Gaba
12130167-9moRep2	277	96	1246.577154	648.3748068	1213	-1049.649637	686.0903448	17465	96	4.574710979	277	5.627621114	3	0.108303249	0.015860292	9moRep2	96	2	1067	STR D1 Gaba	2	STR D12 Gaba	9mo	No	243	96	1	STR D12 Gaba	0.626790424	OT D3 Folh1 Gaba	2 7	Rep2	-10.38837476	-2.971027571	OT D3 Folh1 Gaba
12130168-9moRep2	151	59	1259.625082	750.7654712	1213	-1060.648635	684.6887119	9146	59	4.094344562	151	5.023880521	1	0.066225166	0.01650995	9moRep2	59	4	1059	STR D2 Gaba	7	STR D12 Gaba	9mo	No	206	59	2	CEA-BST Six3 Cyp26b1 Gaba	0.657121769	CEA-BST Six3 Cyp26b1 Gaba	7 4	Rep2	-8.296462495	-4.477680641	CEA-BST Six3 Cyp26b1 Gaba
12130169-9moRep2	120	59	1262.520917	1754.586831	1213	-1168.481007	684.3776359	14701	59	4.094344562	120	4.795790546	0	0	0.00816271	9moRep2	59	4	1059	STR D2 Gaba	2	STR D12 Gaba	9mo	No	213	59	54	RGL	0.225573211	STR D12 Gaba	2 8	Rep2	-8.476046044	-1.594000178	STR D12 Gaba
12130170-9moRep2	324	95	1287.509116	520.3039168	1213	-1035.892022	681.6933567	14425	95	4.564348191	324	5.783825182	4	0.12345679	0.022461005	9moRep2	95	4	1059	STR D2 Gaba	7	STR D12 Gaba	9mo	No	251	95	2	CEA-BST Six3 Cyp26b1 Gaba	0.820283267	CEA-BST Six3 Cyp26b1 Gaba	7 4	Rep2	-8.298403222	-5.085435348	CEA-BST Six3 Cyp26b1 Gaba
12130171-9moRep2	112	55	1264.441471	1168.955084	1213	-1105.571347	684.1713264	10798	55	4.025351691	112	4.727387819	1	0.089285714	0.010372291	9moRep2	55	4	1059	STR D2 Gaba	7	STR D12 Gaba	9mo	No	209	55	2	CEA-BST Six3 Cyp26b1 Gaba	0.552272249	CEA-BST Six3 Cyp26b1 Gaba	7 4	Rep2	-8.134644944	-4.723872143	CEA-BST Six3 Cyp26b1 Gaba
12130174-9moRep2	386	101	1370.287936	918.9401412	1213	-1078.714273	672.8011006	19546	101	4.624972813	386	5.958424693	6	0.155440415	0.019748286	9moRep2	101	4	1059	STR D2 Gaba	7	STR D12 Gaba	9mo	No	252	99	54	CEA-BST Six3 Cyp26b1 Gaba	0.628292856	CEA-BST Six3 Cyp26b1 Gaba	7 16	Rep2	-8.29225393	-1.809112864	CEA-BST Six3 Cyp26b1 Gaba
12130175-9moRep2	163	62	1373.433088	1268.497185	1213	-1116.264346	672.4632425	16163	62	4.143134726	163	5.099866428	0	0	0.010084761	9moRep2	62	20	14947	Astro-TE NN	4	Astro-TE NN	9mo	No	209	62	7	Astro-TE NN	0.89894804	Astro-TE NN	4 23	Rep2	2.094237369	0.371205759	Astro-TE NN
12130176-9moRep2	133	73	1386.400682	1671.403007	1213	-1159.545245	671.0702392	19357	73	4.304065093	133	4.8978398	2	0.15037594	0.006870899	9moRep2	73	13	5283	Microglia NN	9	Microglia NN	9mo	No	215	73	8	RGL	0.495467814	Microglia NN	9 5	Rep2	-0.035314836	-3.201482016	Microglia NN
12130179-9moRep2	325	99	1402.948444	1856.57488	1213	-1179.436755	669.2926476	16099	99	4.605170186	325	5.786897381	1	0.030769231	0.020187589	9moRep2	99	4	1059	STR D2 Gaba	7	STR D12 Gaba	9mo	No	247	99	2	CEA-BST Six3 Cyp26b1 Gaba	0.588910635	CEA-BST Six3 Cyp26b1 Gaba	7 4	Rep2	-8.212938745	-4.612478691	CEA-BST Six3 Cyp26b1 Gaba
12130199-9moRep2	337	111	1462.47543	1451.163513	1213	-1135.886705	662.8981472	25417	111	4.718498871	337	5.823045895	6	0.178041543	0.013258843	9moRep2	111	4	1059	STR D2 Gaba	7	STR D12 Gaba	9mo	No	247	111	2	STR D12 Gaba	0.603085112	CEA-BST Six3 Cyp26b1 Gaba	7 4	Rep2	-8.189395387	-4.7189035	CEA-BST Six3 Cyp26b1 Gaba
12130203-9moRep2	232	95	1499.355853	1018.338408	1213	-1089.391821	658.936383	32845	95	4.564348191	232	5.451038454	2	0.086206897	0.00706348	9moRep2	95	13	5283	Microglia NN	5	Microglia NN	9mo	No	232	95	28	CEA-BST Ebf1 Pdyn Gaba	0.291171375	Sst Gaba	5 16	Rep2	-4.446683843	-0.974851268	Sst Gaba
12130209-9moRep2	232	86	1492.238158	653.3361113	1213	-1050.18259	659.7009791	25798	86	4.465908119	232	5.451038454	3	0.129310345	0.008992945	9moRep2	86	20	14947	Astro-TE NN	4	Astro-TE NN	9mo	No	231	86	32	Astro-TE NN	0.798493023	Astro-TE NN	4 23	Rep2	1.200073879	0.400558305	Astro-TE NN
12130210-9moRep2	271	99	1505.745638	1199.512823	1213	-1108.853917	658.2499803	20003	99	4.605170186	271	5.605802066	4	0.147601476	0.013547968	9moRep2	99	15	5203	OPC NN	0	OPC NN	9mo	No	246	99	11	OPC NN	0.992534726	OPC NN	0 1	Rep2	-1.009205241	0.557612819	OPC NN
12130212-9moRep2	101	67	1485.345352	811.9392011	1213	-1067.220031	660.4414173	11316	67	4.219507705	101	4.624972813	0	0	0.008925415	9moRep2	67	4	1059	STR D2 Gaba	7	STR D12 Gaba	9mo	No	204	67	2	CEA-BST Six3 Cyp26b1 Gaba	0.896699674	STR D12 Gaba	7 11	Rep2	-8.353120286	-4.74689241	STR D12 Gaba
12130225-9moRep2	389	111	1716.081606	402.3896588	1213	-1023.225452	635.6552962	34348	111	4.718498871	389	5.966146739	4	0.102827763	0.011325259	9moRep2	111	4	1059	STR D2 Gaba	7	STR D12 Gaba	9mo	No	255	111	2	CEA-BST Six3 Cyp26b1 Gaba	0.690703554	CEA-BST Six3 Cyp26b1 Gaba	7 4	Rep2	-8.262928445	-4.185591179	CEA-BST Six3 Cyp26b1 Gaba
12130234-9moRep2	309	108	1830.932359	650.7754499	1213	-1049.907519	623.317813	36772	108	4.691347882	309	5.736572297	8	0.258899676	0.008403133	9moRep2	108	2	1067	STR D1 Gaba	2	STR D12 Gaba	9mo	No	247	108	1	CEA-BST Six3 Cyp26b1 Gaba	0.430442042	STR D12 Gaba	2 15	Rep2	-8.796252687	-1.251810747	STR D12 Gaba
12130235-9moRep2	157	69	1809.320262	1383.219926	1213	-1128.588078	625.639425	19614	69	4.248495242	157	5.062595033	0	0	0.008004487	9moRep2	69	20	14947	Astro-TE NN	4	Microglia NN	9mo	No	199	69	32	Astro-TE NN	0.245173141	Astro-TE NN	4 23	Rep2	0.464951318	0.238181663	Astro-TE NN
12130236-9moRep2	276	82	1827.755191	878.1399104	1213	-1074.331436	623.6591104	23629	82	4.418840608	276	5.624017506	2	0.072463768	0.011680562	9moRep2	82	2	1067	STR D1 Gaba	2	STR D12 Gaba	9mo	No	243	82	1	L2/3 IT CTX Glut	0.441251753	STR D12 Gaba	2 6	Rep2	-9.673628289	-1.795131522	STR D12 Gaba
12130256-9moRep2	288	87	1999.806488	47.35766348	1213	-985.087249	605.1770374	18162.6	87	4.477336814	288	5.666426688	1	0.034722222	0.015856761	9moRep2	87	2	1067	STR D1 Gaba	2	STR D12 Gaba	9mo	No	240	87	1	STR D12 Gaba	0.555790087	STR D12 Gaba	2 2	Rep2	-9.957139451	-1.763354736	STR D12 Gaba
12130258-9moRep2	376	115	1999.073812	1236.37873	1213	-1112.814121	605.2557428	17588.5	115	4.753590191	376	5.932245187	2	0.053191489	0.021377605	9moRep2	115	17	527	Sst Gaba	5	CEA-BST Gaba	9mo	No	256	114	60	STR Prox1 Lhx6 Gaba	0.577791564	STR Prox1 Lhx6 Gaba	5 14	Rep2	-4.267953832	-0.099500711	STR Prox1 Lhx6 Gaba
12130268-9moRep2	225	87	2025.333831	307.6396082	1213	-1013.047224	602.4348423	19750.5	87	4.477336814	225	5.420534999	1	0.044444444	0.011392117	9moRep2	87	4	1059	STR D2 Gaba	7	STR D12 Gaba	9mo	No	225	87	54	CEA-BST Six3 Cyp26b1 Gaba	0.540321921	CEA-BST Six3 Cyp26b1 Gaba	7 4	Rep2	-8.226533372	-3.999601322	CEA-BST Six3 Cyp26b1 Gaba
12140008-9moRep2	237	64	48.28178617	1746.953997	1214	-967.6610739	814.81348	18992	64	4.17438727	237	5.472270674	2	0.084388186	0.012478939	9moRep2	64	2	1067	STR D1 Gaba	2	STR D12 Gaba	9mo	No	233	64	1	OT D3 Folh1 Gaba	0.218983215	STR D12 Gaba	2 6	Rep2	-9.205186326	-1.41203745	STR D12 Gaba
12140009-9moRep2	231	74	33.77108434	1852.291632	1214	-978.9766402	816.3722468	17320.5	74	4.317488114	231	5.446737372	2	0.086580087	0.013336797	9moRep2	74	2	1067	STR D1 Gaba	2	STR D12 Gaba	9mo	No	231	74	1	STR D12 Gaba	0.411761708	STR D12 Gaba	2 8	Rep2	-9.566560227	-1.13774212	STR D12 Gaba
12140013-9moRep2	302	93	137.2298181	749.1381406	1214	-860.4738237	805.2585156	21536.5	93	4.543294782	302	5.713732806	2	0.066225166	0.014022706	9moRep2	93	2	1067	STR D1 Gaba	2	STR D12 Gaba	9mo	No	245	93	1	STR D12 Gaba	0.881713839	STR D12 Gaba	2 2	Rep2	-10.41803404	-1.861008006	STR D12 Gaba
12140021-9moRep2	99	52	205.7930136	402.7528676	1214	-823.2644682	797.8933286	19180	52	3.970291914	99	4.605170186	0	0	0.005161627	9moRep2	52	20	14947	Astro-TE NN	4	Astro-TE NN	9mo	No	196	52	20	Astro-TE NN	0.452825263	Astro-TE NN	4 22	Rep2	1.82433955	0.58074103	Astro-TE NN
12140027-9moRep2	97	66	233.2686685	1131.361187	1214	-901.53294	794.9418423	13954	66	4.204692619	97	4.584967479	0	0	0.006951412	9moRep2	66	23	5230	Oligo NN	0	Oligo NN	9mo	No	196	66	47	IOL	0.577079592	Oligo NN	0 4	Rep2	-0.100412617	5.603451294	Oligo NN
12140032-9moRep2	530	137	291.4534906	1038.95335	1214	-891.6063169	788.6915196	21286	137	4.927253685	530	6.274762021	3	0.056603774	0.024898995	9moRep2	137	4	1059	STR D2 Gaba	7	STR D12 Gaba	9mo	No	235	93	2	CEA-BST Six3 Cyp26b1 Gaba	0.881053669	CEA-BST Six3 Cyp26b1 Gaba	7 4	Rep2	-8.570323426	-6.293167072	CEA-BST Six3 Cyp26b1 Gaba
12140033-9moRep2	172	76	298.9648003	330.7286024	1214	-815.5274866	787.8846406	23040	76	4.343805422	172	5.153291594	2	0.11627907	0.007465278	9moRep2	76	2	1067	STR D1 Gaba	2	STR D12 Gaba	9mo	No	212	76	24	Astro-TE NN	0.326636996	STR D12 Gaba	2 4	Rep2	-10.05287882	-3.233298975	STR D12 Gaba
12140035-9moRep2	183	93	287.5485575	1261.857764	1214	-915.551127	789.1109948	21387	93	4.543294782	183	5.214935758	2	0.109289617	0.0085566	9moRep2	93	23	5230	Oligo NN	0	Oligo NN	9mo	No	203	93	11	IOL	0.427540487	Oligo NN	0 4	Rep2	-0.594973166	5.484736485	Oligo NN
12140037-9moRep2	178	81	304.8708513	710.9680913	1214	-856.3735254	787.2502015	25761	81	4.406719247	178	5.187385806	1	0.056179775	0.00690967	9moRep2	81	4	1059	STR D2 Gaba	7	STR D12 Gaba	9mo	No	204	81	2	STR D12 Gaba	0.852588991	STR D12 Gaba	7 6	Rep2	-8.871695954	-6.448439079	STR D12 Gaba
12140043-9moRep2	132	66	357.1363854	935.440724	1214	-880.4867965	781.6357398	18785	66	4.204692619	132	4.890349128	3	0.227272727	0.007026883	9moRep2	66	23	5230	Oligo NN	0	STR D12 Gaba	9mo	No	218	66	9	STR D12 Gaba	0.290420861	Oligo NN	0 4	Rep2	-2.277645309	5.885153336	Oligo NN
12140045-9moRep2	60	41	406.4051136	1173.013977	1214	-906.0073608	776.3432007	8800	41	3.737669618	60	4.110873864	0	0	0.006818182	9moRep2	41	13	5283	Microglia NN	9	Microglia NN	9mo	No	171	47	8	Microglia NN	1	Microglia NN	9 6	Rep2	0.005271088	-3.407356459	Microglia NN
12140048-9moRep2	285	100	458.6305001	517.9807885	1214	-835.6424675	770.7330518	20977	100	4.615120517	285	5.655991811	6	0.210526316	0.013586309	9moRep2	100	4	1059	STR D2 Gaba	7	STR D12 Gaba	9mo	No	242	100	2	CEA-BST Six3 Cyp26b1 Gaba	0.597280081	STR D12 Gaba	7 3	Rep2	-8.018539865	-6.563893753	STR D12 Gaba
12140052-9moRep2	330	115	454.8833498	352.5184246	1214	-817.8681901	771.1355777	21303	115	4.753590191	330	5.802118375	3	0.090909091	0.015490776	9moRep2	115	2	1067	STR D1 Gaba	2	STR D12 Gaba	9mo	No	242	115	1	STR D12 Gaba	0.349956736	STR D12 Gaba	2 6	Rep2	-10.56354662	-2.425611931	STR D12 Gaba
12140053-9moRep2	268	93	477.5040852	1569.801047	1214	-948.6309718	768.7056159	28273	93	4.543294782	268	5.59471138	2	0.074626866	0.009479008	9moRep2	93	9	5244	SMC NN	6	Astro-TE NN	9mo	No	241	93	15	Astro-TE NN	0.654239257	VLMC NN	6 11	Rep2	6.256374877	8.563636822	VLMC NN
12140060-9moRep2	243	100	508.1373685	904.7496765	1214	-877.1899067	765.4149311	17777	100	4.615120517	243	5.497168225	3	0.12345679	0.013669348	9moRep2	100	2	1067	STR D1 Gaba	2	STR D12 Gaba	9mo	No	237	100	1	STR D12 Gaba	0.797003515	STR D12 Gaba	2 16	Rep2	-10.43236299	-2.34799214	STR D1 Sema5a Gaba
12140061-9moRep2	147	71	493.8316681	1015.351081	1214	-889.0709169	766.9516763	15814	71	4.276666119	147	4.997212274	2	0.136054422	0.009295561	9moRep2	71	23	5230	Oligo NN	0	STR D12 Gaba	9mo	No	202	71	9	STR D12 Gaba	0.793205748	Oligo NN	0 4	Rep2	-2.684328992	5.637048286	Oligo NN
12140062-9moRep2	360	107	506.1037745	1232.632298	1214	-912.4116727	765.6333836	10465	107	4.682131227	360	5.888877958	1	0.027777778	0.034400382	9moRep2	107	4	1059	STR D2 Gaba	7	STR D12 Gaba	9mo	No	252	106	2	STR D12 Gaba	0.804370047	STR D12 Gaba	7 5	Rep2	-8.860886056	-7.192716557	STR D12 Gaba
12140064-9moRep2	478	109	534.8695967	1852.364097	1214	-978.9844245	762.543305	25118.5	109	4.700480366	478	6.171700597	3	0.062761506	0.019029799	9moRep2	109	4	1059	STR D2 Gaba	7	STR D12 Gaba	9mo	No	241	77	54	CEA-BST Six3 Cyp26b1 Gaba	0.505953512	CEA-BST Six3 Cyp26b1 Gaba	7 4	Rep2	-8.41589113	-2.208281713	CEA-BST Six3 Cyp26b1 Gaba
12140067-9moRep2	161	74	571.801354	1495.28865	1214	-940.6267104	758.5760264	12555	74	4.317488114	161	5.087596335	3	0.186335404	0.012823576	9moRep2	74	17	527	Sst Gaba	14	Sst Chodl Gaba	9mo	No	201	74	28	Sst Chodl Gaba	1	Sst Chodl Gaba	14 5	Rep2	-2.399399001	-1.854035693	Sst Chodl Gaba
12140074-9moRep2	224	88	608.37138	1068.17189	1214	-894.7450272	754.6476057	11775	88	4.48863637	224	5.416100402	2	0.089285714	0.019023355	9moRep2	88	4	1059	STR D2 Gaba	7	STR D12 Gaba	9mo	No	224	88	2	STR D12 Gaba	0.785175485	STR D12 Gaba	7 8	Rep2	-8.697942216	-5.577635246	STR D12 Gaba
12140075-9moRep2	331	114	667.7561636	1149.064542	1214	-903.4346676	748.2683809	19956	114	4.744932128	331	5.805134969	5	0.151057402	0.01658649	9moRep2	114	2	1067	STR D1 Gaba	2	STR D12 Gaba	9mo	No	241	114	1	STR D1 Sema5a Gaba	0.465499107	STR D12 Gaba	2 3	Rep2	-10.20702978	-2.893351274	STR D1 Sema5a Gaba
12140076-9moRep2	84	47	629.5464436	529.3058974	1214	-836.8590319	752.3729406	13328	47	3.871201011	84	4.442651256	0	0	0.006302521	9moRep2	47	20	14947	Astro-TE NN	4	Astro-TE NN	9mo	No	191	49	32	Astro-NT NN	0.427214658	Astro-TE NN	4 0	Rep2	1.558298271	-0.171719837	Astro-TE NN
12140079-9moRep2	340	115	677.7526918	1364.709431	1214	-926.5996459	747.1945351	20804	115	4.753590191	340	5.831882477	0	0	0.016343011	9moRep2	115	4	1059	STR D2 Gaba	7	STR D12 Gaba	9mo	No	252	115	2	CEA-BST Six3 Cyp26b1 Gaba	0.824443053	CEA-BST Six3 Cyp26b1 Gaba	7 4	Rep2	-8.597005326	-5.716121632	CEA-BST Six3 Cyp26b1 Gaba
12140080-9moRep2	300	105	680.2365065	300.7969059	1214	-812.3121676	746.927719	20232	105	4.663439094	300	5.707110265	4	0.133333333	0.014827995	9moRep2	105	2	1067	STR D1 Gaba	2	STR D12 Gaba	9mo	No	249	105	1	STR D12 Gaba	0.435030902	STR D12 Gaba	2 6	Rep2	-10.01818605	-2.07045694	STR D12 Gaba
12140081-9moRep2	221	87	714.6020644	906.9425265	1214	-877.4254667	743.2361064	25577	87	4.477336814	221	5.402677382	2	0.090497738	0.008640576	9moRep2	87	3	5255	Endo NN	3	Endo NN	9mo	No	222	87	21	Endo NN	0.713799413	Endo NN	3 2	Rep2	8.526789229	3.792506975	Endo NN
12140082-9moRep2	292	103	721.4463927	1499.417615	1214	-941.0702516	742.5008758	14942	103	4.644390899	292	5.680172609	0	0	0.01954223	9moRep2	103	4	1059	STR D2 Gaba	7	STR D12 Gaba	9mo	No	248	103	2	CEA-BST Six3 Cyp26b1 Gaba	0.668484143	CEA-BST Six3 Cyp26b1 Gaba	7 4	Rep2	-9.001768548	-5.496772724	CEA-BST Six3 Cyp26b1 Gaba
12140083-9moRep2	289	107	774.9579798	1980.140744	1214	-992.7104315	736.7525608	27378.5	107	4.682131227	289	5.669880923	3	0.103806228	0.010555728	9moRep2	107	2	1067	STR D1 Gaba	2	STR D12 Gaba	9mo	No	248	107	1	MEA-BST Gaba	0.321433392	STR D12 Gaba	2 17	Rep2	-9.124872644	-1.286126333	STR D12 Gaba
12140085-9moRep2	271	111	759.7024155	496.5126954	1214	-833.3363247	738.3913421	16187	111	4.718498871	271	5.605802066	0	0	0.01674183	9moRep2	111	2	1067	STR D1 Gaba	2	STR D12 Gaba	9mo	No	244	111	1	STR D12 Gaba	0.872580552	STR D12 Gaba	2 6	Rep2	-10.40733953	-2.154079395	STR D12 Gaba
12140087-9moRep2	248	98	803.0825385	615.4133969	1214	-846.108861	733.7313679	18452	98	4.59511985	248	5.517452896	4	0.161290323	0.013440277	9moRep2	98	5	1658	ZI Pax6 Gaba	2	STR Prox1 Lhx6 Gaba	9mo	No	239	98	24	STR Prox1 Lhx6 Gaba	0.317330355	STR D12 Gaba	2 22	Rep2	-6.693257291	-1.999740439	STR D12 Gaba
12140088-9moRep2	283	96	794.5699836	1706.054206	1214	-963.2675417	734.6458025	16511	96	4.574710979	283	5.648974238	4	0.141342756	0.017140088	9moRep2	96	4	1059	STR D2 Gaba	7	STR D12 Gaba	9mo	No	244	96	2	STR D12 Gaba	0.809796219	CEA-BST Six3 Cyp26b1 Gaba	7 4	Rep2	-9.040755708	-5.877914864	CEA-BST Six3 Cyp26b1 Gaba
12140089-9moRep2	220	77	798.2528057	1587.59303	1214	-950.54222	734.2501869	5079	77	4.356708827	220	5.398162702	2	0.090909091	0.043315613	9moRep2	77	4	1059	STR D2 Gaba	7	STR D12 Gaba	9mo	No	220	77	2	CEA-BST Six3 Cyp26b1 Gaba	0.550798132	CEA-BST Six3 Cyp26b1 Gaba	7 4	Rep2	-8.677902658	-5.92042728	CEA-BST Six3 Cyp26b1 Gaba
12140094-9moRep2	157	68	865.2913069	1027.568605	1214	-890.3833462	727.0487854	10422	68	4.234106505	157	5.062595033	1	0.063694268	0.015064287	9moRep2	68	2	1067	STR D1 Gaba	2	STR D12 Gaba	9mo	No	205	68	1	STR D12 Gaba	0.487210922	STR D12 Gaba	2 6	Rep2	-11.75165315	-3.030144173	STR D12 Gaba
12140096-9moRep2	268	76	904.2843086	1348.751174	1214	-924.88538	722.860084	13415	76	4.343805422	268	5.59471138	4	0.149253731	0.019977637	9moRep2	76	4	1059	STR D2 Gaba	14	STR D12 Gaba	9mo	No	239	76	28	Sst Chodl Gaba	0.524845102	STR D12 Gaba	14 17	Rep2	-3.220062453	-1.726900893	Sst Chodl Gaba
12140097-9moRep2	58	35	898.86413	1697.847633	1214	-962.3859762	723.4423298	12063	35	3.583518938	58	4.077537444	1	0.172413793	0.004808091	9moRep2	35	13	5283	Microglia NN	9	Microglia NN	9mo	No	166	45	8	Microglia NN	1	Microglia NN	9 5	Rep2	-0.411885787	-3.460136372	Microglia NN
12140098-9moRep2	324	95	927.9047398	1128.343866	1214	-901.2088137	720.322733	15064	95	4.564348191	324	5.783825182	0	0	0.021508232	9moRep2	95	2	1067	STR D1 Gaba	2	STR D12 Gaba	9mo	No	239	95	1	STR D12 Gaba	0.888372855	STR D12 Gaba	2 11	Rep2	-11.0099177	-2.692280727	STR D12 Gaba
12140101-9moRep2	355	102	992.4673445	1607.564823	1214	-952.6876274	713.387297	17409	102	4.634728988	355	5.874930731	2	0.056338028	0.020391751	9moRep2	102	17	527	Sst Gaba	5	NDB-SI-MA-STRv Lhx8 Gaba	9mo	No	251	102	60	STR Prox1 Lhx6 Gaba	0.917384125	STR Prox1 Lhx6 Gaba	5 14	Rep2	-4.215720136	-0.11672503	STR Prox1 Lhx6 Gaba
12140102-9moRep2	370	123	991.9227724	942.9272439	1214	-881.2910125	713.4457959	21469	123	4.820281566	370	5.916202063	8	0.216216216	0.017234152	9moRep2	123	4	1059	STR D2 Gaba	7	STR D12 Gaba	9mo	No	255	122	2	CEA-BST Six3 Cyp26b1 Gaba	0.488546039	STR D12 Gaba	7 8	Rep2	-8.324895341	-4.572809654	STR D12 Gaba
12140105-9moRep2	360	93	1001.293805	1334.810811	1214	-923.3878801	712.4391421	12025	93	4.543294782	360	5.888877958	4	0.111111111	0.02993763	9moRep2	93	2	1067	STR D1 Gaba	2	STR D12 Gaba	9mo	No	248	93	1	CEA-BST Ebf1 Pdyn Gaba	0.272319017	STR D12 Gaba	2 8	Rep2	-9.389860589	-1.695448237	STR D12 Gaba
12140106-9moRep2	372	104	1022.97956	1465.171552	1214	-937.3914753	710.1096176	16683	104	4.65396035	372	5.92157842	5	0.134408602	0.022298148	9moRep2	104	2	1067	STR D1 Gaba	2	STR D12 Gaba	9mo	No	256	103	1	STR D12 Gaba	0.871984441	STR D12 Gaba	2 8	Rep2	-9.778879602	-1.495837646	STR D12 Gaba
12140107-9moRep2	296	85	1024.797802	1730.766877	1214	-965.9222231	709.9142987	12191	85	4.454347296	296	5.693732139	0	0	0.024280207	9moRep2	85	4	1059	STR D2 Gaba	2	STR D12 Gaba	9mo	No	249	85	54	CEA-BST Six3 Cyp26b1 Gaba	0.783981794	STR D12 Gaba	2 20	Rep2	-8.339107949	-0.964276927	CEA-BST Six3 Cyp26b1 Gaba
12140108-9moRep2	484	132	1091.501603	1841.361458	1214	-977.8025004	702.7488513	27731	132	4.890349128	484	6.184148891	3	0.061983471	0.017453392	9moRep2	132	2	1067	STR D1 Gaba	2	STR D12 Gaba	9mo	No	247	105	1	STR D12 Gaba	0.340374749	OT D3 Folh1 Gaba	2 7	Rep2	-9.831736047	-1.801674443	OT D3 Folh1 Gaba
12140110-9moRep2	133	49	1082.601477	635.6923608	1214	-848.2872653	703.7049195	14491	49	3.912023005	133	4.8978398	0	0	0.009178111	9moRep2	49	0	5230	Oligo NN	0	Oligo NN	9mo	No	207	49	9	Oligo NN	0.766038648	Oligo NN	0 3	Rep2	0.133865502	7.094863457	Oligo NN
12140111-9moRep2	287	97	1084.705988	1292.060279	1214	-918.7955378	703.4788489	10020	97	4.584967479	287	5.66296048	1	0.034843206	0.028642715	9moRep2	97	4	1059	STR D2 Gaba	7	STR D12 Gaba	9mo	No	241	97	2	STR D12 Gaba	0.487705376	CEA-BST Six3 Cyp26b1 Gaba	7 4	Rep2	-8.712224443	-5.102736431	CEA-BST Six3 Cyp26b1 Gaba
12140112-9moRep2	427	118	1122.044252	1192.780768	1214	-908.1307466	699.4679026	17762	118	4.779123493	427	6.059123196	3	0.070257611	0.024040086	9moRep2	118	4	1059	STR D2 Gaba	7	STR D12 Gaba	9mo	No	258	111	2	STR D12 Gaba	0.590447674	STR D12 Gaba	7 5	Rep2	-7.67121454	-6.974463898	STR D12 Gaba
12140116-9moRep2	262	102	1193.654507	945.1238229	1214	-881.5269732	691.7753947	28565	102	4.634728988	262	5.572154032	1	0.038167939	0.009172064	9moRep2	102	20	14947	Astro-TE NN	4	Astro-TE NN	9mo	No	244	102	32	Astro-TE NN	0.700898078	Astro-TE NN	4 18	Rep2	0.709501546	-0.520565408	STR D12 Gaba
12140117-9moRep2	224	96	1187.613228	701.3296644	1214	-855.3381475	692.4243603	20260	96	4.574710979	224	5.416100402	5	0.223214286	0.011056269	9moRep2	96	15	5203	OPC NN	0	Oligo NN	9mo	No	224	96	11	OPC NN	0.612194028	OPC NN	0 1	Rep2	-1.156761009	1.953419608	OPC NN
12140121-9moRep2	262	104	1226.493617	1617.248183	1214	-953.7278322	688.247756	15275	104	4.65396035	262	5.572154032	3	0.114503817	0.017152209	9moRep2	104	2	1067	STR D1 Gaba	2	STR D12 Gaba	9mo	No	244	104	1	STR D12 Gaba	0.644230952	STR D12 Gaba	2 6	Rep2	-9.662941415	-2.12821241	STR D12 Gaba
12140122-9moRep2	42	30	1210.558437	1927.733838	1214	-987.0807833	689.9595429	5553	30	3.433987204	42	3.761200116	0	0	0.007563479	9moRep2	30	23	5230	Oligo NN	0	Oligo NN	9mo	No	165	42	11	Oligo NN	0.463871293	Oligo NN	0 4	Rep2	0.248614769	8.731934589	Oligo NN
12140125-9moRep2	76	34	1240.341041	488.3981435	1214	-832.4646443	686.7602397	12066	34	3.555348061	76	4.343805422	1	0.131578947	0.006298691	9moRep2	34	0	5230	Oligo NN	0	Oligo NN	9mo	No	181	42	9	Oligo NN	0.848664343	Oligo NN	0 3	Rep2	-1.103745658	6.765188259	Oligo NN
12140129-9moRep2	117	61	1272.005445	1105.210414	1214	-898.723775	683.35879	11753	61	4.127134385	117	4.770684624	1	0.085470085	0.009954905	9moRep2	61	2	1067	STR D1 Gaba	2	STR-PAL Chst9 Gaba	9mo	No	212	61	24	DG-PIR Ex IMN	0.153625028	STR D12 Gaba	2 16	Rep2	-10.88569112	-3.846124607	STR D1 Sema5a Gaba
12140132-9moRep2	297	112	1321.540575	1427.778822	1214	-933.3746781	678.0376336	23845	112	4.727387819	297	5.697093487	3	0.101010101	0.012455441	9moRep2	112	4	1059	STR D2 Gaba	7	STR D12 Gaba	9mo	No	251	112	2	STR D12 Gaba	0.667404296	STR D12 Gaba	7 8	Rep2	-8.193697412	-4.588070827	STR D12 Gaba
12140134-9moRep2	109	34	1293.089838	720.7775405	1214	-857.4272749	681.0938651	13580	34	3.555348061	109	4.700480366	0	0	0.00802651	9moRep2	34	0	5230	Oligo NN	0	Oligo NN	9mo	No	202	35	9	Oligo NN	0.690051067	Oligo NN	0 3	Rep2	-0.144505989	7.457344097	Oligo NN
12140140-9moRep2	224	78	1335.652291	1598.418159	1214	-951.7050757	676.5217266	11895	78	4.369447852	224	5.416100402	4	0.178571429	0.018831442	9moRep2	78	4	1059	STR D2 Gaba	7	STR D12 Gaba	9mo	No	224	78	2	CEA-BST Six3 Cyp26b1 Gaba	0.701795787	CEA-BST Six3 Cyp26b1 Gaba	7 4	Rep2	-8.553935487	-5.815614658	CEA-BST Six3 Cyp26b1 Gaba
12140141-9moRep2	99	34	1326.303308	497.4350702	1214	-833.4354079	677.5260119	11035	34	3.555348061	99	4.605170186	1	0.101010101	0.008971454	9moRep2	34	0	5230	Oligo NN	0	Oligo NN	9mo	No	195	35	9	IOL	0.512598845	Oligo NN	0 3	Rep2	0.219097417	6.342967075	Oligo NN
12140142-9moRep2	126	47	1368.333085	383.6951066	1214	-821.2172478	673.0110944	17452	47	3.871201011	126	4.844187086	1	0.079365079	0.007219803	9moRep2	47	0	5230	Oligo NN	0	Oligo NN	9mo	No	213	48	9	Oligo NN	0.950753461	Oligo NN	0 3	Rep2	0.1152572	7.070971054	Oligo NN
12140144-9moRep2	34	24	1394.349124	861.2635652	1214	-872.518547	670.2164027	11758	24	3.218875825	34	3.555348061	1	0.294117647	0.002891648	9moRep2	24	0	5230	Oligo NN	0	Oligo NN	9mo	No	166	44	9	Oligo NN	0.787228009	Oligo NN	0 4	Rep2	-0.639403362	5.8376203	Oligo NN
12140146-9moRep2	45	38	1402.450058	1917.097215	1214	-985.9381774	669.3461851	11464	38	3.663561646	45	3.828641396	0	0	0.003925331	9moRep2	38	2	1067	STR D1 Gaba	2	STR D12 Gaba	9mo	No	172	48	2	CEA-BST Gaba	0.18461492	STR D12 Gaba	2 4	Rep2	-9.207277734	-3.640903908	STR D12 Gaba
12140147-9moRep2	50	25	1436.018665	763.0993436	1214	-861.9735623	665.7401824	14626	25	3.258096538	50	3.931825633	0	0	0.00341857	9moRep2	25	0	5230	Oligo NN	0	Oligo NN	9mo	No	172	36	9	IOL	0.772851906	Oligo NN	0 3	Rep2	-0.571079213	6.605959934	Oligo NN
12140149-9moRep2	404	122	1437.957934	1599.704493	1214	-951.8432561	665.5318625	14311	122	4.812184355	404	6.003887067	4	0.099009901	0.028230033	9moRep2	122	2	1067	STR D1 Gaba	2	STR D12 Gaba	9mo	No	257	119	1	CEA-BST Six3 Cyp26b1 Gaba	0.614889998	STR D12 Gaba	2 8	Rep2	-9.272160012	-2.11376639	STR D12 Gaba
12140150-9moRep2	116	42	1484.606084	495.9444922	1214	-833.2752872	660.5208308	33761	42	3.761200116	116	4.762173935	2	0.172413793	0.003435917	9moRep2	42	0	5230	Oligo NN	0	Oligo NN	9mo	No	209	44	9	Oligo NN	0.691321435	Oligo NN	0 3	Rep2	-0.842277069	6.55816893	Oligo NN
12140151-9moRep2	292	97	1480.523403	1692.04675	1214	-961.7628344	660.9594001	17690	97	4.584967479	292	5.680172609	2	0.068493151	0.016506501	9moRep2	97	2	1067	STR D1 Gaba	2	STR D12 Gaba	9mo	No	244	97	1	STR D12 Gaba	0.831010369	STR D12 Gaba	2 8	Rep2	-9.519342858	-1.17419942	STR D12 Gaba
12140154-9moRep2	302	82	1512.978271	1208.376879	1214	-909.8061101	657.4730373	18823	82	4.418840608	302	5.713732806	2	0.066225166	0.016044201	9moRep2	82	2	1067	STR D1 Gaba	2	STR D12 Gaba	9mo	No	247	82	54	CEA-BST Ebf1 Pdyn Gaba	0.396295849	STR D12 Gaba	2 8	Rep2	-8.721789796	-0.748339909	STR D12 Gaba
12140155-9moRep2	270	88	1500.273545	1511.343492	1214	-942.3513517	658.8378028	10894	88	4.48863637	270	5.602118821	7	0.259259259	0.024784285	9moRep2	88	2	1067	STR D1 Gaba	2	STR D12 Gaba	9mo	No	242	88	1	STR D12 Gaba	0.460445764	STR D12 Gaba	2 6	Rep2	-9.274103601	-1.366410213	STR D12 Gaba
12140159-9moRep2	124	50	1568.520755	644.6094583	1214	-849.2451567	651.5065595	20067	50	3.931825633	124	4.828313737	0	0	0.006179299	9moRep2	50	0	5230	Oligo NN	0	Oligo NN	9mo	No	211	51	9	Oligo NN	0.578441113	Oligo NN	0 3	Rep2	-0.045788849	6.433026356	Oligo NN
12140160-9moRep2	316	87	1575.940744	1458.984335	1214	-936.7268329	650.7094904	12640	87	4.477336814	316	5.758901774	3	0.094936709	0.025	9moRep2	87	2	1067	STR D1 Gaba	2	STR D12 Gaba	9mo	No	241	87	1	CEA-BST Six3 Cyp26b1 Gaba	0.341484125	STR D12 Gaba	2 6	Rep2	-9.689273316	-1.605981189	STR D12 Gaba
12140161-9moRep2	71	46	1629.461021	345.7814573	1214	-817.1444925	644.9602419	20806	46	3.850147602	71	4.276666119	0	0	0.003412477	9moRep2	46	5	1658	ZI Pax6 Gaba	5	MEA-BST Gaba	9mo	No	184	51	60	CEA-BST Gaba	0.13578133	STR Prox1 Lhx6 Gaba	5 14	Rep2	-4.774694879	0.015648005	STR Prox1 Lhx6 Gaba
12140165-9moRep2	277	86	1665.768344	1169.44352	1214	-905.6238156	641.0600412	16218	86	4.465908119	277	5.627621114	3	0.108303249	0.017079788	9moRep2	86	4	1059	STR D2 Gaba	7	STR D12 Gaba	9mo	No	238	86	54	STR D12 Gaba	0.392273714	CEA-BST Six3 Cyp26b1 Gaba	7 4	Rep2	-8.313387353	-2.592391687	CEA-BST Six3 Cyp26b1 Gaba
12140166-9moRep2	42	26	1688.537052	1970.446416	1214	-991.6690486	638.6141838	15667	26	3.295836866	42	3.761200116	0	0	0.002680794	9moRep2	26	4	1059	STR D2 Gaba	2	STR D12 Gaba	9mo	No	172	41	24	CEA-BST Gaba	0.208149576	STR D12 Gaba	2 6	Rep2	-10.22884699	-2.408082205	STR D12 Gaba
12140167-9moRep2	263	81	1710.076643	1471.861124	1214	-938.1100816	636.3003606	15683	81	4.406719247	263	5.575949103	2	0.076045627	0.016769751	9moRep2	81	4	1059	STR D2 Gaba	7	STR D12 Gaba	9mo	No	240	81	2	CEA-BST Six3 Cyp26b1 Gaba	0.600274912	CEA-BST Six3 Cyp26b1 Gaba	7 4	Rep2	-8.18352266	-4.701096493	CEA-BST Six3 Cyp26b1 Gaba
12140168-9moRep2	93	50	1727.877687	153.862686	1214	-796.5282182	634.3881391	13359	50	3.931825633	93	4.543294782	0	0	0.006961599	9moRep2	50	5	1658	ZI Pax6 Gaba	2	STR D12 Gaba	9mo	No	193	50	54	Astro-TE NN	0.410668152	STR D12 Gaba	2 8	Rep2	-8.251460511	-0.503587323	STR D12 Gaba
12140171-9moRep2	68	43	1759.839394	538.6615039	1214	-837.8640287	630.9547526	8910	43	3.784189634	68	4.234106505	0	0	0.007631874	9moRep2	43	3	5255	Endo NN	3	Endo NN	9mo	No	178	46	5	Endo NN	0.202066898	Endo NN	3 1	Rep2	6.681715529	3.672144932	Astro-TE NN
12140178-9moRep2	426	102	1850.625307	733.9030983	1214	-858.8372469	621.2023596	20564	102	4.634728988	426	6.056784013	7	0.164319249	0.020715814	9moRep2	102	2	1067	STR D1 Gaba	2	STR D12 Gaba	9mo	No	255	99	54	STR D12 Gaba	0.418383355	STR D12 Gaba	2 8	Rep2	-9.091696221	-0.851742881	STR D12 Gaba
12140184-9moRep2	199	68	1825.810672	1603.333189	1214	-952.2330574	623.8679942	11525	68	4.234106505	199	5.298317367	2	0.100502513	0.017266811	9moRep2	68	2	1067	STR D1 Gaba	2	STR D12 Gaba	9mo	No	213	68	1	CEA-BST Ebf1 Pdyn Gaba	0.208203691	STR D12 Gaba	2 8	Rep2	-8.686564881	-1.244680243	STR D12 Gaba
12140195-9moRep2	207	69	1916.566421	1656.645823	1214	-957.9600005	614.1188415	15877.5	69	4.248495242	207	5.33753808	2	0.096618357	0.013037317	9moRep2	69	4	1059	STR D2 Gaba	7	STR D12 Gaba	9mo	No	215	69	54	CEA-BST Six3 Cyp26b1 Gaba	0.854193382	CEA-BST Six3 Cyp26b1 Gaba	7 4	Rep2	-8.271505792	-2.91897245	CEA-BST Six3 Cyp26b1 Gaba
12140196-9moRep2	399	91	1941.13477	1041.610237	1214	-891.8917247	611.4796634	24513.5	91	4.521788577	399	5.991464547	4	0.100250627	0.016276745	9moRep2	91	2	1067	STR D1 Gaba	2	STR D12 Gaba	9mo	No	250	89	54	STR D12 Gaba	0.416658096	STR D12 Gaba	2 20	Rep2	-8.622294862	-0.479879665	CEA-BST Six3 Cyp26b1 Gaba
12140213-9moRep2	347	113	2019.466704	778.4091287	1214	-863.6181681	603.0651002	18518	113	4.736198448	347	5.85220248	4	0.115273775	0.018738525	9moRep2	113	4	1059	STR D2 Gaba	7	STR D12 Gaba	9mo	No	246	113	2	CEA-BST Six3 Cyp26b1 Gaba	0.542048109	CEA-BST Six3 Cyp26b1 Gaba	7 4	Rep2	-8.408947427	-5.223961788	CEA-BST Six3 Cyp26b1 Gaba
12150001-9moRep2	90	39	35.4858574	568.0218032	1215	-641.0179671	816.1880427	17135.5	39	3.688879454	90	4.510859507	1	0.111111111	0.005252254	9moRep2	39	0	5230	Oligo NN	0	Oligo NN	9mo	No	190	41	14	Oligo NN	0.883633893	Oligo NN	0 3	Rep2	-1.765019137	7.075972122	Oligo NN
12150002-9moRep2	114	40	40.25556899	1055.546624	1215	-693.3887975	815.6756713	18504	40	3.713572067	114	4.744932128	0	0	0.00616083	9moRep2	40	0	5230	Oligo NN	0	Oligo NN	9mo	No	205	42	9	Oligo NN	0.995663328	Oligo NN	0 3	Rep2	-0.817037959	6.034724278	Oligo NN
12150004-9moRep2	190	57	65.20973073	1583.3746	1215	-750.0890684	812.9950485	29564.5	57	4.060443011	190	5.252273428	0	0	0.006426627	9moRep2	57	0	5230	Oligo NN	0	Oligo NN	9mo	No	212	57	9	IOL	0.606370568	Oligo NN	0 14	Rep2	0.337406646	7.396877331	Oligo NN
12150016-9moRep2	163	52	138.1949299	1179.778812	1215	-706.7340521	805.1548415	30261	52	3.970291914	163	5.099866428	4	0.245398773	0.005386471	9moRep2	52	0	5230	Oligo NN	0	Oligo NN	9mo	No	209	52	9	Oligo NN	0.652206625	Oligo NN	0 3	Rep2	-0.697378475	5.867588085	Oligo NN
12150019-9moRep2	57	29	168.3184488	971.4741089	1215	-684.3575703	801.9189166	17648	29	3.401197382	57	4.060443011	0	0	0.003229828	9moRep2	29	0	5230	Oligo NN	0	Oligo NN	9mo	No	172	39	9	Oligo NN	0.979199817	Oligo NN	0 3	Rep2	-0.825459857	5.805625481	Oligo NN
12150021-9moRep2	149	53	207.975297	529.1348438	1215	-636.8406571	797.6589036	23717.5	53	3.988984047	149	5.010635294	5	0.33557047	0.006282281	9moRep2	53	0	5230	Oligo NN	0	Oligo NN	9mo	No	201	53	9	Oligo NN	0.846992888	Oligo NN	0 3	Rep2	-0.345794816	5.336308044	Oligo NN
12150024-9moRep2	189	52	240.9388913	1678.942897	1215	-760.355194	794.1178925	28212	52	3.970291914	189	5.247024072	3	0.158730159	0.006699277	9moRep2	52	0	5230	Oligo NN	0	Oligo NN	9mo	No	215	52	9	Oligo NN	0.920916995	Oligo NN	0 3	Rep2	-0.419115979	5.307907146	Oligo NN
12150026-9moRep2	45	18	265.5314164	1374.022009	1215	-727.6000205	791.4761174	14085	18	2.944438979	45	3.828641396	0	0	0.003194888	9moRep2	18	0	5230	Oligo NN	0	Oligo NN	9mo	No	172	30	9	Oligo NN	0.839154873	Oligo NN	0 3	Rep2	-0.089529607	6.624860806	Oligo NN
12150027-9moRep2	142	42	300.9014624	956.5922211	1215	-682.75893	787.6766007	13061	42	3.761200116	142	4.96284463	1	0.070422535	0.010872062	9moRep2	42	0	5230	Oligo NN	0	Oligo NN	9mo	No	206	42	14	Oligo NN	0.947958252	Oligo NN	0 11	Rep2	-0.922598917	7.914715332	Oligo NN
12150029-9moRep2	69	39	309.3880027	1493.715923	1215	-740.4577652	786.7649607	10469	39	3.688879454	69	4.248495242	0	0	0.006590887	9moRep2	39	0	5230	Oligo NN	0	Oligo NN	9mo	No	184	45	9	Oligo NN	0.846240769	Oligo NN	0 3	Rep2	0.064457368	5.96410994	Oligo NN
12150030-9moRep2	147	65	344.6124296	1813.478868	1215	-774.8073003	782.9810867	14031	65	4.189654742	147	4.997212274	1	0.068027211	0.010476801	9moRep2	65	0	5230	Oligo NN	0	Oligo NN	9mo	No	203	65	9	Oligo NN	0.741220558	Oligo NN	0 8	Rep2	-0.140613351	7.392525238	Oligo NN
12150031-9moRep2	168	72	392.3948091	1286.55461	1215	-718.2041084	777.8482139	21846	72	4.290459441	168	5.129898715	6	0.357142857	0.007690195	9moRep2	72	0	5230	Oligo NN	0	Oligo NN	9mo	No	205	72	14	IOL	0.835975901	Oligo NN	0 3	Rep2	-0.946650524	7.450976414	Oligo NN
12150032-9moRep2	94	40	420.7166422	1176.138179	1215	-706.3429685	774.8058295	20430	40	3.713572067	94	4.553876892	0	0	0.004601077	9moRep2	40	0	5230	Oligo NN	0	Oligo NN	9mo	No	193	41	9	IOL	0.561308287	Oligo NN	0 3	Rep2	-0.133763578	6.66592173	Oligo NN
12150033-9moRep2	275	85	378.7071951	1682.708981	1215	-760.7597538	779.318563	16803	85	4.454347296	275	5.620400866	3	0.109090909	0.016366125	9moRep2	85	0	5230	Oligo NN	0	Oligo NN	9mo	No	243	85	9	Oligo NN	0.956684206	Oligo NN	0 10	Rep2	-1.053132672	6.85937075	Oligo NN
12150034-9moRep2	177	59	415.0582989	847.4864096	1215	-671.0385792	775.4136593	21081	59	4.094344562	177	5.18178355	1	0.056497175	0.008396186	9moRep2	59	0	5230	Oligo NN	0	Oligo NN	9mo	No	210	59	9	IOL	0.503680447	Oligo NN	0 3	Rep2	0.020161431	5.947623772	Oligo NN
12150035-9moRep2	80	42	415.7789954	1541.266667	1215	-745.5657552	775.3362407	12045	42	3.761200116	80	4.394449155	0	0	0.00664176	9moRep2	42	0	5230	Oligo NN	0	Oligo NN	9mo	No	188	46	9	Oligo NN	0.891089598	Oligo NN	0 18	Rep2	-0.636290688	6.171070141	Oligo NN
12150038-9moRep2	169	78	472.0797044	354.8878338	1215	-618.1227165	769.288313	25168	78	4.369447852	169	5.135798437	3	0.177514793	0.006714876	9moRep2	78	28	1276	STR-PAL Chst9 Gaba	2	STR-PAL Chst9 Gaba	9mo	No	208	78	58	STR-PAL Chst9 Gaba	0.628977716	STR D12 Gaba	2 17	Rep2	-7.57246824	-3.087863642	STR D12 Gaba
12150039-9moRep2	73	27	454.8823529	1449.080789	1215	-735.6629753	771.1356847	9333	27	3.33220451	73	4.304065093	1	0.136986301	0.007821708	9moRep2	27	0	5230	Oligo NN	0	Oligo NN	9mo	No	188	33	9	Oligo NN	0.578128365	Oligo NN	0 3	Rep2	0.234276812	6.784297031	Oligo NN
12150040-9moRep2	136	59	459.5078178	1670.062931	1215	-759.4012914	770.6388086	10297	59	4.094344562	136	4.919980926	1	0.073529412	0.01320773	9moRep2	59	10	14939	Astro-TE NN	4	Astro-TE NN	9mo	No	212	59	7	Astro-TE NN	0.531148148	Astro-TE NN	4 3	Rep2	2.618653577	1.370093864	Astro-TE NN
12150043-9moRep2	97	43	521.7112525	854.5201582	1215	-671.7941576	763.9567991	11633	43	3.784189634	97	4.584967479	0	0	0.008338348	9moRep2	43	0	5230	Oligo NN	0	Oligo NN	9mo	No	195	45	9	Oligo NN	0.797141994	Oligo NN	0 15	Rep2	0.063926142	7.243860287	Oligo NN
12150045-9moRep2	73	28	544.9809059	604.5995306	1215	-644.9472152	761.4571293	15764	28	3.36729583	73	4.304065093	0	0	0.004630804	9moRep2	28	0	5230	Oligo NN	0	Oligo NN	9mo	No	190	36	9	Oligo NN	0.879302616	Oligo NN	0 10	Rep2	-0.208662514	6.982677025	Oligo NN
12150046-9moRep2	90	47	567.7359103	762.6625792	1215	-661.9266442	759.012744	12314	47	3.871201011	90	4.510859507	1	0.111111111	0.007308754	9moRep2	47	0	5230	Oligo NN	0	Oligo NN	9mo	No	190	49	47	Oligo NN	0.961513425	Oligo NN	0 9	Rep2	0.061340194	5.181131405	Oligo NN
12150050-9moRep2	314	103	607.4470123	1563.755731	1215	-747.9815727	754.746903	16183	103	4.644390899	314	5.752572639	1	0.031847134	0.019403077	9moRep2	103	2	1067	STR D1 Gaba	2	STR D12 Gaba	9mo	No	243	103	1	Sst Gaba	0.558072617	STR D12 Gaba	2 6	Rep2	-9.567487199	-2.009987908	STR D12 Gaba
12150056-9moRep2	165	72	665.7256833	1296.867162	1215	-719.3119022	748.4864989	14928	72	4.290459441	165	5.111987788	2	0.121212121	0.011053055	9moRep2	72	3	5255	Endo NN	3	Endo NN	9mo	No	206	72	21	Endo NN	0.804783292	Endo NN	3 0	Rep2	8.530848067	3.388766808	Endo NN
12150057-9moRep2	351	86	656.1169147	625.0893775	1215	-647.148273	749.5186908	14780	86	4.465908119	351	5.863631176	2	0.056980057	0.023748309	9moRep2	86	2	1067	STR D1 Gaba	2	STR D12 Gaba	9mo	No	251	85	54	STR D12 Gaba	0.457890222	STR D12 Gaba	2 8	Rep2	-8.878654916	-0.843309241	STR D12 Gaba
12150061-9moRep2	244	81	680.0069482	745.1616401	1215	-660.0466606	746.9523786	13097	81	4.406719247	244	5.501258211	4	0.163934426	0.018630221	9moRep2	81	2	1067	STR D1 Gaba	2	STR D12 Gaba	9mo	No	236	81	54	CEA-BST Six3 Cyp26b1 Gaba	0.298701103	STR D12 Gaba	2 8	Rep2	-8.8012137	-0.629907924	STR D12 Gaba
12150062-9moRep2	259	81	700.1819864	828.994742	1215	-669.0521695	744.7851382	10270	81	4.406719247	259	5.560681631	4	0.154440154	0.025219085	9moRep2	81	2	1067	STR D1 Gaba	2	STR D12 Gaba	9mo	No	241	81	1	CEA-BST Ebf1 Pdyn Gaba	0.471580579	STR D12 Gaba	2 8	Rep2	-9.210392434	-1.062604147	STR D12 Gaba
12150064-9moRep2	301	108	771.4761436	895.501216	1215	-676.1964197	737.1265861	17270	108	4.691347882	301	5.710427017	6	0.199335548	0.017429068	9moRep2	108	2	1067	STR D1 Gaba	2	STR D12 Gaba	9mo	No	254	108	1	STR D12 Gaba	0.598354476	STR D12 Gaba	2 6	Rep2	-9.406657655	-1.654629189	STR D12 Gaba
12150067-9moRep2	235	69	768.293603	287.2764275	1215	-610.8597725	737.4684606	15429	69	4.248495242	235	5.463831805	2	0.085106383	0.015231058	9moRep2	69	4	1059	STR D2 Gaba	7	STR D12 Gaba	9mo	No	232	69	2	CEA-BST Six3 Cyp26b1 Gaba	0.747423421	CEA-BST Six3 Cyp26b1 Gaba	7 4	Rep2	-8.275521714	-3.742954927	CEA-BST Six3 Cyp26b1 Gaba
12150068-9moRep2	278	103	803.1051704	672.1416401	1215	-652.2027152	733.7289368	23828	103	4.644390899	278	5.631211782	0	0	0.011666946	9moRep2	103	15	5203	OPC NN	0	STR D1 Sema5a Gaba	9mo	No	243	103	11	OPC NN	0.449135456	Oligo NN	0 12	Rep2	-2.550770242	-0.13420828	Oligo NN
12150072-9moRep2	339	95	849.8158203	2015.383594	1215	-796.4962845	728.7111912	17722.5	95	4.564348191	339	5.828945618	1	0.029498525	0.019128227	9moRep2	95	4	1059	STR D2 Gaba	7	STR D12 Gaba	9mo	No	243	95	54	CEA-BST Six3 Cyp26b1 Gaba	0.384696153	CEA-BST Six3 Cyp26b1 Gaba	7 16	Rep2	-8.257866342	-1.315626818	CEA-BST Six3 Cyp26b1 Gaba
12150075-9moRep2	247	85	862.5931261	792.7937821	1215	-665.1633946	727.338629	7012	85	4.454347296	247	5.513428746	0	0	0.035225328	9moRep2	85	2	1067	STR D1 Gaba	2	STR D12 Gaba	9mo	No	237	85	1	STR D12 Gaba	0.321194423	STR D12 Gaba	2 8	Rep2	-9.080829103	-1.183402616	STR D12 Gaba
12150078-9moRep2	107	48	918.9915133	1145.050624	1215	-703.003485	721.2802085	20267	48	3.891820298	107	4.682131227	3	0.280373832	0.005279518	9moRep2	48	13	5283	Microglia NN	9	Microglia NN	9mo	No	198	49	8	Microglia NN	0.845889106	Microglia NN	9 7	Rep2	0.067460027	-3.765365082	Microglia NN
12150080-9moRep2	156	71	907.7397651	1629.759608	1215	-755.0718329	722.4888924	8769	71	4.276666119	156	5.056245805	0	0	0.017789942	9moRep2	71	20	14947	Astro-TE NN	4	Astro-TE NN	9mo	No	204	71	32	Astro-TE NN	0.425743529	Astro-TE NN	4 11	Rep2	0.671969097	0.354106826	Astro-TE NN
12150087-9moRep2	264	90	1005.10007	176.8626871	1215	-598.9989215	712.030266	17238	90	4.510859507	264	5.579729826	5	0.189393939	0.015315002	9moRep2	90	2	1067	STR D1 Gaba	2	STR D12 Gaba	9mo	No	245	90	32	CEA-BST Six3 Cyp26b1 Gaba	0.3912156	STR D12 Gaba	2 13	Rep2	-8.843689401	-1.208180147	STR D12 Gaba
12150092-9moRep2	235	103	1011.897454	280.7190037	1215	-610.1553617	711.3000782	12687	103	4.644390899	235	5.463831805	1	0.042553191	0.018522897	9moRep2	103	4	1059	STR D2 Gaba	7	STR D12 Gaba	9mo	No	233	103	2	CEA-BST Six3 Cyp26b1 Gaba	0.832886121	STR D12 Gaba	7 11	Rep2	-7.584958512	-6.714393574	STR D12 Gaba
12150094-9moRep2	336	106	1064.263614	603.774698	1215	-644.8586101	705.6748071	27563	106	4.672828834	336	5.82008293	3	0.089285714	0.012190255	9moRep2	106	20	14947	Astro-TE NN	2	Astro-TE NN	9mo	No	246	106	32	Astro-TE NN	0.623482171	STR D12 Gaba	2 13	Rep2	0.507709604	0.478834254	STR D12 Gaba
12150099-9moRep2	184	76	1073.066489	1352.249505	1215	-725.2611773	704.7291858	24741	76	4.343805422	184	5.220355825	1	0.054347826	0.007437048	9moRep2	76	23	5230	Oligo NN	0	Oligo NN	9mo	No	209	76	10	Oligo NN	0.394296033	Oligo NN	0 12	Rep2	-2.02516206	5.848799747	Oligo NN
12150102-9moRep2	232	91	1120.986702	286.8708654	1215	-610.8162062	699.5815066	14814	91	4.521788577	232	5.451038454	0	0	0.015660861	9moRep2	91	9	5244	SMC NN	6	Peri NN	9mo	No	232	91	37	VLMC NN	0.341106878	VLMC NN	6 0	Rep2	7.336907428	9.598705334	VLMC NN
12150103-9moRep2	197	78	1128.201781	1455.456413	1215	-736.3478569	698.8064493	15383	78	4.369447852	197	5.288267031	1	0.050761421	0.012806345	9moRep2	78	3	5255	Endo NN	3	Endo NN	9mo	No	212	78	21	Endo NN	0.838513913	Endo NN	3 7	Rep2	7.748827975	3.98696546	Endo NN
12150105-9moRep2	221	88	1175.781428	398.0448116	1215	-622.75872	693.6953545	15130	88	4.48863637	221	5.402677382	2	0.090497738	0.014606742	9moRep2	88	2	1067	STR D1 Gaba	2	STR D12 Gaba	9mo	No	221	88	24	CEA-BST Ebf1 Pdyn Gaba	0.259784293	OT D3 Folh1 Gaba	2 7	Rep2	-8.64161535	-1.802429276	OT D3 Folh1 Gaba
12150106-9moRep2	428	115	1194.074613	1535.134789	1215	-744.9070574	691.7302662	16485	115	4.753590191	428	6.061456919	1	0.023364486	0.025962997	9moRep2	115	2	1067	STR D1 Gaba	2	STR D12 Gaba	9mo	No	263	108	54	CEA-BST Six3 Cyp26b1 Gaba	0.2707643	STR D12 Gaba	2 8	Rep2	-8.980443437	-0.986200768	STR D12 Gaba
12150107-9moRep2	76	45	1181.957069	230.8545658	1215	-604.7988303	693.0319555	7151	45	3.828641396	76	4.343805422	0	0	0.010627884	9moRep2	45	20	14947	Astro-TE NN	4	Astro-TE NN	9mo	No	188	52	20	Astro-TE NN	0.31288449	Astro-TE NN	4 10	Rep2	0.943647426	1.108103556	Astro-TE NN
12150108-9moRep2	387	94	1208.80946	661.9631299	1215	-651.1093206	690.1474213	14863	94	4.553876892	387	5.96100534	0	0	0.026037812	9moRep2	94	2	1067	STR D1 Gaba	2	STR D12 Gaba	9mo	No	248	91	54	CEA-BST Ebf1 Pdyn Gaba	0.447661835	STR D12 Gaba	2 20	Rep2	-8.610801179	-0.554023581	CEA-BST Six3 Cyp26b1 Gaba
12150109-9moRep2	408	102	1215.587779	875.2875528	1215	-674.0250301	689.4192816	20358	102	4.634728988	408	6.013715156	1	0.024509804	0.020041261	9moRep2	102	2	1067	STR D1 Gaba	2	STR D12 Gaba	9mo	No	249	98	54	CEA-BST Ebf1 Pdyn Gaba	0.538061849	STR D12 Gaba	2 8	Rep2	-8.765418489	-0.632380146	STR D12 Gaba
12150110-9moRep2	430	98	1205.70972	141.9354194	1215	-595.2469689	690.4804011	16365	98	4.59511985	430	6.06610809	4	0.093023256	0.026275588	9moRep2	98	4	1059	STR D2 Gaba	2	STR D12 Gaba	9mo	No	248	86	54	CEA-BST Six3 Cyp26b1 Gaba	0.705153691	STR D12 Gaba	2 20	Rep2	-8.309162576	-0.870939332	CEA-BST Six3 Cyp26b1 Gaba
12150112-9moRep2	149	67	1259.368044	491.5640891	1215	-632.8047361	684.7163234	15221	67	4.219507705	149	5.010635294	3	0.201342282	0.009789107	9moRep2	67	2	1067	STR D1 Gaba	2	STR D12 Gaba	9mo	No	199	67	54	CEA-BST Six3 Cyp26b1 Gaba	0.353219499	STR D12 Gaba	2 8	Rep2	-8.853686769	-0.930710989	STR D12 Gaba
12150113-9moRep2	402	116	1304.47047	1295.069777	1215	-719.1188237	679.8713362	25381	116	4.762173935	402	5.998936562	3	0.074626866	0.015838619	9moRep2	116	4	1059	STR D2 Gaba	7	CEA-BST Six3 Cyp26b1 Gaba	9mo	No	262	115	54	STR D12 Gaba	0.555020031	CEA-BST Six3 Cyp26b1 Gaba	7 16	Rep2	-8.336327035	-2.421013552	CEA-BST Six3 Cyp26b1 Gaba
12150114-9moRep2	345	105	1288.926944	1118.41669	1215	-700.1424179	681.5410509	17603	105	4.663439094	345	5.846438775	2	0.057971014	0.019598932	9moRep2	105	2	1067	STR D1 Gaba	2	STR D12 Gaba	9mo	No	249	105	1	STR D12 Gaba	0.536315436	STR D12 Gaba	2 6	Rep2	-9.385168511	-1.530335384	STR D12 Gaba
12150115-9moRep2	112	50	1290.057748	621.9126969	1215	-646.807028	681.4195778	5143	50	3.931825633	112	4.727387819	1	0.089285714	0.021777173	9moRep2	50	5	1658	ZI Pax6 Gaba	2	STR-PAL Chst9 Gaba	9mo	No	207	50	54	CEA-BST Gaba	0.304538405	STR D12 Gaba	2 8	Rep2	-8.285725076	-0.479749012	STR D12 Gaba
12150116-9moRep2	47	30	1250.951911	235.2852442	1215	-605.2747821	685.6204002	3951	30	3.433987204	47	3.871201011	0	0	0.011895723	9moRep2	30	20	14947	Astro-TE NN	4	Astro-TE NN	9mo	No	165	40	32	RGL	0.404834089	Astro-TE NN	4 23	Rep2	1.153716724	0.577361447	Astro-TE NN
12150117-9moRep2	213	71	1288.03437	982.6824349	1215	-685.5615897	681.6369329	11056	71	4.276666119	213	5.365976015	2	0.093896714	0.019265557	9moRep2	71	2	1067	STR D1 Gaba	2	STR D12 Gaba	9mo	No	217	71	54	STR D12 Gaba	0.319936711	STR D12 Gaba	2 8	Rep2	-8.643049676	-0.652646798	STR D12 Gaba
12150118-9moRep2	256	94	1343.287653	572.4218984	1215	-641.4906336	675.7015216	10019	94	4.553876892	256	5.549076085	4	0.15625	0.025551452	9moRep2	94	4	1059	STR D2 Gaba	7	STR D12 Gaba	9mo	No	240	94	54	CEA-BST Six3 Cyp26b1 Gaba	0.435129805	CEA-BST Six3 Cyp26b1 Gaba	7 16	Rep2	-8.325793702	-0.864891785	CEA-BST Six3 Cyp26b1 Gaba
12150119-9moRep2	321	87	1293.203769	1481.322013	1215	-739.1263881	681.0816264	14487	87	4.477336814	321	5.774551546	3	0.093457944	0.022157797	9moRep2	87	2	1067	STR D1 Gaba	2	CEA-BST Ebf1 Pdyn Gaba	9mo	No	238	87	1	STR D12 Gaba	0.350272822	STR D12 Gaba	2 6	Rep2	-8.891987283	-1.320764976	STR D12 Gaba
12150120-9moRep2	129	57	1330.597017	1855.235926	1215	-779.2929218	677.0647735	23737.5	57	4.060443011	129	4.86753445	0	0	0.005434439	9moRep2	57	0	5230	Oligo NN	0	Oligo NN	9mo	No	210	58	47	Oligo NN	0.695627693	Oligo NN	0 9	Rep2	-0.120969396	6.689752144	Oligo NN
12150121-9moRep2	225	72	1316.090322	316.6543428	1215	-614.0156032	678.6231099	14714	72	4.290459441	225	5.420534999	2	0.088888889	0.015291559	9moRep2	72	2	1067	STR D1 Gaba	2	STR D12 Gaba	9mo	No	225	72	54	CEA-BST Ebf1 Pdyn Gaba	0.324788353	STR D12 Gaba	2 8	Rep2	-8.517255265	-0.684120375	STR D12 Gaba
12150123-9moRep2	351	96	1323.612084	203.7409807	1215	-601.8862382	677.8151082	11420	96	4.574710979	351	5.863631176	2	0.056980057	0.030735552	9moRep2	96	2	1067	STR D1 Gaba	2	STR D12 Gaba	9mo	No	247	96	54	STR D12 Gaba	0.3648078	STR D12 Gaba	2 8	Rep2	-8.646991212	-0.624102312	STR D12 Gaba
12150124-9moRep2	149	63	1341.907055	1702.570786	1215	-762.8933462	675.8498281	21346	63	4.158883083	149	5.010635294	4	0.268456376	0.00698023	9moRep2	63	0	5230	Oligo NN	0	Oligo NN	9mo	No	202	63	9	Oligo NN	0.921709561	Oligo NN	0 3	Rep2	-0.264563311	6.858548206	Oligo NN
12150125-9moRep2	162	64	1373.740593	442.6637229	1215	-627.5517671	672.4302097	16079	64	4.17438727	162	5.093750201	5	0.308641975	0.010075253	9moRep2	64	2	1067	STR D1 Gaba	5	STR D12 Gaba	9mo	No	206	64	4	MEA-BST Gaba	0.443650804	STR-PAL Chst9 Gaba	5 7	Rep2	-7.860061605	-0.704998332	CEA-BST Gaba
12150126-9moRep2	101	50	1344.090909	519.7284768	1215	-635.8302075	675.6152344	3322	50	3.931825633	101	4.624972813	1	0.099009901	0.030403371	9moRep2	50	4	1059	STR D2 Gaba	7	STR D12 Gaba	9mo	No	200	51	54	CEA-BST Six3 Cyp26b1 Gaba	0.309174613	CEA-BST Six3 Cyp26b1 Gaba	7 4	Rep2	-8.237065751	-1.264128166	CEA-BST Six3 Cyp26b1 Gaba
12150127-9moRep2	381	102	1396.898815	1600.591491	1215	-751.938539	669.9425101	12739	102	4.634728988	381	5.945420609	4	0.104986877	0.029908156	9moRep2	102	2	1067	STR D1 Gaba	2	STR D12 Gaba	9mo	No	250	100	1	STR D12 Gaba	0.38547651	STR D12 Gaba	2 6	Rep2	-9.56148668	-1.547293263	STR D12 Gaba
12150128-9moRep2	408	113	1388.913121	1470.734027	1215	-737.9890068	670.8003484	14618	113	4.736198448	408	6.013715156	5	0.12254902	0.027910795	9moRep2	113	2	1067	STR D1 Gaba	2	STR D12 Gaba	9mo	No	259	108	1	CEA-BST Ebf1 Pdyn Gaba	0.588887671	STR D12 Gaba	2 6	Rep2	-8.82947107	-1.228646832	STR D12 Gaba
12150129-9moRep2	292	90	1429.19347	186.1492027	1215	-599.9964964	666.4733577	13170	90	4.510859507	292	5.680172609	0	0	0.022171602	9moRep2	90	4	1059	STR D2 Gaba	7	STR D12 Gaba	9mo	No	244	90	54	CEA-BST Six3 Cyp26b1 Gaba	0.588900537	CEA-BST Six3 Cyp26b1 Gaba	7 4	Rep2	-8.326736886	-2.862713057	CEA-BST Six3 Cyp26b1 Gaba
12150130-9moRep2	172	81	1461.673826	1073.446275	1215	-695.3116115	662.9842569	18576	81	4.406719247	172	5.153291594	2	0.11627907	0.009259259	9moRep2	81	2	1067	STR D1 Gaba	2	STR D12 Gaba	9mo	No	205	81	1	CEA-BST Six3 Cyp26b1 Gaba	0.31586166	STR D12 Gaba	2 8	Rep2	-9.195405442	-0.905994314	STR D12 Gaba
12150131-9moRep2	66	39	1468.592723	1758.606454	1215	-768.9128026	662.2410161	13109	39	3.688879454	66	4.204692619	0	0	0.005034709	9moRep2	39	0	5230	Oligo NN	0	Oligo NN	9mo	No	183	47	9	Oligo NN	0.890466489	Oligo NN	0 3	Rep2	-0.033616461	5.381691021	Oligo NN
12150132-9moRep2	161	54	1477.31882	559.4271384	1215	-640.0947121	661.3036424	18741	54	4.007333185	161	5.087596335	1	0.062111801	0.00859079	9moRep2	54	20	14947	Astro-TE NN	4	Astro-TE NN	9mo	No	208	54	7	Astro-TE NN	0.33867675	Astro-TE NN	4 23	Rep2	1.441108864	0.314146441	Astro-TE NN
12150133-9moRep2	105	58	1497.164296	1162.116802	1215	-704.8367658	659.1718042	13707	58	4.077537444	105	4.663439094	1	0.095238095	0.00766032	9moRep2	58	13	5283	Microglia NN	9	Microglia NN	9mo	No	200	59	57	Microglia NN	1	Microglia NN	9 2	Rep2	1.182845395	-2.448303419	Microglia NN
12150135-9moRep2	347	94	1503.985015	1547.791208	1215	-746.2666336	658.4391097	20154	94	4.553876892	347	5.85220248	6	0.172910663	0.017217426	9moRep2	94	4	1059	STR D2 Gaba	7	STR D12 Gaba	9mo	No	248	94	54	CEA-BST Six3 Cyp26b1 Gaba	0.755166413	STR D12 Gaba	7 8	Rep2	-8.262385804	-3.478110748	STR D12 Gaba
12150136-9moRep2	267	81	1513.683708	299.4203378	1215	-612.1642941	657.3972579	17819	81	4.406719247	267	5.590986981	3	0.112359551	0.014984006	9moRep2	81	4	1059	STR D2 Gaba	7	STR D12 Gaba	9mo	No	240	81	60	STR D12 Gaba	0.581715822	STR D12 Gaba	7 17	Rep2	-7.829755742	-5.00154491	STR D12 Gaba
12150137-9moRep2	67	32	1513.722996	1838.244162	1215	-777.4676346	657.3930375	14646	32	3.496507561	67	4.219507705	0	0	0.004574628	9moRep2	32	0	5230	Oligo NN	0	Oligo NN	9mo	No	173	42	9	Oligo NN	0.913836268	Oligo NN	0 3	Rep2	0.191084754	6.87387709	Oligo NN
12150138-9moRep2	148	56	1514.393635	1392.289428	1215	-729.5623409	657.3209962	9270	56	4.043051268	148	5.003946306	0	0	0.01596548	9moRep2	56	4	1059	STR D2 Gaba	7	STR D12 Gaba	9mo	No	203	56	54	CEA-BST Six3 Cyp26b1 Gaba	0.507055222	CEA-BST Six3 Cyp26b1 Gaba	7 16	Rep2	-8.397952516	-1.135657745	CEA-BST Six3 Cyp26b1 Gaba
12150139-9moRep2	108	58	1563.364402	1916.503953	1215	-785.8744481	652.0604646	16291	58	4.077537444	108	4.691347882	3	0.277777778	0.006629427	9moRep2	58	15	5203	OPC NN	0	OPC NN	9mo	No	204	58	11	OPC NN	0.737545316	OPC NN	0 1	Rep2	-1.127559263	2.066078466	OPC NN
12150140-9moRep2	254	98	1524.831676	181.2090777	1215	-599.4658189	656.1997224	10355	98	4.59511985	254	5.541263545	2	0.078740157	0.024529213	9moRep2	98	2	1067	STR D1 Gaba	2	STR D12 Gaba	9mo	No	241	98	54	CEA-BST Six3 Cyp26b1 Gaba	0.507092575	STR D12 Gaba	2 8	Rep2	-7.379664857	-0.007336268	STR D12 Gaba
12150141-9moRep2	167	56	1615.256144	1215.636254	1215	-710.5859257	646.4861564	17416	56	4.043051268	167	5.123963979	4	0.239520958	0.009588884	9moRep2	56	9	5244	SMC NN	6	Peri NN	9mo	No	206	56	12	Peri NN	0.92928596	Peri NN	6 5	Rep2	9.071003478	7.948450607	Peri NN
12150142-9moRep2	478	116	1626.883427	475.3047263	1215	-631.0581249	645.2371318	21137	116	4.762173935	478	6.171700597	6	0.125523013	0.022614373	9moRep2	116	2	1067	STR D1 Gaba	2	CEA-BST Ebf1 Pdyn Gaba	9mo	No	244	83	54	CEA-BST Ebf1 Pdyn Gaba	0.561260926	STR D12 Gaba	2 20	Rep2	-8.33809324	-0.428003955	CEA-BST Six3 Cyp26b1 Gaba
12150143-9moRep2	339	97	1631.457196	716.9677149	1215	-657.0180162	644.745809	22673	97	4.584967479	339	5.828945618	7	0.206489676	0.014951705	9moRep2	97	2	1067	STR D1 Gaba	2	STR D12 Gaba	9mo	No	246	97	54	CEA-BST Ebf1 Pdyn Gaba	0.613106914	STR D12 Gaba	2 8	Rep2	-8.762675721	-0.688950854	STR D12 Gaba
12150144-9moRep2	161	69	1652.665771	1704.595904	1215	-763.1108882	642.4675441	21584	69	4.248495242	161	5.087596335	0	0	0.007459229	9moRep2	69	4	1059	STR D2 Gaba	7	STR D12 Gaba	9mo	No	209	69	2	CEA-BST Six3 Cyp26b1 Gaba	0.456626307	CEA-BST Six3 Cyp26b1 Gaba	7 4	Rep2	-8.409789521	-4.018357235	CEA-BST Six3 Cyp26b1 Gaba
12150145-9moRep2	271	79	1685.480298	264.0949753	1215	-608.3695774	638.9425461	20658	79	4.382026635	271	5.605802066	2	0.073800738	0.013118404	9moRep2	79	4	1059	STR D2 Gaba	7	STR D12 Gaba	9mo	No	240	79	54	CEA-BST Six3 Cyp26b1 Gaba	0.700926854	CEA-BST Six3 Cyp26b1 Gaba	7 16	Rep2	-8.376373727	-1.433908659	CEA-BST Six3 Cyp26b1 Gaba
12150147-9moRep2	79	44	1706.603267	1126.566093	1215	-701.0178421	636.6734772	17324	44	3.80666249	79	4.382026635	1	0.126582278	0.004560148	9moRep2	44	22	5255	Endo NN	3	Microglia NN	9mo	No	181	47	27	Astro-NT NN	0.279581593	Endo NN	3 9	Rep2	5.334299128	3.924652857	Endo NN
12150151-9moRep2	120	63	1762.121477	1291.557614	1215	-718.7415405	630.7096069	17600	63	4.158883083	120	4.795790546	0	0	0.006818182	9moRep2	63	28	1276	STR-PAL Chst9 Gaba	12	STR D12 Gaba	9mo	No	211	63	29	Astro-TE NN	0.400417134	STR Prox1 Lhx6 Gaba	12 3	Rep2	-3.582796533	-3.177707153	STR Prox1 Lhx6 Gaba
12150152-9moRep2	224	91	1788.64699	39.9204746	1215	-584.2883322	627.8601867	24555.5	91	4.521788577	224	5.416100402	0	0	0.009122193	9moRep2	91	2	1067	STR D1 Gaba	2	STR D12 Gaba	9mo	No	224	91	1	STR D12 Gaba	0.766949821	STR D12 Gaba	2 18	Rep2	-11.26779695	-2.824340063	STR D12 Gaba
12150153-9moRep2	230	80	1788.734288	319.2316792	1215	-614.2924655	627.8508089	16484	80	4.394449155	230	5.442417711	1	0.043478261	0.013952924	9moRep2	80	4	1059	STR D2 Gaba	7	STR D12 Gaba	9mo	No	229	80	2	CEA-BST Six3 Cyp26b1 Gaba	0.574988952	CEA-BST Six3 Cyp26b1 Gaba	7 4	Rep2	-8.191430528	-3.704066711	CEA-BST Six3 Cyp26b1 Gaba
12150154-9moRep2	360	91	1804.211782	524.9987296	1215	-636.3963479	626.1881875	21253	91	4.521788577	360	5.888877958	1	0.027777778	0.016938785	9moRep2	91	2	1067	STR D1 Gaba	2	STR D12 Gaba	9mo	No	245	90	54	CEA-BST Ebf1 Pdyn Gaba	0.366964718	STR D12 Gaba	2 8	Rep2	-8.669450242	-0.580934065	STR D12 Gaba
12150155-9moRep2	149	63	1804.489775	1821.175429	1215	-775.6340793	626.1583249	12763	63	4.158883083	149	5.010635294	3	0.201342282	0.011674371	9moRep2	63	4	1059	STR D2 Gaba	7	STR D12 Gaba	9mo	No	204	63	60	CEA-BST Six3 Cyp26b1 Gaba	0.524971294	STR D12 Gaba	7 17	Rep2	-7.677646596	-5.181471783	STR D12 Gaba
12150156-9moRep2	166	62	1820.363203	659.1556668	1215	-650.8077376	624.4531716	17659	62	4.143134726	166	5.117993812	0	0	0.009400306	9moRep2	62	2	1067	STR D1 Gaba	2	STR D12 Gaba	9mo	No	214	62	54	CEA-BST Six3 Cyp26b1 Gaba	0.455502987	STR D12 Gaba	2 8	Rep2	-8.332387406	-0.544912773	STR D12 Gaba
12150160-9moRep2	162	76	1938.779252	66.90283246	1215	-587.1868277	611.7326976	23748.25	76	4.343805422	162	5.093750201	3	0.185185185	0.006821555	9moRep2	76	2	1067	STR D1 Gaba	2	STR D12 Gaba	9mo	No	206	76	1	CEA-BST Six3 Cyp26b1 Gaba	0.28991543	STR D12 Gaba	2 6	Rep2	-9.705281694	-2.14457317	STR D12 Gaba
12150161-9moRep2	186	74	1897.647383	2029.041573	1215	-797.9634502	616.15116	13820	74	4.317488114	186	5.231108617	1	0.053763441	0.013458755	9moRep2	74	5	1658	ZI Pax6 Gaba	7	CEA-BST Gaba	9mo	No	210	74	54	STR D12 Gaba	0.435971068	CEA-BST Six3 Cyp26b1 Gaba	7 16	Rep2	-8.208942849	-0.893582123	CEA-BST Six3 Cyp26b1 Gaba
12150162-9moRep2	301	86	1913.725728	886.3762554	1215	-675.2161993	614.423994	18674	86	4.465908119	301	5.710427017	1	0.033222591	0.016118668	9moRep2	86	2	1067	STR D1 Gaba	2	CEA-BST Gaba	9mo	No	247	86	54	CEA-BST Six3 Cyp26b1 Gaba	0.389802186	STR D12 Gaba	2 20	Rep2	-8.37573095	-0.461068886	CEA-BST Six3 Cyp26b1 Gaba
12150164-9moRep2	185	68	1955.723677	1138.758897	1215	-702.3276159	609.9124956	14743.5	68	4.234106505	185	5.225746674	1	0.054054054	0.012547902	9moRep2	68	4	1059	STR D2 Gaba	2	STR D12 Gaba	9mo	No	216	68	54	CEA-BST Six3 Cyp26b1 Gaba	0.507526321	STR D12 Gaba	2 8	Rep2	-8.399800736	-1.498767692	STR D12 Gaba
12150168-9moRep2	439	104	1992.742889	989.1743001	1215	-686.258958	605.9358225	21913	104	4.65396035	439	6.086774727	2	0.045558087	0.02003377	9moRep2	104	2	1067	STR D1 Gaba	2	STR D12 Gaba	9mo	No	246	92	54	CEA-BST Ebf1 Pdyn Gaba	0.487333745	STR D12 Gaba	2 8	Rep2	-8.766900498	-0.619764346	STR D12 Gaba
12150177-9moRep2	188	72	2013.01928	1858.841388	1215	-779.6802272	603.7576945	18736.5	72	4.290459441	188	5.241747015	0	0	0.010033891	9moRep2	72	4	1059	STR D2 Gaba	7	STR D12 Gaba	9mo	No	214	72	54	CEA-BST Six3 Cyp26b1 Gaba	0.615287031	CEA-BST Six3 Cyp26b1 Gaba	7 16	Rep2	-8.37769552	-1.53708418	CEA-BST Six3 Cyp26b1 Gaba
12150179-9moRep2	196	76	2015.234886	479.2472195	1215	-631.4816349	603.51969	14939	76	4.343805422	196	5.283203729	1	0.051020408	0.013120021	9moRep2	76	2	1067	STR D1 Gaba	5	STR-PAL Chst9 Gaba	9mo	No	213	76	4	CEA-BST Six3 Cyp26b1 Gaba	0.393345462	STR-PAL Chst9 Gaba	5 7	Rep2	-7.044304807	-1.070965844	CEA-BST Gaba
12160001-9moRep2	158	62	65.3988127	277.560285	1216	-409.8160462	812.9747369	16481.5	62	4.143134726	158	5.068904202	1	0.063291139	0.009586506	9moRep2	62	4	1059	STR D2 Gaba	7	CEA-BST Six3 Cyp26b1 Gaba	9mo	No	205	62	54	CEA-BST Six3 Cyp26b1 Gaba	0.761520602	CEA-BST Six3 Cyp26b1 Gaba	7 16	Rep2	-8.272581536	-1.418392378	CEA-BST Six3 Cyp26b1 Gaba
12160008-9moRep2	46	25	68.10567082	1624.982711	1216	-554.5586897	812.6839611	9268.5	25	3.258096538	46	3.850147602	0	0	0.004963047	9moRep2	25	0	5230	Oligo NN	0	Oligo NN	9mo	No	167	38	47	Oligo NN	0.635764244	Oligo NN	0 9	Rep2	-0.795841355	6.279267353	Oligo NN
12160010-9moRep2	162	52	102.0199018	1058.416131	1216	-493.6970454	809.0408309	18942.5	52	3.970291914	162	5.093750201	2	0.12345679	0.008552197	9moRep2	52	0	5230	Oligo NN	0	Oligo NN	9mo	No	211	52	9	Oligo NN	0.865324663	Oligo NN	0 3	Rep2	-0.363775361	5.648240131	Oligo NN
12160016-9moRep2	111	45	185.8369685	913.2688308	1216	-478.1050502	800.0370444	21015.5	45	3.828641396	111	4.718498871	1	0.09009009	0.005281816	9moRep2	45	0	5230	Oligo NN	0	Oligo NN	9mo	No	204	46	9	Oligo NN	0.84853223	Oligo NN	0 15	Rep2	0.027173158	5.535056633	Oligo NN
12160017-9moRep2	87	30	190.8275862	1867.448726	1216	-580.6048436	799.5009429	10102.66667	30	3.433987204	87	4.477336814	0	0	0.008611588	9moRep2	30	0	5230	Oligo NN	0	Oligo NN	9mo	No	190	35	17	Oligo NN	0.75865231	IOL	0 6	Rep2	1.53155617	9.376152081	IOL NN
12160020-9moRep2	107	58	241.5600357	128.2883757	1216	-393.7809779	794.051168	15009	58	4.077537444	107	4.682131227	2	0.186915888	0.007129056	9moRep2	58	5	1658	ZI Pax6 Gaba	5	MEA-BST Gaba	9mo	No	201	58	24	CEA-BST Gaba	0.298112656	STR-PAL Chst9 Gaba	5 7	Rep2	-6.229681451	0.578790528	CEA-BST Gaba
12160023-9moRep2	184	69	261.8340093	545.5008604	1216	-438.5987252	791.8732998	16272	69	4.248495242	184	5.220355825	1	0.054347826	0.011307768	9moRep2	69	4	1059	STR D2 Gaba	7	STR D12 Gaba	9mo	No	208	69	2	CEA-BST Six3 Cyp26b1 Gaba	0.62377567	CEA-BST Six3 Cyp26b1 Gaba	7 4	Rep2	-8.258678872	-3.606597143	CEA-BST Six3 Cyp26b1 Gaba
12160024-9moRep2	107	39	272.2940524	1469.618009	1216	-537.8691221	790.7496623	18024	39	3.688879454	107	4.682131227	3	0.280373832	0.005936529	9moRep2	39	0	5230	Oligo NN	0	Oligo NN	9mo	No	203	41	9	Oligo NN	0.877957766	Oligo NN	0 3	Rep2	-0.019653939	6.279367012	Oligo NN
12160032-9moRep2	169	78	335.4409007	171.2228299	1216	-398.3930774	783.9663095	14078	78	4.369447852	169	5.135798437	4	0.236686391	0.012004546	9moRep2	78	15	5203	OPC NN	0	OPC NN	9mo	No	205	78	11	OPC NN	1	OPC NN	0 1	Rep2	-1.28579827	0.839599234	OPC NN
12160033-9moRep2	193	56	347.7271949	1209.501285	1216	-509.9268958	782.6464927	23350	56	4.043051268	193	5.267858159	0	0	0.008265525	9moRep2	56	0	5230	Oligo NN	0	Oligo NN	9mo	No	211	56	9	Oligo NN	0.936617794	Oligo NN	0 15	Rep2	0.313470524	5.872313065	Oligo NN
12160036-9moRep2	92	35	355.4927998	1525.566341	1216	-543.8791967	781.8122969	9097	35	3.583518938	92	4.532599493	0	0	0.010113224	9moRep2	35	0	5230	Oligo NN	0	Oligo NN	9mo	No	190	37	9	Oligo NN	1	Oligo NN	0 15	Rep2	0.401088934	7.279107613	Oligo NN
12160037-9moRep2	123	39	366.6527882	1337.005734	1216	-523.6236629	780.61347	12033	39	3.688879454	123	4.820281566	1	0.081300813	0.01022189	9moRep2	39	0	5230	Oligo NN	0	Oligo NN	9mo	No	208	40	9	Oligo NN	0.854428614	Oligo NN	0 15	Rep2	-0.24097665	5.2943335	Oligo NN
12160038-9moRep2	261	86	383.2690814	619.2477543	1216	-446.5207549	778.8285166	17255	86	4.465908119	261	5.568344504	2	0.076628352	0.01512605	9moRep2	86	4	1059	STR D2 Gaba	7	CEA-BST Six3 Cyp26b1 Gaba	9mo	No	240	86	54	CEA-BST Six3 Cyp26b1 Gaba	0.831084901	CEA-BST Six3 Cyp26b1 Gaba	7 16	Rep2	-8.395650346	-1.413442093	CEA-BST Six3 Cyp26b1 Gaba
12160041-9moRep2	141	57	393.4238884	928.4654663	1216	-479.7375013	777.7376682	14551	57	4.060443011	141	4.955827058	0	0	0.009690056	9moRep2	57	0	5230	Oligo NN	0	Oligo NN	9mo	No	205	57	14	Oligo NN	0.976802157	Oligo NN	0 9	Rep2	-1.946679194	7.692329449	Oligo NN
12160044-9moRep2	168	69	410.3581208	240.3828692	1216	-405.8223785	775.9185612	17092	69	4.248495242	168	5.129898715	1	0.05952381	0.00982916	9moRep2	69	5	1658	ZI Pax6 Gaba	14	STR D12 Gaba	9mo	No	208	69	28	RGL	0.321270275	Sst Gaba	14 3	Rep2	-6.318077046	-1.30051561	Sst Gaba
12160045-9moRep2	159	63	411.0331927	2010.522185	1216	-595.9740629	775.8460438	16340	63	4.158883083	159	5.075173815	1	0.062893082	0.009730722	9moRep2	63	2	1067	STR D1 Gaba	2	CEA-BST Gaba	9mo	No	203	63	24	MEA-BST Gaba	0.351979255	OT D3 Folh1 Gaba	2 7	Rep2	-7.843568761	-2.171534019	OT D3 Folh1 Gaba
12160050-9moRep2	180	71	437.4698899	1782.545278	1216	-571.484356	773.0061642	22152	71	4.276666119	180	5.198497031	0	0	0.008125677	9moRep2	71	9	5244	SMC NN	6	Peri NN	9mo	No	202	71	37	SMC NN	0.447191225	VLMC NN	6 15	Rep2	7.517910521	9.714599651	SMC NN
12160056-9moRep2	181	66	490.219139	1911.502123	1216	-585.3371422	767.3397409	14807	66	4.204692619	181	5.204006687	0	0	0.012223948	9moRep2	66	9	5244	SMC NN	6	VLMC NN	9mo	No	205	66	37	SMC NN	0.546138693	VLMC NN	6 15	Rep2	7.132752459	9.687398952	SMC NN
12160057-9moRep2	151	68	455.2236949	1501.44766	1216	-541.2883229	771.0990172	14788	68	4.234106505	151	5.023880521	0	0	0.010210982	9moRep2	68	9	5244	SMC NN	6	Peri NN	9mo	No	198	68	37	SMC NN	0.425082739	VLMC NN	6 0	Rep2	7.449217837	8.55960564	VLMC NN
12160058-9moRep2	396	105	491.3867215	828.096042	1216	-468.9556295	767.214317	21147	105	4.663439094	396	5.983936281	4	0.101010101	0.01872606	9moRep2	105	4	1059	STR D2 Gaba	2	CEA-BST Six3 Cyp26b1 Gaba	9mo	No	253	104	54	CEA-BST Six3 Cyp26b1 Gaba	0.588058718	STR D12 Gaba	2 20	Rep2	-8.163999993	-0.634397107	CEA-BST Six3 Cyp26b1 Gaba
12160059-9moRep2	60	30	461.5177675	1623.159037	1216	-554.3627872	770.4228961	9765	30	3.433987204	60	4.110873864	1	0.166666667	0.006144393	9moRep2	30	9	5244	SMC NN	6	Peri NN	9mo	No	160	39	37	SMC NN	0.211488999	VLMC NN	6 0	Rep2	7.769570868	9.209034962	VLMC NN
12160061-9moRep2	219	82	497.2225705	1388.769713	1216	-529.1842465	766.5874192	12441	82	4.418840608	219	5.393627546	3	0.136986301	0.017603087	9moRep2	82	18	5260	VLMC NN	6	Astro-TE NN	9mo	No	221	82	15	RGL	0.442992104	VLMC NN	6 3	Rep2	4.346276801	6.031621021	VLMC NN
12160062-9moRep2	161	65	476.6600059	589.790629	1216	-443.3564152	768.7962884	10159	65	4.189654742	161	5.087596335	1	0.062111801	0.015848017	9moRep2	65	23	5230	Oligo NN	0	Oligo NN	9mo	No	207	65	10	Oligo NN	0.976116567	Oligo NN	0 12	Rep2	-1.466276605	6.279912514	Oligo NN
12160065-9moRep2	41	28	540.0897418	1507.700861	1216	-541.9600534	761.9825473	7087	28	3.36729583	41	3.737669618	0	0	0.005785241	9moRep2	28	9	5244	SMC NN	6	Peri NN	9mo	No	150	45	12	SMC NN	0.273224483	VLMC NN	6 0	Rep2	7.660615485	6.127440018	VLMC NN
12160066-9moRep2	378	110	601.1087881	288.9544994	1216	-411.0400341	755.4277669	24681	110	4.709530201	378	5.937536205	3	0.079365079	0.015315425	9moRep2	110	4	1059	STR D2 Gaba	2	CEA-BST Six3 Cyp26b1 Gaba	9mo	No	255	110	54	CEA-BST Six3 Cyp26b1 Gaba	0.433036644	STR D12 Gaba	2 8	Rep2	-8.321017701	-0.749168712	STR D12 Gaba
12160067-9moRep2	56	34	562.980387	1849.002633	1216	-578.6233297	759.5235912	7597	34	3.555348061	56	4.043051268	3	0.535714286	0.007371331	9moRep2	34	9	5244	SMC NN	6	Peri NN	9mo	No	158	44	37	VLMC NN	0.286630908	VLMC NN	6 0	Rep2	7.543260138	7.702915234	VLMC NN
12160071-9moRep2	172	71	610.1690676	1623.044964	1216	-554.3505333	754.4544947	16591	71	4.276666119	172	5.153291594	1	0.058139535	0.010367066	9moRep2	71	9	5244	SMC NN	6	Endo NN	9mo	No	206	71	37	Astro-TE NN	0.429165172	VLMC NN	6 0	Rep2	7.646004241	9.243364376	VLMC NN
12160073-9moRep2	72	39	620.841339	182.4967545	1216	-399.6041435	753.3080593	10784	39	3.688879454	72	4.290459441	0	0	0.006676558	9moRep2	39	20	14947	Astro-TE NN	4	OB-STR-CTX Inh IMN	9mo	No	187	46	20	OB-STR-CTX Inh IMN	0.509988761	Astro-TE NN	4 23	Rep2	1.330098432	0.683039469	Astro-TE NN
12160088-9moRep2	215	83	717.3115745	725.5412823	1216	-457.9390049	742.9450457	12899	83	4.430816799	215	5.375278408	3	0.139534884	0.016667959	9moRep2	83	5	1658	ZI Pax6 Gaba	7	RLP Neur	9mo	No	217	83	2	Sst Gaba	0.266526347	CEA-BST Six3 Cyp26b1 Gaba	7 4	Rep2	-7.000083882	-1.504005748	CEA-BST Six3 Cyp26b1 Gaba
12160093-9moRep2	136	63	724.334939	998.9024998	1216	-487.3039795	742.1905827	12041	63	4.158883083	136	4.919980926	1	0.073529412	0.011294743	9moRep2	63	20	14947	Astro-TE NN	4	Astro-TE NN	9mo	No	210	63	7	Astro-TE NN	0.723093981	Astro-TE NN	4 23	Rep2	1.886756461	0.848942143	Astro-TE NN
