## Supplemental Table 5 for "Single-Cell Epigenomics Uncovers Heterochromatin Instability and Transcription Factor Dysfunction during Mouse Brain Aging": MERFISH_meta.csv (part 26 of 65)

	nCount_originalexp	nFeature_originalexp	fov_y	fov_x	fov	global_x	global_y	volume	n_genes_by_counts	log1p_n_genes_by_counts	total_counts	log1p_total_counts	blank_counts	misid_rate	counts_per_volume	batch	n_genes	leiden	cl	subclass_label	seurat_clusters	predicted.id	age	filter	nCount_SCT	nFeature_SCT	SCT_snn_res.2	predictions_cca	predictions_cca_max_score	predicted_cca_ext	sub_leiden	rep	umap_x	umap_y	celltype_final
12160096-9moRep2	157	64	772.8396842	1241.286105	1216	-513.3412808	736.980112	9500	64	4.17438727	157	5.062595033	2	0.127388535	0.016526316	9moRep2	64	2	1067	STR D1 Gaba	2	STR D12 Gaba	9mo	No	202	64	24	CEA-BST Six3 Cyp26b1 Gaba	0.396974405	STR D12 Gaba	2 6	Rep2	-8.068707902	-1.533342558	STR D12 Gaba
12160097-9moRep2	389	98	793.7047486	508.9103788	1216	-434.6681071	734.7387477	16447	98	4.59511985	389	5.966146739	3	0.077120823	0.02365173	9moRep2	98	4	1059	STR D2 Gaba	7	CEA-BST Ebf1 Pdyn Gaba	9mo	No	257	98	54	CEA-BST Six3 Cyp26b1 Gaba	0.545292091	CEA-BST Six3 Cyp26b1 Gaba	7 16	Rep2	-8.176339585	-0.884166735	CEA-BST Six3 Cyp26b1 Gaba
12160098-9moRep2	346	110	815.5644664	671.0610561	1216	-452.0866369	732.3905358	18180	110	4.709530201	346	5.84932478	1	0.028901734	0.019031903	9moRep2	110	5	1658	ZI Pax6 Gaba	5	STR D12 Gaba	9mo	No	253	110	54	CEA-BST Six3 Cyp26b1 Gaba	0.628384288	STR-PAL Chst9 Gaba	5 7	Rep2	-7.981940229	-0.754738587	CEA-BST Gaba
12160099-9moRep2	232	86	821.9262529	1158.54432	1216	-504.4530031	731.7071408	11214	86	4.465908119	232	5.451038454	0	0	0.020688425	9moRep2	86	2	1067	STR D1 Gaba	5	CEA-BST Gaba	9mo	No	231	86	4	CEA-BST Gaba	0.371558247	STR-PAL Chst9 Gaba	5 7	Rep2	-7.260074575	-0.638278502	CEA-BST Gaba
12160100-9moRep2	96	53	803.8184791	1038.262703	1216	-491.5321263	733.6523118	8561	53	3.988984047	96	4.574710979	1	0.104166667	0.011213643	9moRep2	53	9	5244	SMC NN	6	Peri NN	9mo	No	191	53	37	RGL	0.369333592	Peri NN	6 6	Rep2	7.475787204	7.816311401	Peri NN
12160101-9moRep2	205	79	829.2673279	1577.596952	1216	-549.4684225	730.9185488	16534	79	4.382026635	205	5.327876169	6	0.292682927	0.012398694	9moRep2	79	20	14947	Astro-TE NN	4	Astro-TE NN	9mo	No	214	79	30	Astro-NT NN	0.425914834	Astro-TE NN	4 5	Rep2	2.111181777	1.989172024	Astro-TE NN
12160103-9moRep2	412	108	911.3132564	1694.224126	1216	-561.9967323	722.1050213	17682	108	4.691347882	412	6.023447593	3	0.072815534	0.023300532	9moRep2	108	4	1059	STR D2 Gaba	7	STR D12 Gaba	9mo	No	259	103	60	CEA-BST Six3 Cyp26b1 Gaba	0.793141963	STR D12 Gaba	7 17	Rep2	-7.822062451	-4.831852871	STR D12 Gaba
12160104-9moRep2	128	60	893.6470005	1084.125599	1216	-496.4588046	724.0027636	12102	60	4.110873864	128	4.859812404	0	0	0.010576764	9moRep2	60	3	5255	Endo NN	3	Endo NN	9mo	No	210	60	5	Astro-TE NN	0.693580666	Astro-TE NN	3 4	Rep2	7.13196091	3.050918859	Astro-TE NN
12160110-9moRep2	162	71	924.3602728	547.6117817	1216	-438.8254844	720.7034863	16568	71	4.276666119	162	5.093750201	1	0.061728395	0.009777885	9moRep2	71	4	1059	STR D2 Gaba	7	CEA-BST Six3 Cyp26b1 Gaba	9mo	No	207	71	2	CEA-BST Six3 Cyp26b1 Gaba	0.641346854	CEA-BST Six3 Cyp26b1 Gaba	7 4	Rep2	-8.071082551	-1.787117558	CEA-BST Six3 Cyp26b1 Gaba
12160112-9moRep2	214	74	954.1386835	1815.39411	1216	-575.0130391	717.5046336	16909	74	4.317488114	214	5.370638028	0	0	0.012655982	9moRep2	74	20	14947	Astro-TE NN	4	Astro-TE NN	9mo	No	219	74	7	Astro-TE NN	0.723606428	Astro-TE NN	4 5	Rep2	1.78209905	0.748826784	Astro-TE NN
12160121-9moRep2	211	96	968.8708867	1118.047575	1216	-500.1027668	715.9220727	7567	96	4.574710979	211	5.356586275	3	0.142180095	0.027884234	9moRep2	96	5	1658	ZI Pax6 Gaba	14	CEA-BST Gaba	9mo	No	215	96	28	STR D12 Gaba	0.255570477	Sst Gaba	14 3	Rep2	-4.697260339	-1.424063283	Sst Gaba
12160122-9moRep2	207	93	980.0940459	1212.771941	1216	-510.2782359	714.7164599	10984	93	4.543294782	207	5.33753808	3	0.144927536	0.018845594	9moRep2	93	5	1658	ZI Pax6 Gaba	5	Peri NN	9mo	No	214	93	4	MB-MY Tph2 Glut-Sero	0.283310843	Endo NN	5 17	Rep2	-6.662404973	0.398216915	RLP Neur
12160123-9moRep2	236	76	1024.585967	2014.94952	1216	-596.4496555	709.9370544	18538	76	4.343805422	236	5.468060141	0	0	0.012730607	9moRep2	76	2	1067	STR D1 Gaba	2	STR D12 Gaba	9mo	No	235	76	54	MEA-BST Gaba	0.290039449	STR D12 Gaba	2 8	Rep2	-8.567611177	-0.67265417	STR D12 Gaba
12160124-9moRep2	369	101	1045.386254	597.9371793	1216	-444.2315329	707.7026485	19293	101	4.624972813	369	5.913503006	3	0.081300813	0.019126108	9moRep2	101	4	1059	STR D2 Gaba	7	CEA-BST Gaba	9mo	No	253	101	54	CEA-BST Six3 Cyp26b1 Gaba	0.818420589	CEA-BST Six3 Cyp26b1 Gaba	7 16	Rep2	-8.273945291	-1.016035038	CEA-BST Six3 Cyp26b1 Gaba
12160125-9moRep2	271	76	1047.318204	325.7067022	1216	-414.9880247	707.4951148	16502	76	4.343805422	271	5.605802066	6	0.221402214	0.016422252	9moRep2	76	4	1059	STR D2 Gaba	7	CEA-BST Six3 Cyp26b1 Gaba	9mo	No	242	76	54	CEA-BST Six3 Cyp26b1 Gaba	0.419746118	CEA-BST Six3 Cyp26b1 Gaba	7 16	Rep2	-8.27631231	-1.070567208	CEA-BST Six3 Cyp26b1 Gaba
12160126-9moRep2	306	95	1065.391142	1669.185209	1216	-559.3070049	705.5536859	16889	95	4.564348191	306	5.726847748	4	0.130718954	0.018118302	9moRep2	95	2	1067	STR D1 Gaba	2	STR D12 Gaba	9mo	No	245	95	1	STR D12 Gaba	0.176918611	STR D12 Gaba	2 2	Rep2	-9.022303063	-1.820322233	STR D12 Gaba
12160127-9moRep2	203	80	1067.746825	867.3714815	1216	-473.1746709	705.300634	18900	80	4.394449155	203	5.318119994	3	0.147783251	0.010740741	9moRep2	80	28	1276	STR-PAL Chst9 Gaba	2	STR-PAL Chst9 Gaba	9mo	No	214	80	24	STR-PAL Chst9 Gaba	0.873958973	STR-PAL Chst9 Gaba	2 1	Rep2	-7.242947537	-1.410625297	STR-PAL Chst9 Gaba
12160128-9moRep2	239	91	1112.345881	224.1845559	1216	-404.0823253	700.5097198	19721	91	4.521788577	239	5.480638923	2	0.083682008	0.012119061	9moRep2	91	4	1059	STR D2 Gaba	7	CEA-BST Gaba	9mo	No	235	91	54	CEA-BST Six3 Cyp26b1 Gaba	0.553332203	CEA-BST Six3 Cyp26b1 Gaba	7 4	Rep2	-8.288711984	-2.063685852	CEA-BST Six3 Cyp26b1 Gaba
12160129-9moRep2	223	72	1095.279197	1935.241911	1216	-587.8873146	702.343055	14402	72	4.290459441	223	5.411646052	2	0.089686099	0.015483961	9moRep2	72	2	1067	STR D1 Gaba	2	STR D12 Gaba	9mo	No	223	72	54	CEA-BST Ebf1 Pdyn Gaba	0.369607639	STR D12 Gaba	2 8	Rep2	-8.83804651	-1.077924329	STR D12 Gaba
12160130-9moRep2	110	54	1067.770457	1226.561737	1216	-511.7595616	705.2980954	6147	54	4.007333185	110	4.709530201	0	0	0.017894908	9moRep2	54	4	1059	STR D2 Gaba	4	STR D12 Gaba	9mo	No	210	54	32	CEA-BST Six3 Cyp26b1 Gaba	0.180691396	Astro-TE NN	4 18	Rep2	0.535830896	-0.62001087	STR D12 Gaba
12160133-9moRep2	266	92	1141.238031	1584.748798	1216	-550.2366873	697.4060709	19968	92	4.532599493	266	5.587248658	0	0	0.013321314	9moRep2	92	2	1067	STR D1 Gaba	2	STR D12 Gaba	9mo	No	243	92	54	CEA-BST Six3 Cyp26b1 Gaba	0.389880567	STR D12 Gaba	2 8	Rep2	-8.670990426	-0.608768898	STR D12 Gaba
12160134-9moRep2	267	95	1173.599428	1835.875098	1216	-577.2131453	693.929749	25516	95	4.564348191	267	5.590986981	4	0.149812734	0.010464023	9moRep2	95	20	14947	Astro-TE NN	4	Astro-TE NN	9mo	No	244	95	32	Astro-NT NN	0.473809683	Astro-TE NN	4 23	Rep2	0.523214024	0.89245711	Astro-TE NN
12160146-9moRep2	270	99	1164.515826	739.5384063	1216	-459.4426022	694.9055265	15323	99	4.605170186	270	5.602118821	3	0.111111111	0.01762057	9moRep2	99	4	1059	STR D2 Gaba	2	CEA-BST Six3 Cyp26b1 Gaba	9mo	No	243	99	54	CEA-BST Six3 Cyp26b1 Gaba	0.58317465	STR D12 Gaba	2 8	Rep2	-8.366082627	-1.442760306	STR D12 Gaba
12160148-9moRep2	106	50	1206.767064	1998.366339	1216	-594.6682591	690.3668193	14801.5	50	3.931825633	106	4.672828834	0	0	0.007161436	9moRep2	50	20	14947	Astro-TE NN	4	Astro-TE NN	9mo	No	203	50	7	Astro-TE NN	0.525789923	Astro-TE NN	4 23	Rep2	2.043839734	0.438636107	Astro-TE NN
12160149-9moRep2	188	80	1180.209603	1151.897401	1216	-503.7389787	693.2196715	11121	80	4.394449155	188	5.241747015	1	0.053191489	0.016904955	9moRep2	80	4	1059	STR D2 Gaba	7	CEA-BST Six3 Cyp26b1 Gaba	9mo	No	208	80	2	CEA-BST Six3 Cyp26b1 Gaba	0.815998699	CEA-BST Six3 Cyp26b1 Gaba	7 4	Rep2	-8.02039047	-5.769349056	CEA-BST Six3 Cyp26b1 Gaba
12160151-9moRep2	362	93	1217.161995	366.9599234	1216	-419.419523	689.2501763	17766	93	4.543294782	362	5.894402834	0	0	0.020375999	9moRep2	93	4	1059	STR D2 Gaba	7	CEA-BST Six3 Cyp26b1 Gaba	9mo	No	245	93	54	CEA-BST Six3 Cyp26b1 Gaba	0.487808158	CEA-BST Six3 Cyp26b1 Gaba	7 16	Rep2	-8.332828958	-1.490801769	CEA-BST Six3 Cyp26b1 Gaba
12160153-9moRep2	216	82	1234.214655	1223.942144	1216	-511.4781601	687.4183476	9662	82	4.418840608	216	5.379897354	4	0.185185185	0.02235562	9moRep2	82	4	1059	STR D2 Gaba	2	CEA-BST Six3 Cyp26b1 Gaba	9mo	No	218	82	54	CEA-BST Gaba	0.325161036	STR D12 Gaba	2 8	Rep2	-8.118054826	-0.771137792	STR D12 Gaba
12160155-9moRep2	268	89	1243.564442	595.3652415	1216	-443.9552505	686.413976	16255	89	4.49980967	268	5.59471138	2	0.074626866	0.016487235	9moRep2	89	4	1059	STR D2 Gaba	7	STR D12 Gaba	9mo	No	241	89	54	CEA-BST Six3 Cyp26b1 Gaba	0.593415266	CEA-BST Six3 Cyp26b1 Gaba	7 4	Rep2	-8.39858957	-1.129187423	CEA-BST Six3 Cyp26b1 Gaba
12160157-9moRep2	163	71	1261.167732	179.1644458	1216	-399.2461807	684.5229975	16735	71	4.276666119	163	5.099866428	0	0	0.009740066	9moRep2	71	5	1658	ZI Pax6 Gaba	2	STR D12 Gaba	9mo	No	208	71	54	CEA-BST Six3 Cyp26b1 Gaba	0.254601492	STR D12 Gaba	2 8	Rep2	-8.675483186	-0.738077539	STR D12 Gaba
12160158-9moRep2	149	62	1287.505032	780.5191202	1216	-463.8448274	681.6937954	13912	62	4.143134726	149	5.010635294	0	0	0.010710178	9moRep2	62	20	14947	Astro-TE NN	4	Astro-TE NN	9mo	No	202	62	32	Astro-TE NN	0.55830953	Astro-TE NN	4 23	Rep2	0.834582012	0.508961481	Astro-TE NN
12160173-9moRep2	140	63	1289.742997	1770.493918	1216	-570.1897764	681.453389	10852	63	4.158883083	140	4.94875989	1	0.071428571	0.012900848	9moRep2	63	4	1059	STR D2 Gaba	7	STR D12 Gaba	9mo	No	211	63	2	OB-STR-CTX Inh IMN	0.402382141	STR D12 Gaba	7 1	Rep2	-8.024115521	-5.36290403	STR D12 Gaba
12160177-9moRep2	201	93	1292.559861	1279.634451	1216	-517.460732	681.1507962	6891	93	4.543294782	201	5.308267697	1	0.049751244	0.029168481	9moRep2	93	9	5244	SMC NN	6	Peri NN	9mo	No	213	93	15	Oligo NN	0.327782847	Peri NN	6 6	Rep2	6.79324488	4.056637329	Peri NN
12160179-9moRep2	41	26	1312.323768	273.4125601	1216	-409.3704899	679.0277202	6656	26	3.295836866	41	3.737669618	0	0	0.006159856	9moRep2	26	20	14947	Astro-TE NN	4	Oligo NN	9mo	No	174	42	20	DG-PIR Ex IMN	0.461473202	Astro-TE NN	4 23	Rep2	1.530001204	0.742163104	Astro-TE NN
12160186-9moRep2	233	74	1350.339583	693.2474405	1216	-454.4699399	674.9439901	8107	74	4.317488114	233	5.455321115	5	0.214592275	0.028740595	9moRep2	74	4	1059	STR D2 Gaba	7	CEA-BST Six3 Cyp26b1 Gaba	9mo	No	230	74	54	CEA-BST Six3 Cyp26b1 Gaba	0.618295629	CEA-BST Six3 Cyp26b1 Gaba	7 16	Rep2	-8.201639611	-0.811248678	CEA-BST Six3 Cyp26b1 Gaba
12160189-9moRep2	213	65	1384.592088	601.1710928	1216	-444.578926	671.2645218	12765	65	4.189654742	213	5.365976015	0	0	0.016686251	9moRep2	65	2	1067	STR D1 Gaba	2	STR D12 Gaba	9mo	No	219	65	54	CEA-BST Six3 Cyp26b1 Gaba	0.42049511	STR D12 Gaba	2 20	Rep2	-8.295188386	-0.418591428	CEA-BST Six3 Cyp26b1 Gaba
12160191-9moRep2	253	72	1390.745577	406.9362928	1216	-423.7138596	670.6035025	12322	72	4.290459441	253	5.537334267	2	0.079051383	0.020532381	9moRep2	72	2	1067	STR D1 Gaba	2	STR D12 Gaba	9mo	No	237	72	54	STR D12 Gaba	0.336686963	STR D12 Gaba	2 8	Rep2	-8.736294229	-0.582914608	STR D12 Gaba
12160194-9moRep2	242	77	1414.336876	229.3206933	1216	-404.6340588	668.0692809	20886	77	4.356708827	242	5.493061443	2	0.082644628	0.011586709	9moRep2	77	4	1059	STR D2 Gaba	7	CEA-BST Gaba	9mo	No	237	77	54	CEA-BST Six3 Cyp26b1 Gaba	0.448269506	CEA-BST Six3 Cyp26b1 Gaba	7 16	Rep2	-8.153563935	-0.926889378	CEA-BST Six3 Cyp26b1 Gaba
12160196-9moRep2	217	88	1432.797237	1596.000928	1216	-551.4454122	666.0862343	19402	88	4.48863637	217	5.384495063	0	0	0.011184414	9moRep2	88	23	5230	Oligo NN	0	STR D12 Gaba	9mo	No	220	88	14	Oligo NN	0.933319536	Oligo NN	0 4	Rep2	-1.363737542	6.451080841	Oligo NN
12160200-9moRep2	322	93	1451.147862	715.9549925	1216	-456.9092277	664.1149757	14642	93	4.543294782	322	5.777652323	1	0.031055901	0.021991531	9moRep2	93	4	1059	STR D2 Gaba	7	CEA-BST Six3 Cyp26b1 Gaba	9mo	No	243	93	54	CEA-BST Six3 Cyp26b1 Gaba	0.729716585	CEA-BST Six3 Cyp26b1 Gaba	7 4	Rep2	-8.25524183	-1.520686942	CEA-BST Six3 Cyp26b1 Gaba
12160201-9moRep2	232	82	1488.704116	1317.075231	1216	-521.4826908	660.0806125	14090	82	4.418840608	232	5.451038454	2	0.086206897	0.016465578	9moRep2	82	9	5244	SMC NN	6	Peri NN	9mo	No	232	82	15	Endo NN	0.783301339	Peri NN	6 6	Rep2	6.772430461	5.428957504	Peri NN
12160202-9moRep2	233	83	1503.628775	1916.097283	1216	-585.8307629	658.4773777	13514	83	4.430816799	233	5.455321115	0	0	0.017241379	9moRep2	83	2	1067	STR D1 Gaba	2	CEA-BST Ebf1 Pdyn Gaba	9mo	No	232	83	54	CEA-BST Six3 Cyp26b1 Gaba	0.472421823	STR D12 Gaba	2 8	Rep2	-8.413281877	-0.54197194	STR D12 Gaba
12160203-9moRep2	261	90	1489.449749	388.17222	1216	-421.6981877	660.0005152	14766	90	4.510859507	261	5.568344504	2	0.076628352	0.017675742	9moRep2	90	2	1067	STR D1 Gaba	2	STR D12 Gaba	9mo	No	240	90	54	CEA-BST Six3 Cyp26b1 Gaba	0.357755839	STR D12 Gaba	2 8	Rep2	-8.742611367	-0.726518053	STR D12 Gaba
12160205-9moRep2	190	74	1518.403389	1232.167925	1216	-512.3617888	656.8902609	12452	74	4.317488114	190	5.252273428	2	0.105263158	0.015258593	9moRep2	74	2	1067	STR D1 Gaba	2	STR D12 Gaba	9mo	No	211	74	54	CEA-BST Ebf1 Pdyn Gaba	0.359903652	STR D12 Gaba	2 8	Rep2	-8.436003167	-0.604242819	STR D12 Gaba
12160206-9moRep2	356	85	1571.024548	1619.165481	1216	-553.9337919	651.2375973	15887	85	4.454347296	356	5.877735782	0	0	0.022408258	9moRep2	85	5	1658	ZI Pax6 Gaba	5	CEA-BST Gaba	9mo	No	245	85	28	CEA-BST Ebf1 Pdyn Gaba	0.404302301	CEA-BST Gaba	5 5	Rep2	-5.571289498	-0.63137843	CEA-BST Gaba
12160207-9moRep2	186	74	1645.256723	1353.648284	1216	-525.4114367	643.2634379	16138	74	4.317488114	186	5.231108617	2	0.107526882	0.011525592	9moRep2	74	9	5244	SMC NN	6	Peri NN	9mo	No	207	74	37	Endo NN	0.838722488	VLMC NN	6 0	Rep2	7.739596885	7.060595554	VLMC NN
12160208-9moRep2	149	66	1664.184744	550.1330879	1216	-439.0963278	641.2301544	24450	66	4.204692619	149	5.010635294	1	0.067114094	0.00609407	9moRep2	66	5	1658	ZI Pax6 Gaba	2	CEA-BST Gaba	9mo	No	203	66	54	CEA-BST Gaba	0.317423277	STR D12 Gaba	2 8	Rep2	-8.370664079	-0.509599405	STR D12 Gaba
12160211-9moRep2	111	58	1659.756882	815.3054439	1216	-467.5816395	641.7058037	12932	58	4.077537444	111	4.718498871	0	0	0.008583359	9moRep2	58	5	1658	ZI Pax6 Gaba	5	MEA-BST Gaba	9mo	No	212	59	24	DTN-LDT-IPN Otp Pax3 Gaba	0.116233201	Astro-NT NN	5 3	Rep2	-6.276076753	-1.232868987	Astro-NT NN
12160214-9moRep2	148	71	1703.39452	914.6504532	1216	-478.2534667	637.0181668	14453	71	4.276666119	148	5.003946306	2	0.135135135	0.010240089	9moRep2	71	4	1059	STR D2 Gaba	7	STR D12 Gaba	9mo	No	204	71	2	CEA-BST Six3 Cyp26b1 Gaba	0.469443205	CEA-BST Six3 Cyp26b1 Gaba	7 4	Rep2	-8.292512376	-3.334056574	CEA-BST Six3 Cyp26b1 Gaba
12160215-9moRep2	99	48	1661.894073	1628.372888	1216	-554.9228688	641.4762226	7458	48	3.891820298	99	4.605170186	0	0	0.013274336	9moRep2	48	4	1059	STR D2 Gaba	5	STR D12 Gaba	9mo	No	197	48	4	CEA-BST Six3 Cyp26b1 Gaba	0.47154167	CEA-BST Gaba	5 5	Rep2	-6.131132562	0.404241038	CEA-BST Gaba
12160216-9moRep2	148	73	1682.347059	2004.538495	1216	-595.3312837	639.2791245	18905	73	4.304065093	148	5.003946306	5	0.337837838	0.007828617	9moRep2	73	28	1276	STR-PAL Chst9 Gaba	2	STR-PAL Chst9 Gaba	9mo	No	200	73	24	STR-PAL Chst9 Gaba	0.812609983	STR-PAL Chst9 Gaba	2 1	Rep2	-7.504409749	-2.102455097	STR-PAL Chst9 Gaba
12160226-9moRep2	626	130	1744.096608	1702.092328	1216	-562.8419493	632.6458722	19160	130	4.875197323	626	6.440946541	3	0.047923323	0.032672234	9moRep2	130	37	586	PAL-STR Gaba-Chol	22	PAL-STR Gaba-Chol	9mo	No	232	69	62	PAL-STR Gaba-Chol	0.489573393	PAL-STR Gaba-Chol	22 0	Rep2	-7.904331166	1.189147872	PAL-STR Gaba-Chol
12160232-9moRep2	108	53	1770.79842	148.5129951	1216	-395.9535444	629.7775135	18473	53	3.988984047	108	4.691347882	0	0	0.00584637	9moRep2	53	2	1067	STR D1 Gaba	2	STR D12 Gaba	9mo	No	210	53	54	OB-STR-CTX Inh IMN	0.268899232	STR D12 Gaba	2 8	Rep2	-8.245928247	-0.533520478	STR D12 Gaba
12160233-9moRep2	222	76	1778.666002	1875.153386	1216	-581.4324926	628.9323631	17042	76	4.343805422	222	5.407171771	1	0.045045045	0.01302664	9moRep2	76	2	1067	STR D1 Gaba	2	CEA-BST Ebf1 Pdyn Gaba	9mo	No	222	76	54	CEA-BST Gaba	0.258272408	STR D12 Gaba	2 8	Rep2	-8.251791436	-0.686782676	STR D12 Gaba
12160239-9moRep2	293	100	1785.990159	565.3595338	1216	-440.7319812	628.1455884	15445	100	4.615120517	293	5.683579767	4	0.136518771	0.018970541	9moRep2	100	4	1059	STR D2 Gaba	7	STR D12 Gaba	9mo	No	245	100	54	CEA-BST Six3 Cyp26b1 Gaba	0.810232021	CEA-BST Six3 Cyp26b1 Gaba	7 16	Rep2	-8.322449166	-1.329081732	CEA-BST Six3 Cyp26b1 Gaba
12160243-9moRep2	92	46	1760.058322	1428.439659	1216	-533.4456665	630.9312349	4458	46	3.850147602	92	4.532599493	1	0.108695652	0.020637057	9moRep2	46	4	1059	STR D2 Gaba	7	STR D12 Gaba	9mo	No	192	47	54	CEA-BST Six3 Cyp26b1 Gaba	0.424271441	CEA-BST Six3 Cyp26b1 Gaba	7 4	Rep2	-8.283799607	-1.158215481	CEA-BST Six3 Cyp26b1 Gaba
12160249-9moRep2	202	76	1828.735665	778.8676118	1216	-463.6674192	623.553786	15926.5	76	4.343805422	202	5.313205979	7	0.346534653	0.012683264	9moRep2	76	5	1658	ZI Pax6 Gaba	5	MEA-BST Gaba	9mo	No	212	76	4	CEA-BST Gaba	0.216211544	Lamp5 Gaba	5 13	Rep2	-6.185206849	-1.588085252	MEA-BST Gaba
12160274-9moRep2	319	113	1926.923023	1339.720212	1216	-523.9152571	613.0063158	18348.5	113	4.736198448	319	5.768320996	7	0.219435737	0.017385617	9moRep2	113	5	1658	ZI Pax6 Gaba	2	CEA-BST Gaba	9mo	No	250	113	54	LA-BLA-BMA-PA Glut	0.374722345	STR D12 Gaba	2 20	Rep2	-7.972917516	-0.256552326	CEA-BST Six3 Cyp26b1 Gaba
12160275-9moRep2	138	60	1949.740401	552.721596	1216	-439.3743902	610.5552303	17715.5	60	4.110873864	138	4.934473933	2	0.144927536	0.007789789	9moRep2	60	2	1067	STR D1 Gaba	2	STR D12 Gaba	9mo	No	214	60	54	Astro-TE NN	0.415478283	STR D12 Gaba	2 8	Rep2	-8.64945646	-0.663324076	STR D12 Gaba
12170010-9moRep2	143	64	69.74413323	622.3204012	1217	-246.8508243	812.5079544	17985.5	64	4.17438727	143	4.9698133	1	0.06993007	0.007950849	9moRep2	64	2	1067	STR D1 Gaba	2	STR D12 Gaba	9mo	No	206	64	54	OB-STR-CTX Inh IMN	0.367984955	STR D12 Gaba	2 8	Rep2	-8.585599382	-0.618489164	STR D12 Gaba
12170017-9moRep2	265	95	64.36339776	1648.259763	1217	-357.0591542	813.0859631	26116	95	4.564348191	265	5.583496309	4	0.150943396	0.010147036	9moRep2	95	5	1658	ZI Pax6 Gaba	2	CEA-BST Gaba	9mo	No	239	95	54	CEA-BST Six3 Cyp26b1 Gaba	0.295028649	STR D12 Gaba	2 8	Rep2	-7.643239457	-0.346426266	STR D12 Gaba
12170025-9moRep2	294	94	135.6727639	1493.755185	1217	-340.4619828	805.4257773	17292.5	94	4.553876892	294	5.686975356	1	0.034013605	0.01700159	9moRep2	94	2	1067	STR D1 Gaba	2	CEA-BST Gaba	9mo	No	246	94	1	CEA-BST Gaba	0.320456353	STR D12 Gaba	2 8	Rep2	-8.456578691	-0.839580375	STR D12 Gaba
12170027-9moRep2	316	81	147.9385506	915.6324734	1217	-278.3589571	804.1081635	14994	81	4.406719247	316	5.758901774	4	0.126582278	0.021075097	9moRep2	81	2	1067	STR D1 Gaba	2	STR D12 Gaba	9mo	No	236	81	54	CEA-BST Ebf1 Pdyn Gaba	0.455636129	STR D12 Gaba	2 8	Rep2	-8.790208299	-0.538546699	STR D12 Gaba
12170032-9moRep2	314	91	230.3521835	1658.292718	1217	-358.1369131	795.2551365	21273	91	4.521788577	314	5.752572639	3	0.095541401	0.014760495	9moRep2	91	5	1658	ZI Pax6 Gaba	7	CEA-BST Six3 Cyp26b1 Gaba	9mo	No	243	91	2	CEA-BST Six3 Cyp26b1 Gaba	0.503210282	CEA-BST Six3 Cyp26b1 Gaba	7 4	Rep2	-7.485939462	-1.457866388	CEA-BST Six3 Cyp26b1 Gaba
12170034-9moRep2	149	69	233.9523532	852.0169632	1217	-271.5252597	794.8683996	12026	69	4.248495242	149	5.010635294	2	0.134228188	0.012389822	9moRep2	69	28	1276	STR-PAL Chst9 Gaba	2	STR-PAL Chst9 Gaba	9mo	No	202	69	24	STR-PAL Chst9 Gaba	0.605452845	STR-PAL Chst9 Gaba	2 1	Rep2	-7.590884645	-1.713522035	STR-PAL Chst9 Gaba
12170037-9moRep2	300	100	286.5076421	189.0086439	1217	-200.3036629	789.2228119	17469	100	4.615120517	300	5.707110265	5	0.166666667	0.017173278	9moRep2	100	2	1067	STR D1 Gaba	2	STR D12 Gaba	9mo	No	251	100	54	CEA-BST Six3 Cyp26b1 Gaba	0.523488511	STR D12 Gaba	2 8	Rep2	-8.438929994	-0.331054944	STR D12 Gaba
12170038-9moRep2	81	41	255.6113708	1044.774393	1217	-292.2316242	792.5417473	6631	41	3.737669618	81	4.406719247	0	0	0.012215352	9moRep2	41	2	1067	STR D1 Gaba	2	STR-PAL Chst9 Gaba	9mo	No	190	43	54	COA Glut	0.238282188	STR D12 Gaba	2 8	Rep2	-8.415890176	-0.474963116	STR D12 Gaba
12170039-9moRep2	210	73	274.9876942	591.0733306	1217	-243.4942054	790.4603063	9914	73	4.304065093	210	5.351858133	1	0.047619048	0.021182167	9moRep2	73	15	5203	OPC NN	2	OPC NN	9mo	No	217	73	1	CEA-BST Six3 Cyp26b1 Gaba	0.253893223	STR D12 Gaba	2 8	Rep2	-9.03113981	-1.118492204	STR D12 Gaba
12170043-9moRep2	293	91	379.8751141	540.1459167	1217	-238.0234871	779.193103	28482	91	4.521788577	293	5.683579767	2	0.068259386	0.010287199	9moRep2	91	2	1067	STR D1 Gaba	2	STR D12 Gaba	9mo	No	243	91	1	CEA-BST Six3 Cyp26b1 Gaba	0.297721736	STR D12 Gaba	2 8	Rep2	-9.159594972	-1.079283315	STR D12 Gaba
12170046-9moRep2	371	100	373.8873654	1725.101532	1217	-365.3136411	779.8363182	18014	100	4.615120517	371	5.918893854	2	0.053908356	0.020595093	9moRep2	100	2	1067	STR D1 Gaba	2	CEA-BST Ebf1 Pdyn Gaba	9mo	No	253	100	54	CEA-BST Gaba	0.441462381	STR D12 Gaba	2 20	Rep2	-8.370500047	-0.463529068	CEA-BST Six3 Cyp26b1 Gaba
12170050-9moRep2	347	111	378.6229405	311.0916241	1217	-213.4180456	779.3276138	17419	111	4.718498871	347	5.85220248	4	0.115273775	0.019920776	9moRep2	111	5	1658	ZI Pax6 Gaba	5	CEA-BST Gaba	9mo	No	249	111	4	DTN-LDT-IPN Otp Pax3 Gaba	0.370834277	STR-PAL Chst9 Gaba	5 2	Rep2	-6.369460542	0.328250271	RLP Neur
12170055-9moRep2	212	80	399.0961639	792.3793058	1217	-265.1188707	777.1283418	15328	80	4.394449155	212	5.361292166	5	0.235849057	0.013830898	9moRep2	80	4	1059	STR D2 Gaba	7	CEA-BST Six3 Cyp26b1 Gaba	9mo	No	217	80	54	CEA-BST Six3 Cyp26b1 Gaba	0.71825371	CEA-BST Six3 Cyp26b1 Gaba	7 16	Rep2	-8.289113481	-1.020581561	CEA-BST Six3 Cyp26b1 Gaba
12170057-9moRep2	187	71	388.3427069	1560.900465	1217	-347.6748547	778.2834983	9886	71	4.276666119	187	5.236441963	0	0	0.018915638	9moRep2	71	5	1658	ZI Pax6 Gaba	2	CEA-BST Six3 Cyp26b1 Gaba	9mo	No	210	71	54	CEA-BST Six3 Cyp26b1 Gaba	0.410975752	STR D12 Gaba	2 8	Rep2	-8.139840562	-0.448705929	STR D12 Gaba
12170064-9moRep2	330	116	463.9503909	1674.337702	1217	-359.8604953	770.1615791	17779	116	4.762173935	330	5.802118375	9	0.272727273	0.018561224	9moRep2	116	5	1658	ZI Pax6 Gaba	12	STR Prox1 Lhx6 Gaba	9mo	No	248	116	29	STR Prox1 Lhx6 Gaba	0.872157882	STR Prox1 Lhx6 Gaba	12 12	Rep2	-5.164424855	-2.720409113	STR Prox1 Lhx6 Gaba
12170066-9moRep2	403	96	474.2736661	1903.937132	1217	-384.5244966	769.0526335	22078	96	4.574710979	403	6.001414878	3	0.074441687	0.018253465	9moRep2	96	4	1059	STR D2 Gaba	7	CEA-BST Six3 Cyp26b1 Gaba	9mo	No	252	94	54	CEA-BST Six3 Cyp26b1 Gaba	0.763699517	CEA-BST Six3 Cyp26b1 Gaba	7 16	Rep2	-8.21447416	-2.008954364	CEA-BST Six3 Cyp26b1 Gaba
12170072-9moRep2	163	80	468.3508132	1387.37356	1217	-329.0342692	769.6888775	17277	80	4.394449155	163	5.099866428	2	0.122699387	0.009434508	9moRep2	80	6	5231	Oligo NN	3	Oligo NN	9mo	No	202	80	36	Oligo NN	0.629643357	Oligo NN	3 5	Rep2	4.04666857	5.558580917	Oligo NN
12170073-9moRep2	138	57	481.8202471	714.0741161	1217	-256.7071804	768.2419656	14086	57	4.060443011	138	4.934473933	1	0.072463768	0.009796962	9moRep2	57	20	14947	Astro-TE NN	4	Astro-TE NN	9mo	No	214	57	20	Astro-TE NN	0.472890263	Astro-TE NN	4 23	Rep2	1.292443912	0.556560201	Astro-TE NN
12170074-9moRep2	317	95	505.2881205	863.6226583	1217	-272.7719652	765.7210027	17989	95	4.564348191	317	5.762051383	4	0.126182965	0.01762188	9moRep2	95	2	1067	STR D1 Gaba	5	STR-PAL Chst9 Gaba	9mo	No	240	95	54	MEA-BST Gaba	0.498613123	STR-PAL Chst9 Gaba	5 2	Rep2	-8.046750028	-0.589563507	RLP Neur
12170075-9moRep2	295	88	526.2480069	1171.065132	1217	-305.7980123	763.4694524	26592	88	4.48863637	295	5.690359454	6	0.203389831	0.011093562	9moRep2	88	20	14947	Astro-TE NN	4	Astro-TE NN	9mo	No	246	88	7	Astro-TE NN	0.79438955	Astro-TE NN	4 23	Rep2	1.62274031	0.60713647	Astro-TE NN
12170076-9moRep2	179	73	519.7103001	395.0120843	1217	-222.4329387	764.1717451	12330	73	4.304065093	179	5.192956851	3	0.167597765	0.014517437	9moRep2	73	2	1067	STR D1 Gaba	2	STR D12 Gaba	9mo	No	205	73	54	STR D12 Gaba	0.424026292	STR D12 Gaba	2 8	Rep2	-8.534350831	-0.503131288	STR D12 Gaba
12170077-9moRep2	237	99	552.744906	1494.14748	1217	-340.5041238	760.6231058	21447	99	4.605170186	237	5.472270674	4	0.168776371	0.011050497	9moRep2	99	28	1276	STR-PAL Chst9 Gaba	2	CEA-BST Gaba	9mo	No	233	99	24	MEA-BST Gaba	0.294499639	STR-PAL Chst9 Gaba	2 1	Rep2	-7.118936498	-1.860888439	STR-PAL Chst9 Gaba
12170078-9moRep2	115	51	554.335585	1047.422772	1217	-292.516118	760.4522321	14360	51	3.951243719	115	4.753590191	0	0	0.008008357	9moRep2	51	22	5255	Endo NN	3	Endo NN	9mo	No	210	52	27	RGL	0.288866817	Endo NN	3 7	Rep2	6.292654555	4.643982929	Endo NN
12170082-9moRep2	90	46	555.480288	1342.756436	1217	-324.241414	760.3292659	11110	46	3.850147602	90	4.510859507	4	0.444444444	0.00810081	9moRep2	46	13	5283	Microglia NN	9	Microglia NN	9mo	No	184	47	8	Microglia NN	0.718817963	Microglia NN	9 16	Rep2	0.702761155	-2.482871729	Microglia NN
12170083-9moRep2	194	76	576.0338638	335.6939093	1217	-216.0608692	758.1213623	8357	76	4.343805422	194	5.272999559	4	0.206185567	0.023214072	9moRep2	76	2	1067	STR D1 Gaba	2	STR D12 Gaba	9mo	No	210	76	54	CEA-BST Gaba	0.285488678	STR D12 Gaba	2 20	Rep2	-8.501176316	-0.528746563	CEA-BST Six3 Cyp26b1 Gaba
12170084-9moRep2	174	61	595.7602617	1742.353163	1217	-367.1668437	756.0023156	20172	61	4.127134385	174	5.164785974	1	0.057471264	0.008625818	9moRep2	61	5	1658	ZI Pax6 Gaba	5	CEA-BST Six3 Cyp26b1 Gaba	9mo	No	209	61	4	CEA-BST Six3 Cyp26b1 Gaba	0.611306336	STR-PAL Chst9 Gaba	5 2	Rep2	-8.063237149	-1.471167999	RLP Neur
12170085-9moRep2	85	43	594.5203227	246.6644431	1217	-206.497157	756.1355122	12892	43	3.784189634	85	4.454347296	0	0	0.006593236	9moRep2	43	3	5255	Endo NN	3	Endo NN	9mo	No	187	46	21	DG-PIR Ex IMN	0.344784315	Endo NN	3 0	Rep2	7.078693431	3.622354549	Endo NN
12170087-9moRep2	113	53	602.5418011	712.4144177	1217	-256.5288925	755.27383	13636	53	3.988984047	113	4.736198448	1	0.088495575	0.008286888	9moRep2	53	20	14947	Astro-TE NN	4	Astro-TE NN	9mo	No	212	53	20	RGL	0.332641874	Astro-TE NN	4 10	Rep2	1.770942252	-0.102921764	Astro-TE NN
12170088-9moRep2	314	85	596.9853969	1896.516576	1217	-383.7273665	755.8707093	14449	85	4.454347296	314	5.752572639	5	0.159235669	0.021731608	9moRep2	85	4	1059	STR D2 Gaba	7	CEA-BST Six3 Cyp26b1 Gaba	9mo	No	244	85	54	CEA-BST Six3 Cyp26b1 Gaba	0.693932991	CEA-BST Six3 Cyp26b1 Gaba	7 16	Rep2	-8.320542771	-1.275968986	CEA-BST Six3 Cyp26b1 Gaba
12170089-9moRep2	232	82	640.8104793	473.2735394	1217	-230.839931	751.1629368	14104	82	4.418840608	232	5.451038454	1	0.043103448	0.016449234	9moRep2	82	5	1658	ZI Pax6 Gaba	5	CEA-BST Six3 Cyp26b1 Gaba	9mo	No	231	82	4	CEA-BST Gaba	0.456054211	STR-PAL Chst9 Gaba	5 7	Rep2	-7.112364251	-0.905399459	CEA-BST Gaba
12170090-9moRep2	230	76	662.4315404	355.4031467	1217	-218.1780724	748.8403619	13665	76	4.343805422	230	5.442417711	3	0.130434783	0.016831321	9moRep2	76	2	1067	STR D1 Gaba	2	STR D12 Gaba	9mo	No	230	76	54	CEA-BST Six3 Cyp26b1 Gaba	0.492209946	STR D12 Gaba	2 8	Rep2	-8.636352021	-0.624539214	STR D12 Gaba
12170093-9moRep2	314	91	683.4765305	1283.686555	1217	-317.8960166	746.5796696	15403	91	4.521788577	314	5.752572639	3	0.095541401	0.020385639	9moRep2	91	2	1067	STR D1 Gaba	2	STR D12 Gaba	9mo	No	242	91	54	CEA-BST Ebf1 Pdyn Gaba	0.368959772	STR D12 Gaba	2 8	Rep2	-8.650377709	-0.551000732	STR D12 Gaba
12170094-9moRep2	294	94	707.2160078	1836.266421	1217	-377.255182	744.0295304	19578	94	4.553876892	294	5.686975356	5	0.170068027	0.015016856	9moRep2	94	4	1059	STR D2 Gaba	7	CEA-BST Six3 Cyp26b1 Gaba	9mo	No	247	94	54	STR D12 Gaba	0.484232887	CEA-BST Six3 Cyp26b1 Gaba	7 4	Rep2	-8.26632734	-1.812279778	CEA-BST Six3 Cyp26b1 Gaba
12170095-9moRep2	58	43	678.2049905	1395.414403	1217	-329.8980316	747.1459483	6332	43	3.784189634	58	4.077537444	0	0	0.009159823	9moRep2	43	3	5255	Endo NN	3	Endo NN	9mo	No	172	52	5	VLMC NN	0.252856901	Endo NN	3 9	Rep2	7.639531177	3.733523649	Endo NN
12170097-9moRep2	94	41	694.3326117	1133.948927	1217	-301.8109199	745.413489	10162	41	3.737669618	94	4.553876892	0	0	0.009250148	9moRep2	41	20	14947	Astro-TE NN	4	Astro-TE NN	9mo	No	198	41	20	Astro-TE NN	0.351483814	Astro-TE NN	4 10	Rep2	1.528955381	0.164236513	Astro-TE NN
12170099-9moRep2	221	77	737.6659527	741.733947	1217	-259.6784513	740.7585402	21943	77	4.356708827	221	5.402677382	5	0.226244344	0.010071549	9moRep2	77	2	1067	STR D1 Gaba	2	STR D12 Gaba	9mo	No	221	77	54	CEA-BST Six3 Cyp26b1 Gaba	0.403123963	STR D12 Gaba	2 8	Rep2	-8.499097306	-0.64709385	STR D12 Gaba
12170101-9moRep2	121	52	692.8679702	1526.560824	1217	-343.986026	745.5708235	5779	52	3.970291914	121	4.804021045	2	0.165289256	0.020937879	9moRep2	52	4	1059	STR D2 Gaba	7	STR D12 Gaba	9mo	No	209	53	54	CEA-BST Six3 Cyp26b1 Gaba	0.835064794	CEA-BST Six3 Cyp26b1 Gaba	7 16	Rep2	-8.374265153	-1.07671805	CEA-BST Six3 Cyp26b1 Gaba
12170102-9moRep2	430	108	776.0882129	1335.773403	1217	-323.4912835	736.631149	15746	108	4.691347882	430	6.06610809	2	0.046511628	0.027308523	9moRep2	108	2	1067	STR D1 Gaba	2	CEA-BST Ebf1 Pdyn Gaba	9mo	No	258	100	54	CEA-BST Six3 Cyp26b1 Gaba	0.392138455	STR D12 Gaba	2 8	Rep2	-8.38120218	-0.546994048	STR D12 Gaba
12170103-9moRep2	372	112	780.4905518	1588.196032	1217	-350.6069956	736.1582415	21221	112	4.727387819	372	5.92157842	4	0.107526882	0.017529805	9moRep2	112	2	1067	STR D1 Gaba	2	CEA-BST Six3 Cyp26b1 Gaba	9mo	No	257	112	54	CEA-BST Ebf1 Pdyn Gaba	0.377634619	STR D12 Gaba	2 8	Rep2	-8.606051881	-0.599563318	STR D12 Gaba
12170104-9moRep2	226	95	794.1864647	1945.726	1217	-389.0135351	734.6870009	17408	95	4.564348191	226	5.424950017	2	0.088495575	0.012982537	9moRep2	95	2	1067	STR D1 Gaba	2	STR D12 Gaba	9mo	No	226	95	54	CEA-BST Six3 Cyp26b1 Gaba	0.316795668	STR D12 Gaba	2 15	Rep2	-8.521772821	-0.591953534	STR D12 Gaba
12170106-9moRep2	254	88	814.0381879	487.2886598	1217	-232.3454615	732.5544915	13774	88	4.48863637	254	5.541263545	5	0.196850394	0.01844054	9moRep2	88	2	1067	STR D1 Gaba	2	CEA-BST Ebf1 Pdyn Gaba	9mo	No	239	88	54	MEA-BST Gaba	0.294451248	STR D12 Gaba	2 8	Rep2	-8.379862268	-0.581481415	STR D12 Gaba
12170107-9moRep2	120	52	816.0952769	298.9627414	1217	-212.1151382	732.3335152	11031	52	3.970291914	120	4.795790546	0	0	0.010878434	9moRep2	52	20	14947	Astro-TE NN	4	Astro-TE NN	9mo	No	212	52	7	Astro-TE NN	0.885320043	Astro-TE NN	4 24	Rep2	1.950717013	0.490493697	Astro-TE NN
12170108-9moRep2	351	102	835.2407724	75.96606521	1217	-188.1604172	730.2768702	18348.5	102	4.634728988	351	5.863631176	1	0.028490028	0.019129629	9moRep2	102	2	1067	STR D1 Gaba	2	STR D12 Gaba	9mo	No	241	102	54	STR D12 Gaba	0.655918838	STR D12 Gaba	2 8	Rep2	-8.815413911	-0.626358288	STR D12 Gaba
12170109-9moRep2	333	105	851.4353902	385.9747998	1217	-221.4621367	728.5372139	12738	105	4.663439094	333	5.811140993	2	0.06006006	0.026142252	9moRep2	105	5	1658	ZI Pax6 Gaba	5	PAL-STR Gaba-Chol	9mo	No	249	105	70	MEA-BST Gaba	0.26345565	CEA-BST Gaba	5 23	Rep2	-5.600232083	1.209475678	CEA-BST Gaba
12170110-9moRep2	196	88	893.7044787	193.6633288	1217	-200.8036779	723.9965892	20073	88	4.48863637	196	5.283203729	1	0.051020408	0.00976436	9moRep2	88	13	5283	Microglia NN	9	Microglia NN	9mo	No	208	88	8	NP SUB Glut	0.205388411	Microglia NN	9 8	Rep2	-0.25389408	-3.261222559	Microglia NN
12170119-9moRep2	204	77	897.9379155	1724.75235	1217	-365.2761313	723.5418255	21809	77	4.356708827	204	5.323009979	3	0.147058824	0.009353936	9moRep2	77	6	5231	Oligo NN	0	Oligo NN	9mo	No	214	77	16	Oligo NN	0.230798819	Oligo NN	0 18	Rep2	-0.920314033	5.80248217	Oligo NN
12170125-9moRep2	138	61	938.5930604	2005.39889	1217	-395.4237089	719.1745736	20894	61	4.127134385	138	4.934473933	3	0.217391304	0.006604767	9moRep2	61	33	1194	OT D3 Folh1 Gaba	2	OT D3 Folh1 Gaba	9mo	No	213	61	24	OT D3 Folh1 Gaba	0.638597486	OT D3 Folh1 Gaba	2 7	Rep2	-8.132486779	-1.098767715	OT D3 Folh1 Gaba
12170128-9moRep2	102	52	963.3958934	745.8413679	1217	-260.1196782	716.5102068	14562	52	3.970291914	102	4.634728988	0	0	0.007004532	9moRep2	52	22	5255	Endo NN	3	Endo NN	9mo	No	195	52	21	Endo NN	0.884418272	Endo NN	3 0	Rep2	7.583878081	4.149177116	Endo NN
12170129-9moRep2	329	114	972.6606977	328.1424895	1217	-215.2496815	715.5149641	18261	114	4.744932128	329	5.799092654	5	0.151975684	0.018016538	9moRep2	114	5	1658	ZI Pax6 Gaba	5	CEA-BST Gaba	9mo	No	251	114	4	CEA-BST Six3 Cyp26b1 Gaba	0.243759428	CEA-BST Gaba	5 23	Rep2	-6.298782308	-1.114451009	CEA-BST Gaba
12170130-9moRep2	200	90	956.2585106	1603.419574	1217	-352.2423371	717.2769178	14100	90	4.510859507	200	5.303304908	4	0.2	0.014184397	9moRep2	90	2	1067	STR D1 Gaba	2	STR-PAL Chst9 Gaba	9mo	No	211	90	54	COAa-PAA-MEA Barhl2 Glut	0.261542375	STR D12 Gaba	2 8	Rep2	-8.706012208	-0.721176284	STR D12 Gaba
12170131-9moRep2	125	65	982.1147226	433.6571486	1217	-226.584264	714.499395	9876	65	4.189654742	125	4.836281907	3	0.24	0.012656946	9moRep2	65	20	14947	Astro-TE NN	4	RLP Neur	9mo	No	212	65	20	Astro-TE NN	0.254805785	Astro-TE NN	4 11	Rep2	-5.391789395	1.359295529	Astro-TE NN
12170135-9moRep2	120	55	1041.583538	895.3524044	1217	-276.1804341	708.1111434	11396	55	4.025351691	120	4.795790546	0	0	0.010530011	9moRep2	55	20	14947	Astro-TE NN	4	Astro-TE NN	9mo	No	215	55	7	Astro-TE NN	0.40343681	Astro-TE NN	4 23	Rep2	1.108955067	0.657035035	Astro-TE NN
12170137-9moRep2	182	67	1062.58073	1537.324391	1217	-345.1422685	705.8555857	6113	67	4.219507705	182	5.209486153	2	0.10989011	0.029772616	9moRep2	67	2	1067	STR D1 Gaba	2	STR D12 Gaba	9mo	No	206	67	54	CEA-BST Gaba	0.230109763	STR D12 Gaba	2 8	Rep2	-8.741155107	-0.598099667	STR D12 Gaba
12170141-9moRep2	316	105	1113.110015	436.9680106	1217	-226.939923	700.4276351	27978	105	4.663439094	316	5.758901774	4	0.126582278	0.011294589	9moRep2	105	5	1658	ZI Pax6 Gaba	5	STR-PAL Chst9 Gaba	9mo	No	240	105	24	STR D1 Sema5a Gaba	0.695690177	Endo NN	5 17	Rep2	-7.283102471	-0.93358292	RLP Neur
12170143-9moRep2	282	100	1067.518362	778.7482482	1217	-263.654597	705.3251759	11845	100	4.615120517	282	5.645446898	1	0.035460993	0.023807514	9moRep2	100	2	1067	STR D1 Gaba	2	STR D12 Gaba	9mo	No	243	100	54	CEA-BST Six3 Cyp26b1 Gaba	0.382683286	STR D12 Gaba	2 8	Rep2	-8.656465966	-0.57911064	STR D12 Gaba
12170155-9moRep2	491	119	1172.358555	1410.16581	1217	-331.4826554	694.0630459	26657	119	4.787491743	491	6.198478716	4	0.081466395	0.018419177	9moRep2	119	2	1067	STR D1 Gaba	2	STR D12 Gaba	9mo	No	238	95	54	STR D12 Gaba	0.400693171	STR D12 Gaba	2 8	Rep2	-8.568586785	-0.589685398	STR D12 Gaba
12170156-9moRep2	154	75	1119.880971	1121.76725	1217	-300.5023413	699.7002863	8855	75	4.33073334	154	5.043425117	0	0	0.017391304	9moRep2	75	2	1067	STR D1 Gaba	2	CEA-BST Gaba	9mo	No	203	75	54	Astro-TE NN	0.297302079	STR D12 Gaba	2 8	Rep2	-8.380463082	-0.614879268	STR D12 Gaba
12170157-9moRep2	239	83	1146.557432	974.4569523	1217	-284.6779929	696.8346509	14391	83	4.430816799	239	5.480638923	3	0.125523013	0.016607602	9moRep2	83	4	1059	STR D2 Gaba	7	STR D12 Gaba	9mo	No	235	83	54	STR D12 Gaba	0.424827814	CEA-BST Six3 Cyp26b1 Gaba	7 16	Rep2	-8.376951654	-1.295298892	CEA-BST Six3 Cyp26b1 Gaba
12170160-9moRep2	276	106	1165.768976	812.4546735	1217	-267.2754044	694.7709108	12068	106	4.672828834	276	5.624017506	4	0.144927536	0.022870401	9moRep2	106	5	1658	ZI Pax6 Gaba	22	CEA-BST Gaba	9mo	No	249	106	62	NDB-SI-MA-STRv Lhx8 Gaba	0.236514372	PAL-STR Gaba-Chol	22 0	Rep2	-7.888664205	1.133270663	PAL-STR Gaba-Chol
12170170-9moRep2	238	82	1256.808629	1873.764212	1217	-381.283265	684.9912605	16570	82	4.418840608	238	5.476463552	7	0.294117647	0.014363307	9moRep2	82	17	527	Sst Gaba	12	STR Prox1 Lhx6 Gaba	9mo	No	233	82	29	Pvalb Gaba	0.545258888	STR Prox1 Lhx6 Gaba	12 12	Rep2	-4.598163564	-2.691400248	STR Prox1 Lhx6 Gaba
12170171-9moRep2	196	64	1263.306495	2011.678198	1217	-396.0982439	684.2932476	12239	64	4.17438727	196	5.283203729	2	0.102040816	0.01601438	9moRep2	64	28	1276	STR-PAL Chst9 Gaba	5	STR-PAL Chst9 Gaba	9mo	No	214	64	4	STR-PAL Chst9 Gaba	0.974901183	Lamp5 Gaba	5 13	Rep2	-7.150652844	-0.84777798	MEA-BST Gaba
12170179-9moRep2	83	44	1265.183699	1179.817731	1217	-306.7382328	684.0915949	10490	44	3.80666249	83	4.430816799	0	0	0.007912297	9moRep2	44	2	1067	STR D1 Gaba	2	STR D12 Gaba	9mo	No	192	46	24	CEA-BST Six3 Cyp26b1 Gaba	0.253425492	STR D12 Gaba	2 8	Rep2	-8.46477266	-0.722633201	STR D12 Gaba
12170184-9moRep2	101	55	1263.181641	210.3179048	1217	-202.5927437	684.3066596	7713	55	4.025351691	101	4.624972813	1	0.099009901	0.013094775	9moRep2	55	2	1067	STR D1 Gaba	4	STR D12 Gaba	9mo	No	202	55	32	L2/3 IT CTX Glut	0.372092559	Astro-TE NN	4 11	Rep2	0.462729197	0.154547718	Astro-TE NN
12170185-9moRep2	446	124	1340.260865	1698.03029	1217	-362.4055975	676.0266648	31430	124	4.828313737	446	6.102558595	1	0.022421525	0.014190264	9moRep2	124	4	1059	STR D2 Gaba	7	CEA-BST Six3 Cyp26b1 Gaba	9mo	No	256	108	54	CEA-BST Six3 Cyp26b1 Gaba	0.665062785	CEA-BST Six3 Cyp26b1 Gaba	7 16	Rep2	-8.315568406	-1.465771991	CEA-BST Six3 Cyp26b1 Gaba
12170186-9moRep2	329	108	1297.047138	952.0132101	1217	-282.2670441	680.6687645	13853	108	4.691347882	329	5.799092654	5	0.151975684	0.023749368	9moRep2	108	5	1658	ZI Pax6 Gaba	5	CEA-BST Gaba	9mo	No	240	108	70	MEA-BST Gaba	0.318293121	CEA-BST Gaba	5 23	Rep2	-5.723532636	1.230598134	CEA-BST Gaba
12170187-9moRep2	168	66	1355.872497	1279.400994	1217	-317.4356537	674.3496341	22125	66	4.204692619	168	5.129898715	1	0.05952381	0.00759322	9moRep2	66	9	5244	SMC NN	6	Peri NN	9mo	No	203	66	12	Peri NN	0.719428881	Peri NN	6 6	Rep2	9.823562186	8.28530125	Peri NN
12170190-9moRep2	75	42	1350.246539	439.7463038	1217	-227.2383725	674.953985	10619	42	3.761200116	75	4.33073334	0	0	0.007062812	9moRep2	42	5	1658	ZI Pax6 Gaba	5	STR D12 Gaba	9mo	No	188	46	24	RGL	0.348888108	Astro-NT NN	5 3	Rep2	-5.106491048	1.281208557	Astro-NT NN
12170191-9moRep2	82	47	1319.665821	221.8178127	1217	-203.8280854	678.2390232	3941	47	3.871201011	82	4.418840608	0	0	0.020806902	9moRep2	47	2	1067	STR D1 Gaba	2	STR D12 Gaba	9mo	No	189	50	24	MEA-BST Gaba	0.551503038	STR D12 Gaba	2 2	Rep2	-8.517288644	-1.808842617	STR D12 Gaba
12170192-9moRep2	155	63	1373.155769	589.3280832	1217	-243.3067277	672.4930326	13841	63	4.158883083	155	5.049856007	0	0	0.011198613	9moRep2	63	20	14947	Astro-TE NN	4	Astro-TE NN	9mo	No	202	63	20	Astro-TE NN	0.637450649	Astro-TE NN	4 23	Rep2	1.456796806	0.59404741	Astro-TE NN
12170195-9moRep2	102	51	1421.627816	139.6664136	1217	-195.003228	667.2860745	10474.5	51	3.951243719	102	4.634728988	0	0	0.009737935	9moRep2	51	5	1658	ZI Pax6 Gaba	5	COA Glut	9mo	No	200	51	4	Astro-NT NN	0.695739234	Endo NN	5 17	Rep2	-5.961008985	0.929937822	RLP Neur
12170198-9moRep2	223	80	1475.060746	1816.741289	1217	-375.1577556	661.5462089	9729	80	4.394449155	223	5.411646052	0	0	0.022921164	9moRep2	80	2	1067	STR D1 Gaba	2	STR D12 Gaba	9mo	No	223	80	54	CEA-BST Six3 Cyp26b1 Gaba	0.25377635	STR D12 Gaba	2 8	Rep2	-8.366406877	-0.462217498	STR D12 Gaba
12170200-9moRep2	259	86	1493.959826	1411.332112	1217	-331.6079417	659.5160343	14462	86	4.465908119	259	5.560681631	1	0.038610039	0.017909003	9moRep2	86	2	1067	STR D1 Gaba	2	OT D3 Folh1 Gaba	9mo	No	241	86	54	CEA-BST Six3 Cyp26b1 Gaba	0.36939502	STR D12 Gaba	2 8	Rep2	-8.768995721	-0.663950759	STR D12 Gaba
12170201-9moRep2	261	74	1528.673555	1912.102515	1217	-385.4016374	655.7870205	18840	74	4.317488114	261	5.568344504	3	0.114942529	0.013853503	9moRep2	74	5	1658	ZI Pax6 Gaba	7	CEA-BST Gaba	9mo	No	237	74	54	CEA-BST Six3 Cyp26b1 Gaba	0.477698776	CEA-BST Six3 Cyp26b1 Gaba	7 16	Rep2	-8.06898256	-0.81001957	CEA-BST Six3 Cyp26b1 Gaba
12170202-9moRep2	168	67	1508.738501	481.0278884	1217	-231.6729177	657.9284814	11044	67	4.219507705	168	5.129898715	3	0.178571429	0.01521188	9moRep2	67	15	5203	OPC NN	0	OB-STR-CTX Inh IMN	9mo	No	205	67	56	IOL	1	IOL	0 17	Rep2	-0.364231754	1.798821968	IOL NN
12170203-9moRep2	240	91	1521.41464	1153.094878	1217	-303.8676139	656.5667867	16284	91	4.521788577	240	5.484796933	5	0.208333333	0.014738394	9moRep2	91	2	1067	STR D1 Gaba	2	CEA-BST Gaba	9mo	No	236	91	54	CEA-BST Gaba	0.298535101	STR D12 Gaba	2 8	Rep2	-8.472771127	-0.675337392	STR D12 Gaba
12170207-9moRep2	146	58	1581.719736	695.9683885	1217	-254.7622292	650.0887003	13919	58	4.077537444	146	4.990432587	1	0.068493151	0.010489259	9moRep2	58	28	1276	STR-PAL Chst9 Gaba	2	STR-PAL Chst9 Gaba	9mo	No	204	58	24	STR-PAL Chst9 Gaba	0.730036862	STR-PAL Chst9 Gaba	2 1	Rep2	-7.20894571	-2.213436562	STR-PAL Chst9 Gaba
12170208-9moRep2	148	68	1572.204267	1309.84135	1217	-320.7056138	651.1108697	10873	68	4.234106505	148	5.003946306	0	0	0.013611699	9moRep2	68	5	1658	ZI Pax6 Gaba	2	CEA-BST Gaba	9mo	No	201	68	54	Astro-TE NN	0.357487517	STR D12 Gaba	2 8	Rep2	-8.17991491	-0.656917292	STR D12 Gaba
12170215-9moRep2	382	100	1591.863194	1410.512396	1217	-331.5198863	648.999071	9963	100	4.615120517	382	5.948034989	6	0.157068063	0.038341865	9moRep2	100	2	1067	STR D1 Gaba	2	STR D12 Gaba	9mo	No	256	100	54	CEA-BST Six3 Cyp26b1 Gaba	0.681643787	STR D12 Gaba	2 8	Rep2	-8.593854386	-0.548963982	STR D12 Gaba
12170218-9moRep2	116	59	1582.21728	1000.82093	1217	-287.5100608	650.0352532	3507	59	4.094344562	116	4.762173935	1	0.086206897	0.033076704	9moRep2	59	5	1658	ZI Pax6 Gaba	5	STR-PAL Chst9 Gaba	9mo	No	212	59	4	STR Prox1 Lhx6 Gaba	0.269643778	Lamp5 Gaba	5 13	Rep2	-5.93921848	1.837368411	MEA-BST Gaba
12170245-9moRep2	137	65	1656.051006	594.7012033	1217	-243.8839183	642.1038958	9391	65	4.189654742	137	4.927253685	1	0.072992701	0.014588436	9moRep2	65	28	1276	STR-PAL Chst9 Gaba	2	STR-PAL Chst9 Gaba	9mo	No	210	65	24	STR-PAL Chst9 Gaba	0.572706166	STR-PAL Chst9 Gaba	2 1	Rep2	-7.261958558	-2.298609453	STR-PAL Chst9 Gaba
12170246-9moRep2	138	54	1652.181897	404.7864776	1217	-223.4829224	642.5195227	9170	54	4.007333185	138	4.934473933	2	0.144927536	0.015049073	9moRep2	54	28	1276	STR-PAL Chst9 Gaba	2	STR-PAL Chst9 Gaba	9mo	No	210	54	24	STR-PAL Chst9 Gaba	0.893906504	STR-PAL Chst9 Gaba	2 1	Rep2	-7.483680207	-2.034007269	STR-PAL Chst9 Gaba
12170248-9moRep2	183	78	1686.360608	322.0015268	1217	-214.5900078	638.8479816	14409	78	4.369447852	183	5.214935758	5	0.273224044	0.012700396	9moRep2	78	28	1276	STR-PAL Chst9 Gaba	2	STR-PAL Chst9 Gaba	9mo	No	210	78	24	STR-PAL Chst9 Gaba	0.887815195	STR-PAL Chst9 Gaba	2 1	Rep2	-7.360202272	-2.313224035	STR-PAL Chst9 Gaba
12170249-9moRep2	459	99	1677.004647	1514.373303	1217	-342.6768196	639.8530165	16571	99	4.605170186	459	6.131226489	2	0.043572985	0.027698992	9moRep2	99	2	1067	STR D1 Gaba	2	STR D12 Gaba	9mo	No	247	87	54	STR D12 Gaba	0.361348683	STR D12 Gaba	2 20	Rep2	-8.420878846	-0.481855857	CEA-BST Six3 Cyp26b1 Gaba
12170250-9moRep2	129	44	1645.625902	1622.886695	1217	-354.3335317	643.22378	7343	44	3.80666249	129	4.86753445	0	0	0.017567752	9moRep2	44	4	1059	STR D2 Gaba	7	STR D12 Gaba	9mo	No	209	45	54	CEA-BST Six3 Cyp26b1 Gaba	0.567860227	CEA-BST Six3 Cyp26b1 Gaba	7 4	Rep2	-8.321241815	-3.077246147	CEA-BST Six3 Cyp26b1 Gaba
12170251-9moRep2	109	47	1666.551914	769.5785161	1217	-262.6695672	640.9758686	8909	47	3.871201011	109	4.700480366	1	0.091743119	0.012234819	9moRep2	47	6	5231	Oligo NN	0	Oligo NN	9mo	No	208	48	16	IOL	0.617741733	Oligo NN	0 12	Rep2	0.512439888	8.156103176	Oligo NN
12170254-9moRep2	95	36	1660.170588	1684.602206	1217	-360.9631276	641.6613626	4080	36	3.610917913	95	4.564348191	0	0	0.023284314	9moRep2	36	4	1059	STR D2 Gaba	7	STR D12 Gaba	9mo	No	195	37	54	MEA-BST Gaba	0.246020341	STR D12 Gaba	7 8	Rep2	-8.058767278	-2.770235497	STR D12 Gaba
12170255-9moRep2	143	53	1698.582709	469.0460927	1217	-230.3858107	637.5350605	8548	53	3.988984047	143	4.9698133	2	0.13986014	0.016729059	9moRep2	53	28	1276	STR-PAL Chst9 Gaba	2	STR-PAL Chst9 Gaba	9mo	No	211	53	24	STR-PAL Chst9 Gaba	0.99011499	STR-PAL Chst9 Gaba	2 1	Rep2	-7.423169095	-2.16343494	STR-PAL Chst9 Gaba
12170257-9moRep2	78	37	1708.766221	1077.479879	1217	-295.7449089	636.4411286	11605	37	3.63758616	78	4.369447852	0	0	0.006721241	9moRep2	37	3	5255	Endo NN	3	Endo NN	9mo	No	187	41	5	RGL	0.353928708	Endo NN	3 18	Rep2	5.347307246	4.050932449	Endo NN
12170258-9moRep2	123	56	1725.74866	831.129787	1217	-269.2815201	634.6168431	7651	56	4.043051268	123	4.820281566	1	0.081300813	0.01607633	9moRep2	56	28	1276	STR-PAL Chst9 Gaba	2	STR-PAL Chst9 Gaba	9mo	No	215	56	24	STR-PAL Chst9 Gaba	0.9398596	STR-PAL Chst9 Gaba	2 1	Rep2	-7.430569608	-2.239818769	STR-PAL Chst9 Gaba
12170259-9moRep2	381	91	1746.487056	1657.149102	1217	-358.0140637	632.3890858	16378	91	4.521788577	381	5.945420609	3	0.078740157	0.023262914	9moRep2	91	2	1067	STR D1 Gaba	2	STR D12 Gaba	9mo	No	247	89	54	CEA-BST Six3 Cyp26b1 Gaba	0.395867118	STR D12 Gaba	2 20	Rep2	-8.772093255	-0.590153473	CEA-BST Six3 Cyp26b1 Gaba
12170261-9moRep2	69	43	1735.045828	614.3799277	1217	-245.9978438	633.618124	6088	43	3.784189634	69	4.248495242	2	0.289855072	0.011333771	9moRep2	43	28	1276	STR-PAL Chst9 Gaba	2	STR-PAL Chst9 Gaba	9mo	No	188	46	24	STR-PAL Chst9 Gaba	0.610614671	STR-PAL Chst9 Gaba	2 1	Rep2	-7.333657701	-2.389669615	STR-PAL Chst9 Gaba
12170263-9moRep2	260	85	1770.550053	1340.66102	1217	-324.0163205	629.8041935	16942	85	4.454347296	260	5.564520407	2	0.076923077	0.015346476	9moRep2	85	2	1067	STR D1 Gaba	2	STR D12 Gaba	9mo	No	239	85	54	MEA-BST Gaba	0.454942818	STR D12 Gaba	2 8	Rep2	-8.745870072	-0.680973309	STR D12 Gaba
12170267-9moRep2	259	86	1786.659486	455.461174	1217	-228.9264933	628.073688	13509	86	4.465908119	259	5.560681631	0	0	0.019172404	9moRep2	86	28	1276	STR-PAL Chst9 Gaba	2	STR-PAL Chst9 Gaba	9mo	No	239	86	24	STR-PAL Chst9 Gaba	0.830148481	STR-PAL Chst9 Gaba	2 1	Rep2	-7.297462422	-1.713917333	STR-PAL Chst9 Gaba
12170268-9moRep2	187	75	1784.560384	909.8579832	1217	-277.7386505	628.2991775	8330	75	4.33073334	187	5.236441963	0	0	0.02244898	9moRep2	75	5	1658	ZI Pax6 Gaba	5	MEA-BST Gaba	9mo	No	208	75	70	CEA-BST Gaba	0.285299688	CEA-BST Gaba	5 23	Rep2	-5.823430497	2.011488718	CEA-BST Gaba
12170269-9moRep2	37	26	1778.012928	79.19922118	1217	-188.5077288	629.0025175	6420	26	3.295836866	37	3.63758616	0	0	0.00576324	9moRep2	26	28	1276	STR-PAL Chst9 Gaba	2	Oligo NN	9mo	No	163	36	24	STR Prox1 Lhx6 Gaba	0.225889852	STR-PAL Chst9 Gaba	2 1	Rep2	-7.241702039	-2.602450329	STR-PAL Chst9 Gaba
12170272-9moRep2	51	31	1807.316781	568.0408316	1217	-241.0200112	625.8546426	6686	31	3.465735903	51	3.951243719	1	0.196078431	0.007627879	9moRep2	31	28	1276	STR-PAL Chst9 Gaba	5	STR D12 Gaba	9mo	No	171	39	24	CEA-BST Gaba	0.293410968	RLP Neur	5 0	Rep2	-6.962964017	-1.596417981	RLP Neur
12170273-9moRep2	246	84	1826.052118	346.5010219	1217	-217.2217895	623.8420576	10764	84	4.442651256	246	5.509388337	1	0.040650407	0.022853958	9moRep2	84	28	1276	STR-PAL Chst9 Gaba	2	STR-PAL Chst9 Gaba	9mo	No	239	84	24	STR-PAL Chst9 Gaba	0.677444425	STR-PAL Chst9 Gaba	2 1	Rep2	-7.207912881	-1.915256816	STR-PAL Chst9 Gaba
12170276-9moRep2	132	61	1852.88112	840.8336377	1217	-270.3239259	620.9600359	11834.5	61	4.127134385	132	4.890349128	1	0.075757576	0.01115383	9moRep2	61	28	1276	STR-PAL Chst9 Gaba	2	STR-PAL Chst9 Gaba	9mo	No	210	61	24	STR-PAL Chst9 Gaba	0.90267378	STR-PAL Chst9 Gaba	2 1	Rep2	-7.434219796	-2.302586275	STR-PAL Chst9 Gaba
12170277-9moRep2	204	87	1884.125603	1273.272795	1217	-316.777351	617.603695	29958.5	87	4.477336814	204	5.323009979	5	0.245098039	0.00680942	9moRep2	87	9	5244	SMC NN	6	Endo NN	9mo	No	214	87	12	Endo NN	0.965705174	Endo NN	6 2	Rep2	7.962832969	5.530318779	Endo NN
12170280-9moRep2	221	80	1891.406796	461.6852825	1217	-229.5950987	616.8215356	10598.5	80	4.394449155	221	5.402677382	3	0.135746606	0.020852007	9moRep2	80	28	1276	STR-PAL Chst9 Gaba	2	STR-PAL Chst9 Gaba	9mo	No	221	80	24	STR-PAL Chst9 Gaba	0.750090675	STR-PAL Chst9 Gaba	2 1	Rep2	-7.569646794	-1.93080278	STR-PAL Chst9 Gaba
12170281-9moRep2	145	71	1898.993016	934.9496674	1217	-280.4340463	616.0066097	7972.5	71	4.276666119	145	4.983606622	4	0.275862069	0.01818752	9moRep2	71	28	1276	STR-PAL Chst9 Gaba	2	STR-PAL Chst9 Gaba	9mo	No	199	71	24	STR-PAL Chst9 Gaba	0.904344684	STR-PAL Chst9 Gaba	2 1	Rep2	-7.369877774	-2.396258074	STR-PAL Chst9 Gaba
12170282-9moRep2	171	62	1923.420423	744.5647924	1217	-259.9825461	613.3825717	12024.5	62	4.143134726	171	5.147494477	1	0.058479532	0.014220966	9moRep2	62	28	1276	STR-PAL Chst9 Gaba	2	STR-PAL Chst9 Gaba	9mo	No	213	62	24	STR-PAL Chst9 Gaba	0.481377894	STR-PAL Chst9 Gaba	2 1	Rep2	-7.743076284	-2.102922636	STR-PAL Chst9 Gaba
12170292-9moRep2	111	55	1982.043209	1513.027201	1217	-342.5322189	607.0852022	16650.5	55	4.025351691	111	4.718498871	2	0.18018018	0.006666466	9moRep2	55	13	5283	Microglia NN	9	Microglia NN	9mo	No	202	55	8	Microglia NN	0.916810032	Microglia NN	9 4	Rep2	0.025047686	-3.281279522	Microglia NN
12170297-9moRep2	61	40	1971.121206	129.8639159	1217	-193.9502253	608.2584642	5599.666667	40	3.713572067	61	4.127134385	0	0	0.010893506	9moRep2	40	28	1276	STR-PAL Chst9 Gaba	5	OB-STR-CTX Inh IMN	9mo	No	171	48	4	OB-STR-CTX Inh IMN	0.228465078	STR-PAL Chst9 Gaba	5 2	Rep2	-7.889912088	-0.540047365	RLP Neur
12170304-9moRep2	221	86	2005.280827	400.7926829	1217	-223.0539015	604.5889737	10304.5	86	4.465908119	221	5.402677382	2	0.090497738	0.021446941	9moRep2	86	28	1276	STR-PAL Chst9 Gaba	2	STR-PAL Chst9 Gaba	9mo	No	221	86	24	STR D1 Sema5a Gaba	0.553330802	STR-PAL Chst9 Gaba	2 1	Rep2	-7.394629914	-2.405183512	STR-PAL Chst9 Gaba
12170305-9moRep2	126	64	2013.632227	1096.648561	1217	-297.8040446	603.6918506	12177.5	64	4.17438727	126	4.844187086	0	0	0.010346951	9moRep2	64	28	1276	STR-PAL Chst9 Gaba	2	STR-PAL Chst9 Gaba	9mo	No	214	64	24	STR-PAL Chst9 Gaba	0.534047498	STR-PAL Chst9 Gaba	2 1	Rep2	-8.050424535	-2.347077566	STR-PAL Chst9 Gaba
12170306-9moRep2	280	97	2012.46175	1689.433871	1217	-361.4821541	603.8175855	19825	97	4.584967479	280	5.638354669	6	0.214285714	0.014123581	9moRep2	97	2	1067	STR D1 Gaba	2	STR D12 Gaba	9mo	No	244	97	54	CEA-BST Six3 Cyp26b1 Gaba	0.389958774	STR D12 Gaba	2 8	Rep2	-8.649488885	-0.571371931	STR D12 Gaba
12180008-9moRep2	276	106	68.27179433	626.0585969	1218	-47.25238834	812.6661158	20597.5	106	4.672828834	276	5.624017506	1	0.036231884	0.013399684	9moRep2	106	5	1658	ZI Pax6 Gaba	7	STR D12 Gaba	9mo	No	244	106	2	CEA-BST Six3 Cyp26b1 Gaba	0.748029921	STR D12 Gaba	7 20	Rep2	-4.344901521	-3.36173864	STR D12 Gaba
12180009-9moRep2	175	71	62.5978231	799.8644934	1218	-65.92294363	813.2756245	16343.5	71	4.276666119	175	5.170483995	2	0.114285714	0.010707621	9moRep2	71	5	1658	ZI Pax6 Gaba	5	CEA-BST Gaba	9mo	No	208	71	70	COA Glut	0.215851637	CEA-BST Gaba	5 23	Rep2	-5.771264035	0.999926967	CEA-BST Gaba
12180021-9moRep2	237	96	20.70058352	1333.22046	1218	-123.2170415	817.7763045	16239.5	96	4.574710979	237	5.472270674	0	0	0.014594045	9moRep2	96	5	1658	ZI Pax6 Gaba	3	CEA-BST Gaba	9mo	No	234	96	45	Astro-TE NN	0.427810645	Endo NN	3 17	Rep2	-5.647326428	0.355983597	Endo NN
12180024-9moRep2	190	66	19.66322175	1928.669063	1218	-187.181247	817.8877399	11312.33333	66	4.204692619	190	5.252273428	0	0	0.016795828	9moRep2	66	5	1658	ZI Pax6 Gaba	12	CEA-BST Gaba	9mo	No	212	66	29	Lamp5 Lhx6 Gaba	0.312247445	Sncg Gaba	12 5	Rep2	-6.200933892	-1.966808873	Sncg Gaba
12180032-9moRep2	144	59	79.59850627	121.2743093	1218	6.972486302	811.4493792	16992.75	59	4.094344562	144	4.976733742	1	0.069444444	0.008474202	9moRep2	59	13	5283	Microglia NN	14	CEA-BST Gaba	9mo	No	204	59	28	Sst Chodl Gaba	0.516034696	Sst Chodl Gaba	14 22	Rep2	-3.028254945	-1.593525368	Sst Chodl Gaba
12180044-9moRep2	401	118	163.2168983	1712.18237	1218	-163.9258405	802.4669348	12488	118	4.779123493	401	5.996452089	1	0.024937656	0.032110826	9moRep2	118	5	1658	ZI Pax6 Gaba	5	CEA-BST Six3 Cyp26b1 Gaba	9mo	No	257	114	4	CEA-BST Gaba	0.405880012	STR-PAL Chst9 Gaba	5 7	Rep2	-7.186493356	-0.988693434	CEA-BST Gaba
12180045-9moRep2	322	99	170.3264342	284.8844155	1218	-10.60281807	801.7032151	9505.5	99	4.605170186	322	5.777652323	1	0.031055901	0.033875125	9moRep2	99	5	1658	ZI Pax6 Gaba	5	CEA-BST Gaba	9mo	No	243	99	4	MEA-BST Gaba	0.337727378	STR-PAL Chst9 Gaba	5 7	Rep2	-7.4321055	-1.15940507	CEA-BST Gaba
12180048-9moRep2	144	68	190.5647696	18.51431564	1218	18.0111575	799.5291751	16128	68	4.234106505	144	4.976733742	1	0.069444444	0.008928571	9moRep2	68	2	1067	STR D1 Gaba	2	OT D3 Folh1 Gaba	9mo	No	208	68	24	CEA-BST Gaba	0.418854734	STR D12 Gaba	2 4	Rep2	-9.257223565	-1.324237662	STR D12 Gaba
12180049-9moRep2	282	88	188.6298932	133.5910595	1218	5.649397905	799.7370232	16448.66667	88	4.48863637	282	5.645446898	2	0.070921986	0.017144247	9moRep2	88	4	1059	STR D2 Gaba	5	STR D12 Gaba	9mo	No	244	88	4	CEA-BST Gaba	0.269013379	STR-PAL Chst9 Gaba	5 7	Rep2	-7.191041429	-1.204415875	CEA-BST Gaba
12180050-9moRep2	268	90	183.0711799	427.4514464	1218	-25.91763584	800.3341506	14527	90	4.510859507	268	5.59471138	5	0.186567164	0.018448406	9moRep2	90	5	1658	ZI Pax6 Gaba	5	Sst Gaba	9mo	No	241	90	4	RLP Neur	0.45662626	NDB-SI-MA-STRv Lhx8 Gaba	5 6	Rep2	-6.279861409	-1.02800079	NDB-SI-MA-STRv Lhx8 Gaba
12180051-9moRep2	112	64	173.3906498	754.7293978	1218	-61.07444703	801.3740513	5048	64	4.17438727	112	4.727387819	0	0	0.022187005	9moRep2	64	13	5283	Microglia NN	9	Microglia NN	9mo	No	209	64	8	OB-STR-CTX Inh IMN	0.395972719	Microglia NN	9 6	Rep2	1.465428989	-1.818398314	Microglia NN
12180053-9moRep2	125	69	244.4774956	713.6449928	1218	-56.66108321	793.737769	12442	69	4.248495242	125	4.836281907	0	0	0.010046616	9moRep2	69	28	1276	STR-PAL Chst9 Gaba	2	OB-STR-CTX Inh IMN	9mo	No	213	69	24	STR-PAL Chst9 Gaba	0.776854724	STR-PAL Chst9 Gaba	2 1	Rep2	-8.033997495	-2.0880086	STR-PAL Chst9 Gaba
12180055-9moRep2	166	71	268.4136353	1713.670682	1218	-164.0857178	791.166504	12453	71	4.276666119	166	5.117993812	1	0.060240964	0.013330121	9moRep2	71	5	1658	ZI Pax6 Gaba	5	STR D12 Gaba	9mo	No	204	71	70	MEA-BST Gaba	0.375307137	CEA-BST Gaba	5 23	Rep2	-5.56278177	1.216329021	CEA-BST Gaba
12180057-9moRep2	227	78	313.0747213	431.2576099	1218	-26.32650107	786.3689264	15966	78	4.369447852	227	5.429345629	4	0.176211454	0.014217713	9moRep2	78	5	1658	ZI Pax6 Gaba	14	Sst Gaba	9mo	No	227	78	28	Sst Gaba	0.395756705	Sst Gaba	14 3	Rep2	-2.698938806	-2.717413383	Sst Gaba
12180058-9moRep2	208	88	327.3541761	813.9591112	1218	-67.4370139	784.8350006	15481	88	4.48863637	208	5.342334252	2	0.096153846	0.013435825	9moRep2	88	6	5231	Oligo NN	0	Oligo NN	9mo	No	216	88	16	IOL	0.543603492	Oligo NN	0 8	Rep2	0.158379089	6.850432438	Oligo NN
12180060-9moRep2	108	48	363.6641686	934.6246334	1218	-80.39913054	780.9345131	9207	48	3.891820298	108	4.691347882	0	0	0.011730205	9moRep2	48	20	14947	Astro-TE NN	4	Astro-TE NN	9mo	No	207	48	7	Astro-TE NN	0.892247472	Astro-TE NN	4 0	Rep2	1.884689968	0.460139942	Astro-TE NN
12180063-9moRep2	353	104	406.6404155	718.6364611	1218	-57.1972761	776.3179241	14920	104	4.65396035	353	5.869296913	5	0.141643059	0.023659517	9moRep2	104	5	1658	ZI Pax6 Gaba	5	NDB-SI-MA-STRv Lhx8 Gaba	9mo	No	250	104	4	NDB-SI-MA-STRv Lhx8 Gaba	0.634289509	NDB-SI-MA-STRv Lhx8 Gaba	5 6	Rep2	-6.086777646	-1.297892052	NDB-SI-MA-STRv Lhx8 Gaba
12180064-9moRep2	138	54	381.7668535	510.3491255	1218	-34.82265996	778.9898888	5889	54	4.007333185	138	4.934473933	7	0.507246377	0.02343352	9moRep2	54	2	1067	STR D1 Gaba	2	CEA-BST Gaba	9mo	No	210	54	24	STR D12 Gaba	0.39938508	OT D3 Folh1 Gaba	2 7	Rep2	-3.378418881	-3.304164606	OT D3 Folh1 Gaba
12180065-9moRep2	123	50	415.415068	1268.61686	1218	-116.2772018	775.3753345	15065	50	3.931825633	123	4.820281566	3	0.243902439	0.00816462	9moRep2	50	5	1658	ZI Pax6 Gaba	5	OT D3 Folh1 Gaba	9mo	No	214	50	4	CEA-BST Gaba	0.1981972	COA Glut	5 19	Rep2	-7.42476793	-0.608800667	MEA-BST Gaba
12180066-9moRep2	72	40	401.5562423	457.0091471	1218	-29.09277947	776.8640755	4045	40	3.713572067	72	4.290459441	3	0.416666667	0.017799753	9moRep2	40	33	1194	OT D3 Folh1 Gaba	12	STR D12 Gaba	9mo	No	185	44	29	MB-MY Tph2 Glut-Sero	0.199238265	Pvalb Gaba	12 4	Rep2	-3.746699292	-3.121000725	Pvalb Gaba
12180069-9moRep2	186	87	435.8485489	1113.598789	1218	-99.62486993	773.1803317	10406	87	4.477336814	186	5.231108617	1	0.053763441	0.017874303	9moRep2	87	28	1276	STR-PAL Chst9 Gaba	2	STR-PAL Chst9 Gaba	9mo	No	209	87	24	STR-PAL Chst9 Gaba	0.772772178	STR-PAL Chst9 Gaba	2 1	Rep2	-7.530490357	-2.399016815	STR-PAL Chst9 Gaba
12180070-9moRep2	243	83	464.98635	433.9052162	1218	-26.6109119	770.0502944	14359	83	4.430816799	243	5.497168225	2	0.082304527	0.016923184	9moRep2	83	33	1194	OT D3 Folh1 Gaba	2	OT D3 Folh1 Gaba	9mo	No	235	83	24	OT D3 Folh1 Gaba	0.79952507	OT D3 Folh1 Gaba	2 7	Rep2	-8.878117044	-1.575272518	OT D3 Folh1 Gaba
12180071-9moRep2	311	108	483.8154086	881.6422514	1218	-74.70766372	768.0276417	23701	108	4.691347882	311	5.743003188	2	0.064308682	0.013121809	9moRep2	108	28	1276	STR-PAL Chst9 Gaba	2	STR-PAL Chst9 Gaba	9mo	No	239	108	1	STR-PAL Chst9 Gaba	0.768486525	STR D12 Gaba	2 8	Rep2	-7.761445005	-1.049264866	STR D12 Gaba
12180073-9moRep2	354	99	509.6077196	1304.695102	1218	-120.1527941	765.2569832	14923	99	4.605170186	354	5.872117789	2	0.056497175	0.023721772	9moRep2	99	2	1067	STR D1 Gaba	2	STR D12 Gaba	9mo	No	250	99	1	STR D12 Gaba	0.485249296	STR D12 Gaba	2 8	Rep2	-9.270673234	-1.549464422	STR D12 Gaba
12180074-9moRep2	322	95	516.4809151	1011.521749	1218	-88.6595629	764.5186517	17265	95	4.564348191	322	5.777652323	6	0.186335404	0.018650449	9moRep2	95	2	1067	STR D1 Gaba	2	STR D12 Gaba	9mo	No	238	95	24	CEA-BST Gaba	0.400134441	STR D12 Gaba	2 8	Rep2	-7.918640096	-1.427243906	STR D12 Gaba
12180076-9moRep2	250	88	520.8051001	671.8709591	1218	-52.17363819	764.0541396	14941	88	4.48863637	250	5.525452939	1	0.04	0.016732481	9moRep2	88	28	1276	STR-PAL Chst9 Gaba	5	STR-PAL Chst9 Gaba	9mo	No	242	88	4	STR-PAL Chst9 Gaba	0.745498243	STR-PAL Chst9 Gaba	5 7	Rep2	-7.396826703	-1.0177414	CEA-BST Gaba
12180077-9moRep2	91	40	508.8089236	1424.945299	1218	-133.0702958	765.3427914	3967	40	3.713572067	91	4.521788577	0	0	0.022939249	9moRep2	40	5	1658	ZI Pax6 Gaba	5	MEA-BST Gaba	9mo	No	187	40	70	CEA-BST Gaba	0.227771811	CEA-BST Gaba	5 23	Rep2	-6.222809751	0.55492149	CEA-BST Gaba
12180078-9moRep2	326	100	551.8845723	1555.117878	1218	-147.0536783	760.7155245	14286	100	4.615120517	326	5.789960171	3	0.09202454	0.022819544	9moRep2	100	5	1658	ZI Pax6 Gaba	5	CEA-BST Gaba	9mo	No	247	100	4	CEA-BST Gaba	0.347324764	STR-PAL Chst9 Gaba	5 7	Rep2	-7.396695573	-0.48085289	CEA-BST Gaba
12180079-9moRep2	337	110	571.3735784	479.90546	1218	-31.55234434	758.6219789	18553	110	4.709530201	337	5.823045895	4	0.118694362	0.018164178	9moRep2	110	5	1658	ZI Pax6 Gaba	4	CEA-BST Gaba	9mo	No	244	110	20	Astro-TE NN	0.447978244	Astro-TE NN	4 17	Rep2	-6.089323957	-2.380915361	Astro-TE NN
12180080-9moRep2	290	86	602.3305478	230.8130615	1218	-4.794371845	755.2965232	22857	86	4.465908119	290	5.673323267	2	0.068965517	0.012687579	9moRep2	86	4	1059	STR D2 Gaba	7	STR D12 Gaba	9mo	No	245	86	54	CEA-BST Six3 Cyp26b1 Gaba	0.523908852	CEA-BST Six3 Cyp26b1 Gaba	7 4	Rep2	-8.193622071	-2.26467939	CEA-BST Six3 Cyp26b1 Gaba
12180081-9moRep2	194	84	608.3623103	1467.660624	1218	-137.6588561	754.6485799	11860	84	4.442651256	194	5.272999559	1	0.051546392	0.016357504	9moRep2	84	2	1067	STR D1 Gaba	2	STR D12 Gaba	9mo	No	212	84	24	CEA-BST Ebf1 Pdyn Gaba	0.340353651	STR D12 Gaba	2 8	Rep2	-7.87352844	-1.308069783	STR D12 Gaba
12180085-9moRep2	412	124	629.6649491	355.003944	1218	-18.1351893	752.3602105	15720	124	4.828313737	412	6.023447593	4	0.097087379	0.026208651	9moRep2	124	5	1658	ZI Pax6 Gaba	5	NDB-SI-MA-STRv Lhx8 Gaba	9mo	No	261	122	4	NDB-SI-MA-STRv Lhx8 Gaba	0.708943629	NDB-SI-MA-STRv Lhx8 Gaba	5 6	Rep2	-6.314037282	-1.093340116	NDB-SI-MA-STRv Lhx8 Gaba
12180086-9moRep2	395	116	650.3692943	775.1194501	1218	-63.26478468	750.136111	25676	116	4.762173935	395	5.981414211	2	0.050632911	0.015384016	9moRep2	116	2	1067	STR D1 Gaba	2	STR D12 Gaba	9mo	No	259	116	4	STR D1 Sema5a Gaba	0.475512231	STR D12 Gaba	2 8	Rep2	-7.510720212	-1.375424462	STR D12 Gaba
12180088-9moRep2	250	95	646.7766398	1050.74035	1218	-92.87249858	750.5220406	16892	95	4.564348191	250	5.525452939	0	0	0.014799905	9moRep2	95	0	5230	Oligo NN	0	Oligo NN	9mo	No	240	95	9	Oligo NN	0.56626937	Oligo NN	0 12	Rep2	-0.918827314	7.001072926	Oligo NN
12180093-9moRep2	280	95	672.3596088	1278.007112	1218	-117.2859203	747.7738701	13498	95	4.564348191	280	5.638354669	2	0.071428571	0.020743814	9moRep2	95	2	1067	STR D1 Gaba	2	STR D12 Gaba	9mo	No	240	95	54	MEA-BST Gaba	0.302010478	STR D12 Gaba	2 8	Rep2	-8.571195085	-0.689769166	STR D12 Gaba
12180099-9moRep2	393	121	675.0565907	515.6782415	1218	-35.39512359	747.4841553	12988	121	4.804021045	393	5.976350909	3	0.076335878	0.0302587	9moRep2	121	5	1658	ZI Pax6 Gaba	5	STR Prox1 Lhx6 Gaba	9mo	No	259	119	65	STR Prox1 Lhx6 Gaba	0.629185723	COA Glut	5 20	Rep2	-7.530827004	1.886947197	COA Glut
12180102-9moRep2	353	100	703.5194152	1174.718834	1218	-106.1904997	744.4266253	12722	100	4.615120517	353	5.869296913	3	0.084985836	0.02774721	9moRep2	100	5	1658	ZI Pax6 Gaba	2	STR D12 Gaba	9mo	No	245	100	1	CEA-BST Ebf1 Pdyn Gaba	0.372112749	STR D12 Gaba	2 14	Rep2	-8.584663827	-1.659264403	STR D12 Gaba
12180106-9moRep2	332	100	755.325196	968.2549194	1218	-84.01175892	738.8615512	13518	100	4.615120517	332	5.80814249	4	0.120481928	0.024559846	9moRep2	100	2	1067	STR D1 Gaba	5	STR D12 Gaba	9mo	No	246	100	4	MEA-BST Gaba	0.433742729	STR-PAL Chst9 Gaba	5 7	Rep2	-7.507380445	-0.901542324	CEA-BST Gaba
12180107-9moRep2	276	88	782.6565196	836.1958995	1218	-69.82573139	735.9255692	15998	88	4.48863637	276	5.624017506	3	0.108695652	0.017252157	9moRep2	88	5	1658	ZI Pax6 Gaba	5	OT D3 Folh1 Gaba	9mo	No	245	88	4	MEA-BST Gaba	0.378219061	STR-PAL Chst9 Gaba	5 7	Rep2	-7.222118814	-0.946131247	CEA-BST Gaba
12180110-9moRep2	55	33	750.8310365	1487.527262	1218	-139.7929676	739.3443222	3338	33	3.526360525	55	4.025351691	0	0	0.016476932	9moRep2	33	5	1658	ZI Pax6 Gaba	2	OB-STR-CTX Inh IMN	9mo	No	183	36	24	Astro-TE NN	0.386049396	STR D12 Gaba	2 4	Rep2	-7.465176541	-2.094611841	STR D12 Gaba
12180113-9moRep2	53	42	763.6603071	515.7135102	1218	-35.39891222	737.9661779	6447	42	3.761200116	53	3.988984047	1	0.188679245	0.008220878	9moRep2	42	20	14947	Astro-TE NN	5	Oligo NN	9mo	No	171	48	24	DG-PIR Ex IMN	0.23934594	Astro-NT NN	5 3	Rep2	0.74783973	0.200085384	Astro-NT NN
12180114-9moRep2	327	110	803.5697122	1106.617177	1218	-98.87489208	733.6790348	15148	110	4.709530201	327	5.793013608	5	0.152905199	0.021587008	9moRep2	110	28	1276	STR-PAL Chst9 Gaba	2	STR-PAL Chst9 Gaba	9mo	No	248	110	24	STR-PAL Chst9 Gaba	0.795725374	STR-PAL Chst9 Gaba	2 1	Rep2	-6.925590474	-1.064266163	STR-PAL Chst9 Gaba
12180115-9moRep2	71	43	809.4537109	420.450293	1218	-25.16555882	733.0469646	10240	43	3.784189634	71	4.276666119	0	0	0.006933594	9moRep2	43	15	5203	OPC NN	0	OPC NN	9mo	No	182	49	11	OB-STR-CTX Inh IMN	0.385262349	OPC NN	0 1	Rep2	-0.665154833	1.282967967	OPC NN
12180116-9moRep2	323	101	839.1986301	1952.157164	1218	-189.7043829	729.8517097	16039.5	101	4.624972813	323	5.780743516	2	0.061919505	0.020137785	9moRep2	101	5	1658	ZI Pax6 Gaba	12	CEA-BST Ebf1 Pdyn Gaba	9mo	No	241	101	29	CEA-BST Six3 Cyp26b1 Gaba	0.585124301	Sncg Gaba	12 5	Rep2	-5.291849572	-2.158005911	Sncg Gaba
12180122-9moRep2	254	87	837.2733716	535.1259755	1218	-37.48423565	730.0585245	12558	87	4.477336814	254	5.541263545	7	0.275590551	0.020226151	9moRep2	87	17	527	Sst Gaba	12	STR Prox1 Lhx6 Gaba	9mo	No	237	87	29	STR Prox1 Lhx6 Gaba	0.608375028	Pvalb Gaba	12 4	Rep2	-3.496321637	-3.638609606	Pvalb Gaba
12180129-9moRep2	162	68	862.9690591	955.1351057	1218	-82.60240393	727.2982456	11021	68	4.234106505	162	5.093750201	3	0.185185185	0.014699211	9moRep2	68	5	1658	ZI Pax6 Gaba	2	CEA-BST Gaba	9mo	No	207	68	24	CEA-BST Gaba	0.221477516	STR-PAL Chst9 Gaba	2 1	Rep2	-7.335792977	-2.100273806	STR-PAL Chst9 Gaba
12180132-9moRep2	197	82	875.5219569	1437.561556	1218	-134.4255578	725.9497898	12980	82	4.418840608	197	5.288267031	3	0.152284264	0.015177196	9moRep2	82	5	1658	ZI Pax6 Gaba	5	CEA-BST Gaba	9mo	No	210	82	70	MEA-BST Gaba	0.562905215	CEA-BST Gaba	5 23	Rep2	-5.951841313	1.096187395	CEA-BST Gaba
12180145-9moRep2	561	128	935.008549	793.6285236	1218	-65.25306406	719.5596285	17312	128	4.859812404	561	6.33150185	7	0.124777184	0.032405268	9moRep2	128	5	1658	ZI Pax6 Gaba	5	RLP Neur	9mo	No	229	77	4	NDB-SI-MA-STRv Lhx8 Gaba	0.830539081	NDB-SI-MA-STRv Lhx8 Gaba	5 6	Rep2	-6.027901132	-1.643716532	NDB-SI-MA-STRv Lhx8 Gaba
12180146-9moRep2	221	85	935.1252504	380.7477293	1218	-20.90063498	719.5470922	21469	85	4.454347296	221	5.402677382	2	0.090497738	0.010293912	9moRep2	85	6	5231	Oligo NN	0	Oligo NN	9mo	No	221	85	16	Oligo NN	0.721310019	Oligo NN	0 8	Rep2	0.556514125	6.810094875	Oligo NN
12180148-9moRep2	304	99	935.990549	529.74403	1218	-36.90609697	719.4541402	13861	99	4.605170186	304	5.720311777	6	0.197368421	0.02193204	9moRep2	99	5	1658	ZI Pax6 Gaba	2	RLP Neur	9mo	No	248	99	24	HPF CR Glut	0.283583634	STR D12 Gaba	2 22	Rep2	-6.898340661	-2.355373102	STR D12 Gaba
12180149-9moRep2	205	86	963.5096175	1906.519068	1218	-184.801853	716.4979903	17988	86	4.465908119	205	5.327876169	1	0.048780488	0.011396487	9moRep2	86	2	1067	STR D1 Gaba	2	OT D3 Folh1 Gaba	9mo	No	215	86	54	CEA-BST Six3 Cyp26b1 Gaba	0.289607528	STR D12 Gaba	2 8	Rep2	-8.69084974	-0.558474856	STR D12 Gaba
12180150-9moRep2	295	106	968.9122919	1108.046968	1218	-99.02848286	715.9176249	17182	106	4.672828834	295	5.690359454	1	0.033898305	0.01716913	9moRep2	106	28	1276	STR-PAL Chst9 Gaba	2	STR-PAL Chst9 Gaba	9mo	No	246	106	24	STR-PAL Chst9 Gaba	0.679673198	STR-PAL Chst9 Gaba	2 1	Rep2	-7.393794972	-2.253902155	STR-PAL Chst9 Gaba
12180151-9moRep2	246	93	988.9346196	1641.4409	1218	-156.3266592	713.7667889	20939	93	4.543294782	246	5.509388337	1	0.040650407	0.011748412	9moRep2	93	5	1658	ZI Pax6 Gaba	2	STR D12 Gaba	9mo	No	236	93	54	MEA-BST Gaba	0.584409396	STR D12 Gaba	2 8	Rep2	-8.584003884	-0.843981939	STR D12 Gaba
12180152-9moRep2	274	84	958.8843843	1346.479564	1218	-124.6413594	716.9948415	15145	84	4.442651256	274	5.616771098	8	0.291970803	0.018091779	9moRep2	84	5	1658	ZI Pax6 Gaba	5	STR-PAL Chst9 Gaba	9mo	No	241	84	4	STR-PAL Chst9 Gaba	0.300052742	STR-PAL Chst9 Gaba	5 7	Rep2	-7.298307855	-0.531666296	CEA-BST Gaba
12180153-9moRep2	67	37	983.1105464	665.2384583	1218	-51.46116251	714.3924218	7083	37	3.63758616	67	4.219507705	0	0	0.009459269	9moRep2	37	2	1067	STR D1 Gaba	5	STR D12 Gaba	9mo	No	183	42	24	OB-STR-CTX Inh IMN	0.519244675	STR-PAL Chst9 Gaba	5 7	Rep2	-5.953953225	0.881313664	CEA-BST Gaba
12180154-9moRep2	97	50	1016.291253	118.4002205	1218	7.281226313	710.828088	10884	50	3.931825633	97	4.584967479	3	0.309278351	0.008912165	9moRep2	50	5	1658	ZI Pax6 Gaba	5	STR D12 Gaba	9mo	No	191	50	60	OB-STR-CTX Inh IMN	0.151471225	STR Prox1 Lhx6 Gaba	5 14	Rep2	-4.072462518	-0.131702269	STR Prox1 Lhx6 Gaba
12180158-9moRep2	269	91	1050.084679	1338.696116	1218	-123.8052469	707.1979349	14986	91	4.521788577	269	5.598421959	0	0	0.017950087	9moRep2	91	28	1276	STR-PAL Chst9 Gaba	2	STR-PAL Chst9 Gaba	9mo	No	240	91	24	STR-PAL Chst9 Gaba	0.475848385	STR-PAL Chst9 Gaba	2 1	Rep2	-7.363569219	-2.234155613	STR-PAL Chst9 Gaba
12180159-9moRep2	307	115	1075.416282	402.8001935	1218	-23.26955203	704.4767666	13438	115	4.753590191	307	5.730099783	0	0	0.022845662	9moRep2	115	28	1276	STR-PAL Chst9 Gaba	2	STR-PAL Chst9 Gaba	9mo	No	249	115	24	STR-PAL Chst9 Gaba	0.961336741	STR-PAL Chst9 Gaba	2 1	Rep2	-7.359273393	-2.187682825	STR-PAL Chst9 Gaba
12180160-9moRep2	296	106	1084.200626	528.9749143	1218	-36.82347712	703.5331359	16623	106	4.672828834	296	5.693732139	3	0.101351351	0.017806653	9moRep2	106	5	1658	ZI Pax6 Gaba	5	RLP Neur	9mo	No	248	106	4	MEA-BST Gaba	0.542880108	Lamp5 Gaba	5 13	Rep2	-6.75823589	-1.462862092	MEA-BST Gaba
12180164-9moRep2	158	67	1100.774787	1028.118171	1218	-90.4423817	701.7527084	17610	67	4.219507705	158	5.068904202	2	0.126582278	0.008972175	9moRep2	67	22	5255	Endo NN	3	Astro-NT NN	9mo	No	206	67	5	Astro-NT NN	0.554462679	Astro-TE NN	3 4	Rep2	5.146093409	2.08951239	Astro-TE NN
12180165-9moRep2	87	47	1082.106816	2015.870649	1218	-196.5486048	703.7580569	11911	47	3.871201011	87	4.477336814	1	0.114942529	0.007304173	9moRep2	47	5	1658	ZI Pax6 Gaba	5	OB-STR-CTX Inh IMN	9mo	No	186	48	24	NDB-SI-MA-STRv Lhx8 Gaba	0.152610019	Astro-NT NN	5 3	Rep2	-7.143039186	-1.335784155	Astro-NT NN
12180166-9moRep2	257	92	1107.161132	853.7487864	1218	-71.71129541	701.0666753	18128	92	4.532599493	257	5.552959585	0	0	0.014176964	9moRep2	92	5	1658	ZI Pax6 Gaba	5	CEA-BST Gaba	9mo	No	238	92	4	DTN-LDT-IPN Otp Pax3 Gaba	0.299811158	STR-PAL Chst9 Gaba	5 7	Rep2	-6.186772782	-0.797732073	CEA-BST Gaba
12180168-9moRep2	298	102	1116.218383	1601.999858	1218	-152.0898285	700.0937284	21183	102	4.634728988	298	5.700443573	4	0.134228188	0.014067885	9moRep2	102	28	1276	STR-PAL Chst9 Gaba	2	STR-PAL Chst9 Gaba	9mo	No	252	102	24	STR-PAL Chst9 Gaba	0.93086032	STR-PAL Chst9 Gaba	2 1	Rep2	-7.364980657	-2.098657566	STR-PAL Chst9 Gaba
12180170-9moRep2	60	32	1102.840994	310.6256484	1218	-13.36798957	701.5307525	5591	32	3.496507561	60	4.110873864	0	0	0.010731533	9moRep2	32	28	1276	STR-PAL Chst9 Gaba	2	OB-STR-CTX Inh IMN	9mo	No	188	38	24	OB-STR-CTX Inh IMN	0.324691197	STR D12 Gaba	2 4	Rep2	-4.8883061	0.962853951	STR D12 Gaba
12180171-9moRep2	275	97	1153.799386	220.7103399	1218	-3.709118549	696.0567066	21180	97	4.584967479	275	5.620400866	6	0.218181818	0.012983947	9moRep2	97	2	1067	STR D1 Gaba	2	OT D3 Folh1 Gaba	9mo	No	243	97	1	CEA-BST Ebf1 Pdyn Gaba	0.287768585	STR D12 Gaba	2 8	Rep2	-9.21795221	-1.08283897	STR D12 Gaba
12180173-9moRep2	237	85	1163.63427	1261.72467	1218	-115.5368298	695.0002249	15022	85	4.454347296	237	5.472270674	0	0	0.015776861	9moRep2	85	20	14947	Astro-TE NN	4	Astro-TE NN	9mo	No	233	85	7	Astro-TE NN	0.773171764	Astro-TE NN	4 23	Rep2	1.868369978	0.303982955	Astro-TE NN
12180174-9moRep2	217	87	1158.565512	1137.125471	1218	-102.1521502	695.5447204	10624	87	4.477336814	217	5.384495063	2	0.092165899	0.020425452	9moRep2	87	28	1276	STR-PAL Chst9 Gaba	2	STR-PAL Chst9 Gaba	9mo	No	218	87	24	STR-PAL Chst9 Gaba	0.694886958	STR-PAL Chst9 Gaba	2 1	Rep2	-7.245354611	-2.270636517	STR-PAL Chst9 Gaba
12180189-9moRep2	216	78	1222.179636	350.1241158	1218	-17.610989	688.711172	13995	78	4.369447852	216	5.379897354	1	0.046296296	0.015434084	9moRep2	78	28	1276	STR-PAL Chst9 Gaba	2	STR-PAL Chst9 Gaba	9mo	No	216	78	24	STR D1 Sema5a Gaba	0.540645394	STR-PAL Chst9 Gaba	2 1	Rep2	-7.635414559	-2.350153166	STR-PAL Chst9 Gaba
12180193-9moRep2	605	122	1223.020218	580.6859761	1218	-42.37837634	688.620875	13206	122	4.812184355	605	6.406879986	6	0.099173554	0.045812509	9moRep2	122	5	1658	ZI Pax6 Gaba	5	NDB-SI-MA-STRv Lhx8 Gaba	9mo	No	233	74	4	NDB-SI-MA-STRv Lhx8 Gaba	0.499495417	NDB-SI-MA-STRv Lhx8 Gaba	5 6	Rep2	-5.811015565	-1.715981441	NDB-SI-MA-STRv Lhx8 Gaba
12180194-9moRep2	369	116	1268.401536	1485.311096	1218	-139.5549029	683.7459288	23054	116	4.762173935	369	5.913503006	5	0.135501355	0.016005899	9moRep2	116	4	1059	STR D2 Gaba	7	STR D12 Gaba	9mo	No	255	116	2	CEA-BST Six3 Cyp26b1 Gaba	0.683209873	CEA-BST Six3 Cyp26b1 Gaba	7 4	Rep2	-7.304183919	-1.883387285	CEA-BST Six3 Cyp26b1 Gaba
12180196-9moRep2	354	113	1256.648928	1111.445672	1218	-99.39357809	685.008416	16649	113	4.736198448	354	5.872117789	3	0.084745763	0.021262538	9moRep2	113	5	1658	ZI Pax6 Gaba	5	RLP Neur	9mo	No	250	113	4	NDB-SI-MA-STRv Lhx8 Gaba	0.397467405	NDB-SI-MA-STRv Lhx8 Gaba	5 6	Rep2	-5.918527562	-1.188327986	NDB-SI-MA-STRv Lhx8 Gaba
12180204-9moRep2	151	74	1313.299011	499.9377039	1218	-33.70424553	678.9229578	19006	74	4.317488114	151	5.023880521	0	0	0.00794486	9moRep2	74	15	5203	OPC NN	0	OPC NN	9mo	No	201	74	11	OPC NN	1	OPC NN	0 1	Rep2	-1.813111622	0.217513991	OPC NN
12180214-9moRep2	154	68	1312.330381	919.4768187	1218	-78.77192388	679.0270099	10612	68	4.234106505	154	5.043425117	3	0.194805195	0.014511873	9moRep2	68	5	1658	ZI Pax6 Gaba	5	CEA-BST Gaba	9mo	No	204	68	4	COA Glut	0.317564138	Astro-NT NN	5 3	Rep2	-6.771894414	0.026942735	Astro-NT NN
12180226-9moRep2	273	98	1336.401347	253.3718292	1218	-7.217676961	676.4412616	10841	98	4.59511985	273	5.613128106	2	0.073260073	0.025182179	9moRep2	98	28	1276	STR-PAL Chst9 Gaba	2	STR-PAL Chst9 Gaba	9mo	No	245	98	24	STR-PAL Chst9 Gaba	0.832414197	STR-PAL Chst9 Gaba	2 1	Rep2	-7.369461495	-1.630904871	STR-PAL Chst9 Gaba
12180227-9moRep2	178	83	1358.936583	676.1842249	1218	-52.63697729	674.0204842	16431	83	4.430816799	178	5.187385806	1	0.056179775	0.010833181	9moRep2	83	28	1276	STR-PAL Chst9 Gaba	2	STR-PAL Chst9 Gaba	9mo	No	205	83	24	STR-PAL Chst9 Gaba	0.590132153	STR-PAL Chst9 Gaba	2 1	Rep2	-7.734308202	-2.244908291	STR-PAL Chst9 Gaba
12180228-9moRep2	230	93	1376.159167	1297.721745	1218	-119.4037031	672.170402	27022	93	4.543294782	230	5.442417711	1	0.043478261	0.008511583	9moRep2	93	20	14947	Astro-TE NN	0	Astro-NT NN	9mo	No	230	93	11	Astro-TE NN	0.545010637	Oligo NN	0 8	Rep2	1.093840521	0.445752961	Oligo NN
12180245-9moRep2	199	83	1439.728476	1415.676275	1218	-132.0745998	665.3416676	23869	83	4.430816799	199	5.298317367	5	0.251256281	0.008337174	9moRep2	83	15	5203	OPC NN	0	OPC NN	9mo	No	211	83	11	OPC NN	0.680885804	OPC NN	0 1	Rep2	-1.721359331	0.322049123	OPC NN
12180250-9moRep2	204	96	1428.134416	373.6037106	1218	-20.1332111	666.5871233	10780	96	4.574710979	204	5.323009979	3	0.147058824	0.018923933	9moRep2	96	28	1276	STR-PAL Chst9 Gaba	4	CEA-BST Gaba	9mo	No	210	96	20	STR-PAL Chst9 Gaba	0.29159936	Astro-TE NN	4 17	Rep2	0.419316094	1.253967685	Astro-TE NN
12180256-9moRep2	46	32	1423.176331	95.52992338	1218	9.737996512	667.1197301	7856	32	3.496507561	46	3.850147602	0	0	0.005855397	9moRep2	32	28	1276	STR-PAL Chst9 Gaba	2	OB-STR-CTX Inh IMN	9mo	No	169	40	24	STR-PAL Chst9 Gaba	0.828007349	STR-PAL Chst9 Gaba	2 1	Rep2	-7.408514936	-2.357723671	STR-PAL Chst9 Gaba
12180260-9moRep2	281	92	1464.202571	569.2961628	1218	-41.15486124	662.7126144	20536	92	4.532599493	281	5.641907071	1	0.035587189	0.013683288	9moRep2	92	5	1658	ZI Pax6 Gaba	5	CEA-BST Gaba	9mo	No	245	92	4	NDB-SI-MA-STRv Lhx8 Gaba	0.349039288	NDB-SI-MA-STRv Lhx8 Gaba	5 6	Rep2	-5.885221917	-1.61239751	NDB-SI-MA-STRv Lhx8 Gaba
12180262-9moRep2	73	41	1429.728786	292.1746367	1218	-11.3859473	666.4158531	4266	41	3.737669618	73	4.304065093	2	0.273972603	0.017112049	9moRep2	41	28	1276	STR-PAL Chst9 Gaba	4	OB-STR-CTX Inh IMN	9mo	No	182	46	20	STR-PAL Chst9 Gaba	0.466595992	Astro-TE NN	4 17	Rep2	-4.259686429	-3.520866352	Astro-TE NN
12180264-9moRep2	295	100	1482.486032	1606.902812	1218	-152.616513	660.7485707	21371	100	4.615120517	295	5.690359454	3	0.101694915	0.013803753	9moRep2	100	5	1658	ZI Pax6 Gaba	2	CEA-BST Gaba	9mo	No	246	100	54	CEA-BST Six3 Cyp26b1 Gaba	0.377223522	STR D12 Gaba	2 8	Rep2	-8.420592744	-0.516436654	STR D12 Gaba
12180265-9moRep2	90	46	1453.198537	233.980878	1218	-5.134664624	663.8946884	6014	46	3.850147602	90	4.510859507	5	0.555555556	0.014965081	9moRep2	46	17	527	Sst Gaba	4	Lamp5 Lhx6 Gaba	9mo	No	192	48	20	Astro-TE NN	0.590371668	Astro-TE NN	4 17	Rep2	-3.900835712	-3.501441198	Astro-TE NN
12180266-9moRep2	152	67	1466.898649	1938.429236	1218	-188.2297031	662.4229966	8946	67	4.219507705	152	5.030437921	1	0.065789474	0.016990834	9moRep2	67	5	1658	ZI Pax6 Gaba	5	CEA-BST Gaba	9mo	No	202	67	48	NDB-SI-MA-STRv Lhx8 Gaba	0.414658848	CEA-BST Gaba	5 4	Rep2	-8.009501893	-0.020480629	CEA-BST Gaba
12180267-9moRep2	151	69	1471.225683	1785.201485	1218	-171.7696908	661.9581786	16696	69	4.248495242	151	5.023880521	4	0.264900662	0.009044082	9moRep2	69	5	1658	ZI Pax6 Gaba	5	CEA-BST Gaba	9mo	No	204	69	4	CEA-BST Gaba	0.158645284	STR-PAL Chst9 Gaba	5 7	Rep2	-6.570515592	-1.15810402	CEA-BST Gaba
12180273-9moRep2	95	35	1507.9333	753.8455786	1218	-60.97950551	658.0149776	9895	35	3.583518938	95	4.564348191	1	0.105263158	0.009600808	9moRep2	35	20	14947	Astro-TE NN	4	Astro-TE NN	9mo	No	196	36	7	Astro-TE NN	0.711488839	Astro-TE NN	4 10	Rep2	1.998261731	0.673572761	Astro-TE NN
12180274-9moRep2	252	91	1537.886643	310.7402584	1218	-13.38030119	654.7973333	19196	91	4.521788577	252	5.533389489	5	0.198412698	0.013127735	9moRep2	91	28	1276	STR-PAL Chst9 Gaba	2	STR-PAL Chst9 Gaba	9mo	No	239	91	24	STR-PAL Chst9 Gaba	0.893898644	STR-PAL Chst9 Gaba	2 1	Rep2	-7.165049035	-2.032879787	STR-PAL Chst9 Gaba
12180275-9moRep2	126	71	1517.249261	1123.515706	1218	-100.6901637	657.0142396	5412	71	4.276666119	126	4.844187086	1	0.079365079	0.023281596	9moRep2	71	20	14947	Astro-TE NN	5	Astro-TE NN	9mo	No	215	71	22	STR Prox1 Lhx6 Gaba	0.295998072	CEA-BST Gaba	5 23	Rep2	-5.897941072	2.41038422	CEA-BST Gaba
12180276-9moRep2	205	86	1559.387193	432.173901	1218	-26.42493077	652.4877039	14445	86	4.465908119	205	5.327876169	1	0.048780488	0.014191762	9moRep2	86	28	1276	STR-PAL Chst9 Gaba	2	STR-PAL Chst9 Gaba	9mo	No	215	86	24	STR-PAL Chst9 Gaba	0.785447727	STR-PAL Chst9 Gaba	2 1	Rep2	-7.658263642	-2.096797663	STR-PAL Chst9 Gaba
12180280-9moRep2	76	46	1539.282314	1175.803266	1218	-106.3069914	654.6474077	5083	46	3.850147602	76	4.343805422	0	0	0.0149518	9moRep2	46	20	14947	Astro-TE NN	4	Astro-TE NN	9mo	No	188	51	20	SUB-ProS Glut	0.400386342	Astro-TE NN	4 10	Rep2	1.346994799	1.008673114	Astro-TE NN
12180289-9moRep2	83	41	1570.824684	1478.411949	1218	-138.8137836	651.2590672	10193	41	3.737669618	83	4.430816799	0	0	0.008142843	9moRep2	41	5	1658	ZI Pax6 Gaba	5	Oligo NN	9mo	No	189	44	4	MEA-BST Gaba	0.402711017	Astro-NT NN	5 3	Rep2	-5.781388242	-0.092014599	Astro-NT NN
12180290-9moRep2	114	56	1592.438237	617.954691	1218	-46.38185157	648.9372988	14677	56	4.043051268	114	4.744932128	2	0.175438596	0.007767255	9moRep2	56	13	5283	Microglia NN	9	Microglia NN	9mo	No	208	56	8	Microglia NN	0.687209531	Microglia NN	9 4	Rep2	0.327597957	-2.959454018	Microglia NN
12180291-9moRep2	260	90	1641.240871	1734.745364	1218	-166.3495997	643.6948283	28044	90	4.510859507	260	5.564520407	2	0.076923077	0.009271145	9moRep2	90	28	1276	STR-PAL Chst9 Gaba	2	STR-PAL Chst9 Gaba	9mo	No	241	90	58	STR-PAL Chst9 Gaba	0.562438368	STR-PAL Chst9 Gaba	2 1	Rep2	-7.693236787	-2.979972082	STR-PAL Chst9 Gaba
12180294-9moRep2	90	40	1605.113185	763.9980569	1218	-62.07010377	647.575732	14410	40	3.713572067	90	4.510859507	2	0.222222222	0.006245663	9moRep2	40	6	5231	Oligo NN	5	Oligo NN	9mo	No	194	41	24	Astro-TE NN	0.33215215	Astro-NT NN	5 3	Rep2	0.447157245	0.635241729	Astro-NT NN
12180296-9moRep2	82	52	1603.61822	85.93562756	1218	10.76863376	647.7363241	16389	52	3.970291914	82	4.418840608	2	0.243902439	0.005003356	9moRep2	52	28	1276	STR-PAL Chst9 Gaba	5	STR-PAL Chst9 Gaba	9mo	No	182	55	4	STR-PAL Chst9 Gaba	0.342506665	STR-PAL Chst9 Gaba	5 7	Rep2	-5.861322839	0.312729997	CEA-BST Gaba
12180297-9moRep2	257	100	1615.407649	1012.752688	1218	-88.79179267	646.4698814	14694	100	4.615120517	257	5.552959585	6	0.233463035	0.017490132	9moRep2	100	5	1658	ZI Pax6 Gaba	2	CEA-BST Gaba	9mo	No	237	100	24	CEA-BST Gaba	0.381172689	OT D3 Folh1 Gaba	2 7	Rep2	-7.015834291	-1.890480119	OT D3 Folh1 Gaba
12180298-9moRep2	251	88	1662.815517	1307.009208	1218	-120.4013798	641.3772394	18896	88	4.48863637	251	5.529429088	4	0.15936255	0.013283235	9moRep2	88	28	1276	STR-PAL Chst9 Gaba	2	STR-PAL Chst9 Gaba	9mo	No	239	88	24	MEA-BST Gaba	0.503212081	STR-PAL Chst9 Gaba	2 1	Rep2	-7.195547063	-1.571306544	STR-PAL Chst9 Gaba
12180302-9moRep2	346	102	1665.630339	1132.52445	1218	-101.6578999	641.0748659	16810	102	4.634728988	346	5.84932478	5	0.144508671	0.020582986	9moRep2	102	5	1658	ZI Pax6 Gaba	2	CEA-BST Gaba	9mo	No	241	102	24	STR D12 Gaba	0.298837627	STR D12 Gaba	2 2	Rep2	-7.136314351	-1.937586504	STR D12 Gaba
12180304-9moRep2	232	72	1653.078353	21.21480744	1218	17.72106561	642.4232238	12065.5	72	4.290459441	232	5.451038454	1	0.043103448	0.019228378	9moRep2	72	2	1067	STR D1 Gaba	2	STR D12 Gaba	9mo	No	231	72	54	CEA-BST Six3 Cyp26b1 Gaba	0.325477379	STR D12 Gaba	2 20	Rep2	-8.319419343	-0.4548056	CEA-BST Six3 Cyp26b1 Gaba
12180310-9moRep2	109	59	1689.12378	882.7894455	1218	-74.83089746	638.5511565	9323	59	4.094344562	109	4.700480366	0	0	0.011691516	9moRep2	59	28	1276	STR-PAL Chst9 Gaba	5	OB-STR-CTX Inh IMN	9mo	No	207	59	24	STR-PAL Chst9 Gaba	0.334033754	STR-PAL Chst9 Gaba	5 7	Rep2	-7.175098855	-1.487492639	CEA-BST Gaba
12180311-9moRep2	51	29	1677.046226	277.0062152	1218	-9.756527024	639.84855	7723	29	3.401197382	51	3.951243719	1	0.196078431	0.006603651	9moRep2	29	5	1658	ZI Pax6 Gaba	5	SI-MA-LPO-LHA Skor1 Glut	9mo	No	175	35	24	Astro-NT NN	0.219722601	Astro-NT NN	5 3	Rep2	-5.249764402	0.011671926	Astro-NT NN
12180315-9moRep2	277	105	1724.99969	628.4260593	1218	-47.50670559	634.6972989	12909	105	4.663439094	277	5.627621114	1	0.036101083	0.021457898	9moRep2	105	5	1658	ZI Pax6 Gaba	5	NDB-SI-MA-STRv Lhx8 Gaba	9mo	No	243	105	4	NDB-SI-MA-STRv Lhx8 Gaba	0.798848698	NDB-SI-MA-STRv Lhx8 Gaba	5 6	Rep2	-6.094977338	-0.299169767	NDB-SI-MA-STRv Lhx8 Gaba
12180316-9moRep2	169	77	1723.242947	1598.940224	1218	-151.7611569	634.8860115	12229	77	4.356708827	169	5.135798437	0	0	0.013819609	9moRep2	77	5	1658	ZI Pax6 Gaba	5	STR-PAL Chst9 Gaba	9mo	No	204	77	70	CEA-BST Gaba	0.213170128	CEA-BST Gaba	5 23	Rep2	-5.50542875	1.275275868	CEA-BST Gaba
12180327-9moRep2	215	76	1748.769468	1836.971344	1218	-177.3309061	632.1439048	15564	76	4.343805422	215	5.375278408	3	0.139534884	0.01381393	9moRep2	76	28	1276	STR-PAL Chst9 Gaba	2	STR-PAL Chst9 Gaba	9mo	No	218	76	24	STR D1 Sema5a Gaba	0.482425246	STR-PAL Chst9 Gaba	2 1	Rep2	-7.160378415	-1.903906542	STR-PAL Chst9 Gaba
12180336-9moRep2	408	120	1816.608312	1053.213154	1218	-93.13813179	624.856529	38784.5	120	4.795790546	408	6.013715156	2	0.049019608	0.010519666	9moRep2	120	28	1276	STR-PAL Chst9 Gaba	5	CEA-BST Ebf1 Pdyn Gaba	9mo	No	256	117	4	CEA-BST Six3 Cyp26b1 Gaba	0.393789748	STR-PAL Chst9 Gaba	5 7	Rep2	-6.171331842	0.045132962	CEA-BST Gaba
12180352-9moRep2	150	61	1815.444806	187.5442019	1218	-0.146349812	624.981515	17258.5	61	4.127134385	150	5.017279837	0	0	0.008691369	9moRep2	61	23	5230	Oligo NN	0	Oligo NN	9mo	No	205	61	10	Oligo NN	0.848687174	Oligo NN	0 12	Rep2	-1.714930017	5.813589615	Oligo NN
12180355-9moRep2	346	115	1851.291358	1634.801068	1218	-155.6133959	621.1308111	23792	115	4.753590191	346	5.84932478	4	0.115606936	0.014542703	9moRep2	115	5	1658	ZI Pax6 Gaba	12	STR Prox1 Lhx6 Gaba	9mo	No	243	115	29	STR Prox1 Lhx6 Gaba	0.640061917	Pvalb Gaba	12 6	Rep2	-3.771606166	-3.567904669	Pvalb Gaba
12180361-9moRep2	97	50	1884.284998	1390.177057	1218	-129.335426	617.5865725	13011.5	50	3.931825633	97	4.584967479	0	0	0.007454944	9moRep2	50	20	14947	Astro-TE NN	1	CEA-BST Gaba	9mo	No	199	50	26	OB-STR-CTX Inh IMN	0.376910234	L5 IT CTX Glut	1 2	Rep2	3.258861106	-2.570510584	L5 IT CTX Glut
12180368-9moRep2	281	107	1924.356782	570.2422694	1218	-41.25649378	613.2819864	22247.5	107	4.682131227	281	5.641907071	2	0.071174377	0.012630633	9moRep2	107	5	1658	ZI Pax6 Gaba	5	Pvalb Gaba	9mo	No	249	107	4	RLP Neur	0.269163722	NDB-SI-MA-STRv Lhx8 Gaba	5 6	Rep2	-6.14459892	-1.331593114	NDB-SI-MA-STRv Lhx8 Gaba
12180373-9moRep2	102	51	1922.425715	1846.958463	1218	-178.4037411	613.4894251	16282.5	51	3.951243719	102	4.634728988	1	0.098039216	0.006264394	9moRep2	51	6	5231	Oligo NN	0	Oligo NN	9mo	No	202	51	9	Oligo NN	0.627728052	Oligo NN	0 14	Rep2	-0.110399716	6.464817566	Oligo NN
12180386-9moRep2	173	77	1937.073576	1606.20043	1218	-152.5410618	611.9159244	19715.5	77	4.356708827	173	5.159055299	1	0.057803468	0.008774822	9moRep2	77	28	1276	STR-PAL Chst9 Gaba	5	STR D1 Sema5a Gaba	9mo	No	209	77	4	STR D1 Sema5a Gaba	0.422949218	STR-PAL Chst9 Gaba	5 7	Rep2	-6.913710076	-1.554297048	CEA-BST Gaba
12180390-9moRep2	162	61	1958.736614	101.7225002	1218	9.0727783	609.5888403	11377.75	61	4.127134385	162	5.093750201	0	0	0.014238316	9moRep2	61	2	1067	STR D1 Gaba	2	STR D12 Gaba	9mo	No	205	61	54	STR D1 Sema5a Gaba	0.251465479	STR D12 Gaba	2 8	Rep2	-8.252448518	-0.415531772	STR D12 Gaba
12180411-9moRep2	60	30	2015.729221	1706.494644	1218	-163.3148543	603.4665876	5892	30	3.433987204	60	4.110873864	0	0	0.010183299	9moRep2	30	6	5231	Oligo NN	0	Oligo NN	9mo	No	185	37	16	Oligo NN	0.696634075	Oligo NN	0 18	Rep2	-0.196560804	8.499643368	Oligo NN
12180412-9moRep2	174	76	2024.010263	952.6459338	1218	-82.33501242	602.5770226	22285.5	76	4.343805422	174	5.164785974	0	0	0.007807767	9moRep2	76	28	1276	STR-PAL Chst9 Gaba	4	OB-STR-CTX Inh IMN	9mo	No	210	76	20	OB-STR-CTX Inh IMN	0.467229894	Astro-TE NN	4 21	Rep2	-6.837967355	-1.678678828	Astro-TE NN
12190003-9moRep2	255	83	50.37088287	444.5972195	1219	172.2405331	814.5890653	16515.5	83	4.430816799	255	5.545177444	3	0.117647059	0.015440041	9moRep2	83	5	1658	ZI Pax6 Gaba	7	CEA-BST Six3 Cyp26b1 Gaba	9mo	No	239	83	2	NDB-SI-MA-STRv Lhx8 Gaba	0.216563153	STR D12 Gaba	7 8	Rep2	-7.168103654	-1.655896741	STR D12 Gaba
12190009-9moRep2	129	58	27.1688553	1528.661546	1219	55.78831048	817.0814706	11758	58	4.077537444	129	4.86753445	1	0.07751938	0.010971254	9moRep2	58	28	1276	STR-PAL Chst9 Gaba	2	STR-PAL Chst9 Gaba	9mo	No	215	58	24	STR-PAL Chst9 Gaba	0.966575235	STR-PAL Chst9 Gaba	2 1	Rep2	-7.29768892	-2.287731129	STR-PAL Chst9 Gaba
12190024-9moRep2	278	94	32.00753072	1773.583961	1219	29.47828545	816.561691	15048	94	4.553876892	278	5.631211782	1	0.035971223	0.018474216	9moRep2	94	28	1276	STR-PAL Chst9 Gaba	2	STR-PAL Chst9 Gaba	9mo	No	241	94	24	STR-PAL Chst9 Gaba	0.594491395	STR-PAL Chst9 Gaba	2 1	Rep2	-7.327043969	-1.612768131	STR-PAL Chst9 Gaba
12190029-9moRep2	126	62	67.77317441	1351.971135	1219	74.76872571	812.7196785	14054.5	62	4.143134726	126	4.844187086	4	0.317460317	0.0089651	9moRep2	62	28	1276	STR-PAL Chst9 Gaba	2	STR-PAL Chst9 Gaba	9mo	No	208	62	24	STR-PAL Chst9 Gaba	0.653142325	STR-PAL Chst9 Gaba	2 1	Rep2	-7.523298223	-1.965893942	STR-PAL Chst9 Gaba
12190039-9moRep2	63	34	153.7950793	1597.288316	1219	48.41629417	803.4790442	7835.5	34	3.555348061	63	4.158883083	0	0	0.008040329	9moRep2	34	20	14947	Astro-TE NN	4	Astro-TE NN	9mo	No	184	41	20	Astro-TE NN	0.461439369	Astro-TE NN	4 23	Rep2	1.822134655	0.631473285	Astro-TE NN
12190040-9moRep2	277	85	161.5796879	1403.327887	1219	69.25188709	802.642807	13463.5	85	4.454347296	277	5.627621114	2	0.072202166	0.020574145	9moRep2	85	28	1276	STR-PAL Chst9 Gaba	2	STR-PAL Chst9 Gaba	9mo	No	241	85	24	STR-PAL Chst9 Gaba	0.955385598	STR-PAL Chst9 Gaba	2 1	Rep2	-7.406705815	-2.332782465	STR-PAL Chst9 Gaba
12190042-9moRep2	204	75	195.2224576	1986.746252	1219	6.579992501	799.0288376	17936.5	75	4.33073334	204	5.323009979	0	0	0.011373456	9moRep2	75	6	5231	Oligo NN	0	CEA-BST Gaba	9mo	No	216	75	10	Oligo NN	0.573791087	Oligo NN	0 12	Rep2	-1.291488845	5.229423565	Oligo NN
12190043-9moRep2	215	75	202.6948391	1816.218822	1219	24.89836872	798.2261403	16470	75	4.33073334	215	5.375278408	1	0.046511628	0.013054038	9moRep2	75	2	1067	STR D1 Gaba	2	STR D12 Gaba	9mo	No	219	75	24	STR D12 Gaba	0.238431791	STR D12 Gaba	2 6	Rep2	-8.180871446	-1.705092746	STR D12 Gaba
12190044-9moRep2	274	83	249.8773847	411.4905391	1219	175.7969147	793.1577028	38527	83	4.430816799	274	5.616771098	1	0.03649635	0.007111896	9moRep2	83	6	5231	Oligo NN	0	Oligo NN	9mo	No	241	83	9	Oligo NN	0.550327297	Oligo NN	0 18	Rep2	-0.822199781	5.261497063	Oligo NN
12190046-9moRep2	234	98	269.8692303	1031.368019	1219	109.2085136	791.0101413	16097	98	4.59511985	234	5.459585514	2	0.085470085	0.01453687	9moRep2	98	28	1276	STR-PAL Chst9 Gaba	2	STR-PAL Chst9 Gaba	9mo	No	233	98	24	STR-PAL Chst9 Gaba	0.886001861	STR-PAL Chst9 Gaba	2 1	Rep2	-7.380752046	-2.15116592	STR-PAL Chst9 Gaba
12190048-9moRep2	90	50	246.2782907	257.7681108	1219	192.3100662	793.5443242	8448	50	3.931825633	90	4.510859507	0	0	0.010653409	9moRep2	50	5	1658	ZI Pax6 Gaba	5	MEA-BST Gaba	9mo	No	190	51	28	MEA-BST Gaba	0.374712499	STR-PAL Chst9 Gaba	5 7	Rep2	-5.750950296	-0.577438909	CEA-BST Gaba
12190049-9moRep2	279	86	293.6552839	912.5838831	1219	121.9685282	788.4549988	15462	86	4.465908119	279	5.634789603	2	0.071684588	0.018044237	9moRep2	86	28	1276	STR-PAL Chst9 Gaba	5	STR-PAL Chst9 Gaba	9mo	No	241	86	4	CEA-BST Gaba	0.274300926	STR-PAL Chst9 Gaba	5 2	Rep2	-7.692536313	-0.56365909	RLP Neur
12190054-9moRep2	232	87	367.2019936	1482.668711	1219	60.72894702	780.5544733	20867	87	4.477336814	232	5.451038454	1	0.043103448	0.011118033	9moRep2	87	22	5255	Endo NN	3	Endo NN	9mo	No	231	87	21	Endo NN	0.789426854	Endo NN	3 9	Rep2	8.037450355	3.835786385	Endo NN
12190055-9moRep2	53	30	290.4085498	1712.743326	1219	36.01390051	788.8037691	5544	30	3.433987204	53	3.988984047	1	0.188679245	0.009559885	9moRep2	30	11	5273	Lymphoid NN	3	Oligo NN	9mo	No	175	39	5	Astro-TE NN	0.696276748	Astro-TE NN	3 4	Rep2	4.725024741	1.76894204	Astro-TE NN
12190056-9moRep2	161	76	319.4770767	1182.483341	1219	92.97542236	785.6811734	11015	76	4.343805422	161	5.087596335	0	0	0.014616432	9moRep2	76	28	1276	STR-PAL Chst9 Gaba	2	STR-PAL Chst9 Gaba	9mo	No	201	76	24	STR-PAL Chst9 Gaba	0.551960861	STR-PAL Chst9 Gaba	2 1	Rep2	-7.419313867	-2.254041868	STR-PAL Chst9 Gaba
12190057-9moRep2	226	89	359.3600962	1588.76891	1219	49.33146472	781.3968647	12480	89	4.49980967	226	5.424950017	5	0.221238938	0.018108974	9moRep2	89	5	1658	ZI Pax6 Gaba	5	RLP Neur	9mo	No	226	89	20	CEA-BST Gaba	0.436655514	Endo NN	5 17	Rep2	-6.899322946	-1.613631445	RLP Neur
12190061-9moRep2	131	62	380.3068571	1683.947429	1219	39.10720982	779.1467243	10500	62	4.143134726	131	4.882801923	3	0.229007634	0.01247619	9moRep2	62	20	14947	Astro-TE NN	4	Astro-TE NN	9mo	No	211	62	7	Astro-TE NN	0.526071026	Astro-TE NN	4 10	Rep2	1.53835408	0.714932305	Astro-TE NN
12190062-9moRep2	384	113	414.6074622	854.5743866	1219	128.2000171	775.462089	14875	113	4.736198448	384	5.953243334	3	0.078125	0.025815126	9moRep2	113	5	1658	ZI Pax6 Gaba	5	RLP Neur	9mo	No	261	112	4	RLP Neur	0.435962666	STR-PAL Chst9 Gaba	5 2	Rep2	-6.397471387	-0.174305203	RLP Neur
12190063-9moRep2	185	69	453.6523501	698.2618662	1219	144.9914011	771.267814	17276	69	4.248495242	185	5.225746674	2	0.108108108	0.010708497	9moRep2	69	14	14956	Astro-NT NN	4	Astro-NT NN	9mo	No	209	69	7	Astro-NT NN	0.444384975	Astro-TE NN	4 10	Rep2	1.144087832	1.276682896	Astro-TE NN
12190064-9moRep2	297	108	460.1162674	1594.534229	1219	48.7121434	770.5734478	9977	108	4.691347882	297	5.697093487	2	0.067340067	0.029768467	9moRep2	108	5	1658	ZI Pax6 Gaba	22	NDB-SI-MA-STRv Lhx8 Gaba	9mo	No	253	108	62	NDB-SI-MA-STRv Lhx8 Gaba	0.562220993	PAL-STR Gaba-Chol	22 0	Rep2	-8.147723634	1.096633476	PAL-STR Gaba-Chol
12190065-9moRep2	125	66	479.2699103	535.1972574	1219	162.5081071	768.5159276	15168	66	4.204692619	125	4.836281907	0	0	0.008241034	9moRep2	66	13	5283	Microglia NN	9	Microglia NN	9mo	No	208	66	8	Microglia NN	0.97242862	Microglia NN	9 16	Rep2	0.426427942	-2.960190731	Microglia NN
12190066-9moRep2	246	71	495.3305756	1739.045148	1219	33.18850946	766.7906608	16922	71	4.276666119	246	5.509388337	0	0	0.014537289	9moRep2	71	6	5231	Oligo NN	0	Oligo NN	9mo	No	236	71	10	Oligo NN	0.87447415	Oligo NN	0 2	Rep2	-0.797844071	6.815802139	Oligo NN
12190067-9moRep2	121	52	494.8207902	235.1290152	1219	194.7420003	766.8454229	15161	52	3.970291914	121	4.804021045	3	0.247933884	0.007981004	9moRep2	52	5	1658	ZI Pax6 Gaba	5	MEA-BST Gaba	9mo	No	213	52	48	CEA-BST Six3 Cyp26b1 Gaba	0.454631492	LDT-DTN Gata3 Nfix Gaba	5 15	Rep2	-8.587298829	0.368209672	RLP Neur
12190068-9moRep2	271	88	502.7683419	1239.232279	1219	86.879345	765.991682	16097	88	4.48863637	271	5.605802066	5	0.184501845	0.016835435	9moRep2	88	28	1276	STR-PAL Chst9 Gaba	2	STR-PAL Chst9 Gaba	9mo	No	242	88	24	STR-PAL Chst9 Gaba	0.647425464	STR-PAL Chst9 Gaba	2 1	Rep2	-7.197348077	-2.360368448	STR-PAL Chst9 Gaba
12190069-9moRep2	143	75	502.3677521	1362.552927	1219	73.6320098	766.0347141	10779	75	4.33073334	143	4.9698133	0	0	0.013266537	9moRep2	75	22	5255	Endo NN	3	STR-PAL Chst9 Gaba	9mo	No	202	75	5	STR-PAL Chst9 Gaba	0.620563359	Endo NN	3 17	Rep2	5.012945216	3.605548662	Endo NN
12190070-9moRep2	198	72	531.1845353	1494.790545	1219	59.42679694	762.9391613	12480	72	4.290459441	198	5.293304825	2	0.101010101	0.015865385	9moRep2	72	5	1658	ZI Pax6 Gaba	2	OT D3 Folh1 Gaba	9mo	No	214	72	24	STR D1 Sema5a Gaba	0.268428939	STR D1 Sema5a Gaba	2 9	Rep2	-7.122791726	-1.140811163	STR D1 Sema5a Gaba
12190072-9moRep2	99	61	550.78889	495.3653712	1219	166.786923	760.8332247	10009	61	4.127134385	99	4.605170186	1	0.101010101	0.009891098	9moRep2	61	6	5231	Oligo NN	0	STR-PAL Chst9 Gaba	9mo	No	199	61	10	STR-PAL Chst9 Gaba	0.86199514	Oligo NN	0 12	Rep2	-6.941947419	-2.321352678	Oligo NN
12190075-9moRep2	65	33	589.2358253	421.5601539	1219	174.7152178	756.7031828	12734	33	3.526360525	65	4.189654742	2	0.307692308	0.005104445	9moRep2	33	5	1658	ZI Pax6 Gaba	5	Oligo NN	9mo	No	184	39	24	COA Glut	0.134151134	Astro-NT NN	5 3	Rep2	-2.688173492	4.855884594	Astro-NT NN
12190088-9moRep2	187	84	609.9152404	1573.584597	1219	50.96259216	754.4817613	12270	84	4.442651256	187	5.236441963	2	0.106951872	0.015240424	9moRep2	84	28	1276	STR-PAL Chst9 Gaba	2	OT D3 Folh1 Gaba	9mo	No	212	84	24	OT D3 Folh1 Gaba	0.543817255	OT D3 Folh1 Gaba	2 7	Rep2	-8.390530068	-1.13110705	OT D3 Folh1 Gaba
12190089-9moRep2	122	45	623.9200676	1099.595573	1219	101.8793818	752.9773365	13011	45	3.828641396	122	4.812184355	0	0	0.009376681	9moRep2	45	20	14947	Astro-TE NN	4	Astro-NT NN	9mo	No	212	45	7	Astro-TE NN	0.615004531	Astro-TE NN	4 10	Rep2	1.247252744	1.295679373	Astro-TE NN
12190090-9moRep2	413	118	651.0519617	566.9812743	1219	159.0938084	750.0627775	12336	118	4.779123493	413	6.025865974	5	0.121065375	0.033479248	9moRep2	118	5	1658	ZI Pax6 Gaba	5	CEA-BST Gaba	9mo	No	263	110	48	CEA-BST Six3 Cyp26b1 Gaba	0.376979741	STR-PAL Chst9 Gaba	5 2	Rep2	-6.734885652	0.338783932	RLP Neur
12190091-9moRep2	168	66	692.2455003	1295.332136	1219	80.8529932	745.6376904	25613	66	4.204692619	168	5.129898715	3	0.178571429	0.006559169	9moRep2	66	9	5244	SMC NN	6	Astro-TE NN	9mo	No	206	66	12	Endo NN	0.614943147	Astro-TE NN	6 14	Rep2	8.523396056	6.511673016	Astro-TE NN
12190092-9moRep2	99	46	672.1727848	1900.92514	1219	15.79905719	747.7939391	19423	46	3.850147602	99	4.605170186	1	0.101010101	0.00509705	9moRep2	46	33	1194	OT D3 Folh1 Gaba	5	STR-PAL Chst9 Gaba	9mo	No	199	46	24	Astro-NT NN	0.270852738	Astro-NT NN	5 3	Rep2	-4.963901479	0.900234741	Astro-NT NN
12190093-9moRep2	215	72	669.1251203	1454.48809	1219	63.75616226	748.121325	16624	72	4.290459441	215	5.375278408	2	0.093023256	0.012933109	9moRep2	72	20	14947	Astro-TE NN	4	Astro-TE NN	9mo	No	218	72	7	Astro-TE NN	0.868643812	Astro-TE NN	4 17	Rep2	1.605410736	0.858773989	Astro-TE NN
12190095-9moRep2	49	28	636.0645676	1683.443005	1219	39.16139593	751.6727515	5018	28	3.36729583	49	3.912023005	1	0.204081633	0.009764847	9moRep2	28	15	5203	OPC NN	0	OPC NN	9mo	No	177	37	11	OB-STR-CTX Inh IMN	0.345614113	Oligo NN	0 18	Rep2	-2.127307612	0.790629131	Oligo NN
12190096-9moRep2	197	71	691.5498801	1007.076659	1219	111.8179371	745.7124152	12510	71	4.276666119	197	5.288267031	2	0.101522843	0.015747402	9moRep2	71	5	1658	ZI Pax6 Gaba	5	STR-PAL Chst9 Gaba	9mo	No	216	71	4	RLP Neur	0.224297062	Astro-NT NN	5 3	Rep2	-6.455198247	-0.49399479	Astro-NT NN
12190098-9moRep2	129	72	683.7806996	308.9778046	1219	186.8090249	746.5469952	12435	72	4.290459441	129	4.86753445	4	0.310077519	0.010373945	9moRep2	72	5	1658	ZI Pax6 Gaba	5	CEA-BST Gaba	9mo	No	213	72	4	Lamp5 Lhx6 Gaba	0.393679021	STR-PAL Chst9 Gaba	5 7	Rep2	-6.340145547	-1.861378151	CEA-BST Gaba
12190101-9moRep2	254	99	727.6473129	1559.190511	1219	52.50883182	741.8347613	13658	99	4.605170186	254	5.541263545	7	0.275590551	0.018597159	9moRep2	99	15	5203	OPC NN	0	OPC NN	9mo	No	242	99	11	OPC NN	1	Oligo NN	0 8	Rep2	-1.091323573	0.305076164	Oligo NN
12190104-9moRep2	320	103	749.5199254	632.6846595	1219	152.0358276	739.4851643	15006	103	4.644390899	320	5.771441123	2	0.0625	0.021324803	9moRep2	103	5	1658	ZI Pax6 Gaba	5	CEA-BST Gaba	9mo	No	244	103	4	CEA-BST Gaba	0.281882054	CEA-BST Gaba	5 5	Rep2	-7.001354177	-0.784798878	CEA-BST Gaba
12190105-9moRep2	210	83	753.7392426	132.5944216	1219	205.7564586	739.0319173	20149	83	4.430816799	210	5.351858133	0	0	0.010422353	9moRep2	83	6	5231	Oligo NN	0	Oligo NN	9mo	No	216	83	9	Oligo NN	0.988465923	Oligo NN	0 12	Rep2	-0.880936462	5.819233459	Oligo NN
12190106-9moRep2	257	85	731.157211	463.5361435	1219	170.2060783	741.4577215	11316	85	4.454347296	257	5.552959585	5	0.194552529	0.022711205	9moRep2	85	5	1658	ZI Pax6 Gaba	5	CEA-BST Gaba	9mo	No	239	85	4	CEA-BST Gaba	0.337930612	STR-PAL Chst9 Gaba	5 2	Rep2	-6.201019723	-0.090001034	RLP Neur
12190110-9moRep2	162	67	768.4030848	319.7392272	1219	185.6530127	737.4566999	12578	67	4.219507705	162	5.093750201	5	0.308641975	0.012879631	9moRep2	67	28	1276	STR-PAL Chst9 Gaba	2	STR-PAL Chst9 Gaba	9mo	No	203	67	24	STR-PAL Chst9 Gaba	0.548959347	STR-PAL Chst9 Gaba	2 1	Rep2	-6.667859513	-1.848327952	STR-PAL Chst9 Gaba
12190118-9moRep2	255	92	847.2844096	515.150015	1219	164.6616195	728.9831201	20038	92	4.532599493	255	5.545177444	1	0.039215686	0.012725821	9moRep2	92	5	1658	ZI Pax6 Gaba	5	CEA-BST Gaba	9mo	No	240	92	24	LDT-DTN Gata3 Nfix Gaba	0.227169349	LDT-DTN Gata3 Nfix Gaba	5 15	Rep2	-6.791053731	-1.741926032	RLP Neur
12190120-9moRep2	116	55	828.4989646	1536.489128	1219	54.94745693	731.0010878	9658	55	4.025351691	116	4.762173935	1	0.086206897	0.012010768	9moRep2	55	28	1276	STR-PAL Chst9 Gaba	2	OT D3 Folh1 Gaba	9mo	No	212	56	24	OT D3 Folh1 Gaba	0.187389145	STR D12 Gaba	2 13	Rep2	-7.684325654	-1.971856194	STR D12 Gaba
12190122-9moRep2	289	103	841.4788216	752.8309395	1219	139.1294889	729.6067672	13646	103	4.644390899	289	5.669880923	5	0.173010381	0.021178367	9moRep2	103	5	1658	ZI Pax6 Gaba	5	CEA-BST Gaba	9mo	No	244	103	4	RLP Neur	0.263148035	NDB-SI-MA-STRv Lhx8 Gaba	5 6	Rep2	-6.321364362	-0.194756302	NDB-SI-MA-STRv Lhx8 Gaba
12190123-9moRep2	181	74	858.1915641	914.8338773	1219	121.7268296	727.8114531	11949	74	4.317488114	181	5.204006687	0	0	0.015147711	9moRep2	74	5	1658	ZI Pax6 Gaba	5	OB-STR-CTX Inh IMN	9mo	No	209	74	4	CEA-BST Gaba	0.424193602	STR-PAL Chst9 Gaba	5 7	Rep2	-6.659064729	-0.992860812	CEA-BST Gaba
12190124-9moRep2	139	71	870.4991853	371.9125044	1219	180.0484614	726.4893453	14115	71	4.276666119	139	4.941642423	1	0.071942446	0.00984768	9moRep2	71	5	1658	ZI Pax6 Gaba	5	OT D3 Folh1 Gaba	9mo	No	202	71	4	STR-PAL Chst9 Gaba	0.204114398	CEA-BST Gaba	5 5	Rep2	-6.09861036	0.108172034	CEA-BST Gaba
12190125-9moRep2	292	96	895.4213338	1335.830835	1219	76.50254706	723.8121614	17409	96	4.574710979	292	5.680172609	7	0.239726027	0.016772934	9moRep2	96	5	1658	ZI Pax6 Gaba	5	MEA-BST Gaba	9mo	No	248	96	4	CEA-BST Gaba	0.401929748	STR-PAL Chst9 Gaba	5 7	Rep2	-6.32514425	-0.372114289	CEA-BST Gaba
12190126-9moRep2	157	65	891.9932639	212.772275	1219	197.1436033	724.1804111	14509	65	4.189654742	157	5.062595033	1	0.063694268	0.01082087	9moRep2	65	20	14947	Astro-TE NN	4	Astro-TE NN	9mo	No	204	65	7	Astro-TE NN	0.768971309	Astro-TE NN	4 10	Rep2	2.274772208	0.564326865	Astro-TE NN
12190129-9moRep2	251	95	941.8530553	1861.827828	1219	19.99896376	718.8243788	20679	95	4.564348191	251	5.529429088	2	0.079681275	0.012137918	9moRep2	95	6	5231	Oligo NN	0	Oligo NN	9mo	No	239	95	14	Oligo NN	0.479167632	Oligo NN	0 12	Rep2	-1.923779447	7.142328304	Oligo NN
12190130-9moRep2	227	94	947.8970811	1468.812677	1219	62.2173882	718.1751182	15177	94	4.553876892	227	5.429345629	0	0	0.014956843	9moRep2	94	28	1276	STR-PAL Chst9 Gaba	2	STR-PAL Chst9 Gaba	9mo	No	227	94	24	STR-PAL Chst9 Gaba	0.861470164	STR-PAL Chst9 Gaba	2 1	Rep2	-7.542242486	-2.544263082	STR-PAL Chst9 Gaba
12190131-9moRep2	183	69	926.4395143	1121.512068	1219	99.52507085	720.4801303	13590	69	4.248495242	183	5.214935758	3	0.163934426	0.013465784	9moRep2	69	2	1067	STR D1 Gaba	2	STR D12 Gaba	9mo	No	210	69	1	MEA-BST Gaba	0.299054087	STR D12 Gaba	2 6	Rep2	-7.770810563	-1.164303738	STR D12 Gaba
12190134-9moRep2	172	69	969.3131947	1592.513787	1219	48.92918308	715.8745592	13854	69	4.248495242	172	5.153291594	0	0	0.012415187	9moRep2	69	6	5231	Oligo NN	0	STR-PAL Chst9 Gaba	9mo	No	209	69	10	Astro-TE NN	0.493426145	Oligo NN	0 12	Rep2	-1.043791134	7.118714851	Oligo NN
12190135-9moRep2	182	78	999.8034906	254.6271898	1219	192.6474698	712.5992344	15241	78	4.369447852	182	5.209486153	0	0	0.011941474	9moRep2	78	5	1658	ZI Pax6 Gaba	4	OT D3 Folh1 Gaba	9mo	No	208	78	20	CEA-BST Gaba	0.26001323	Astro-TE NN	4 11	Rep2	-6.823131997	-1.706673819	Astro-TE NN
12190138-9moRep2	68	41	990.2725465	1304.573498	1219	79.86026876	713.6230663	7041	41	3.737669618	68	4.234106505	1	0.147058824	0.009657719	9moRep2	41	33	1194	OT D3 Folh1 Gaba	5	STR-PAL Chst9 Gaba	9mo	No	187	47	24	OT D3 Folh1 Gaba	0.415344851	STR-PAL Chst9 Gaba	5 7	Rep2	-5.376158197	0.349023325	CEA-BST Gaba
12190141-9moRep2	471	116	1019.203016	1157.762507	1219	95.63098071	710.515301	12733	116	4.762173935	471	6.156978986	5	0.106157113	0.036990497	9moRep2	116	5	1658	ZI Pax6 Gaba	5	PAL-STR Gaba-Chol	9mo	No	248	95	4	NDB-SI-MA-STRv Lhx8 Gaba	0.285332657	NDB-SI-MA-STRv Lhx8 Gaba	5 6	Rep2	-6.003916699	-1.495580035	NDB-SI-MA-STRv Lhx8 Gaba
12190142-9moRep2	317	120	1058.638049	1527.881902	1219	55.87206126	706.2791159	13057	120	4.795790546	317	5.762051383	5	0.157728707	0.024278165	9moRep2	120	28	1276	STR-PAL Chst9 Gaba	2	STR-PAL Chst9 Gaba	9mo	No	246	120	24	STR-PAL Chst9 Gaba	0.921179188	STR-PAL Chst9 Gaba	2 1	Rep2	-7.604833562	-2.549353796	STR-PAL Chst9 Gaba
12190145-9moRep2	88	43	1058.57222	1881.487378	1219	17.88709802	706.2861873	8121	43	3.784189634	88	4.48863637	0	0	0.010836104	9moRep2	43	2	1067	STR D1 Gaba	5	STR-PAL Chst9 Gaba	9mo	No	191	46	60	OT D3 Folh1 Gaba	0.221891286	STR Prox1 Lhx6 Gaba	5 14	Rep2	-4.108355004	-0.071677572	STR Prox1 Lhx6 Gaba
12190146-9moRep2	188	84	1097.615917	1239.717949	1219	86.82717348	702.0920401	13143	84	4.442651256	188	5.241747015	3	0.159574468	0.014304192	9moRep2	84	28	1276	STR-PAL Chst9 Gaba	2	CEA-BST Gaba	9mo	No	207	84	24	STR-PAL Chst9 Gaba	0.885625256	STR-PAL Chst9 Gaba	2 1	Rep2	-7.000325162	-2.567635017	STR-PAL Chst9 Gaba
12190147-9moRep2	291	95	1126.791408	1325.862858	1219	77.5733258	698.9579542	13198	95	4.564348191	291	5.676753802	2	0.068728522	0.022048795	9moRep2	95	28	1276	STR-PAL Chst9 Gaba	2	STR-PAL Chst9 Gaba	9mo	No	243	95	24	STR-PAL Chst9 Gaba	0.959470201	STR-PAL Chst9 Gaba	2 1	Rep2	-7.211426694	-2.434497553	STR-PAL Chst9 Gaba
12190148-9moRep2	195	86	1165.298228	1602.27043	1219	47.88110611	694.8214795	18563	86	4.465908119	195	5.278114659	2	0.102564103	0.010504768	9moRep2	86	22	5255	Endo NN	3	Endo NN	9mo	No	211	86	45	STR D1 Sema5a Gaba	0.403288062	Endo NN	3 20	Rep2	7.169319194	3.641125721	Endo NN
12190149-9moRep2	274	107	1125.614526	956.0763708	1219	117.2964836	699.084377	16852	107	4.682131227	274	5.616771098	1	0.03649635	0.016259198	9moRep2	107	28	1276	STR-PAL Chst9 Gaba	2	STR-PAL Chst9 Gaba	9mo	No	245	107	24	STR-PAL Chst9 Gaba	0.896946371	STR-PAL Chst9 Gaba	2 1	Rep2	-7.392044503	-2.389376122	STR-PAL Chst9 Gaba
12190151-9moRep2	173	80	1126.032034	1693.028749	1219	38.13167738	699.0395276	10957	80	4.394449155	173	5.159055299	0	0	0.015788993	9moRep2	80	28	1276	STR-PAL Chst9 Gaba	2	STR-PAL Chst9 Gaba	9mo	No	207	80	24	STR-PAL Chst9 Gaba	0.408248418	STR-PAL Chst9 Gaba	2 1	Rep2	-7.391429383	-2.219196278	STR-PAL Chst9 Gaba
12190152-9moRep2	155	64	1142.800558	677.1359673	1219	147.2607848	697.2382213	16857	64	4.17438727	155	5.049856007	2	0.129032258	0.009194993	9moRep2	64	28	1276	STR-PAL Chst9 Gaba	2	STR-PAL Chst9 Gaba	9mo	No	203	64	24	Astro-NT NN	0.250309434	STR-PAL Chst9 Gaba	2 1	Rep2	-6.964536626	-2.034879642	STR-PAL Chst9 Gaba
12190153-9moRep2	166	71	1145.460811	529.8480033	1219	163.082734	696.952452	16803	71	4.276666119	166	5.117993812	0	0	0.009879188	9moRep2	71	28	1276	STR-PAL Chst9 Gaba	2	STR-PAL Chst9 Gaba	9mo	No	207	71	24	STR-PAL Chst9 Gaba	0.930655321	STR-PAL Chst9 Gaba	2 1	Rep2	-7.201548059	-2.198334414	STR-PAL Chst9 Gaba
12190155-9moRep2	274	84	1144.083894	1832.455685	1219	23.15417451	697.100363	17113.5	84	4.442651256	274	5.616771098	3	0.109489051	0.016010752	9moRep2	84	28	1276	STR-PAL Chst9 Gaba	2	STR-PAL Chst9 Gaba	9mo	No	239	84	24	STR D1 Sema5a Gaba	0.552298704	STR-PAL Chst9 Gaba	2 1	Rep2	-8.581361253	-1.76844247	STR-PAL Chst9 Gaba
12190157-9moRep2	200	87	1225.16313	1095.391058	1219	102.3310387	688.3906794	14136	87	4.477336814	200	5.303304908	2	0.1	0.014148274	9moRep2	87	28	1276	STR-PAL Chst9 Gaba	2	STR-PAL Chst9 Gaba	9mo	No	210	87	24	STR-PAL Chst9 Gaba	0.973848566	STR-PAL Chst9 Gaba	2 1	Rep2	-7.062350709	-2.535886961	STR-PAL Chst9 Gaba
12190158-9moRep2	191	86	1294.318752	133.6525758	1219	205.6427897	680.9618528	17142.5	86	4.465908119	191	5.257495372	0	0	0.011141899	9moRep2	86	6	5231	Oligo NN	0	Oligo NN	9mo	No	208	86	10	Oligo NN	0.634529838	Oligo NN	0 12	Rep2	-1.464161355	7.464970631	Oligo NN
12190160-9moRep2	266	91	1247.067855	32.36830045	1219	216.5229365	686.0376328	19793.5	91	4.521788577	266	5.587248658	1	0.037593985	0.013438755	9moRep2	91	5	1658	ZI Pax6 Gaba	5	CEA-BST Gaba	9mo	No	236	91	4	MEA-BST Gaba	0.413749602	STR-PAL Chst9 Gaba	5 7	Rep2	-6.893180806	-1.036424476	CEA-BST Gaba
12190161-9moRep2	330	110	1257.712211	1264.33687	1219	84.18256282	684.8941961	19417	110	4.709530201	330	5.802118375	7	0.212121212	0.016995416	9moRep2	110	5	1658	ZI Pax6 Gaba	5	STR D1 Sema5a Gaba	9mo	No	244	110	4	CEA-BST Gaba	0.174431184	STR-PAL Chst9 Gaba	5 7	Rep2	-6.812721688	-0.962122756	CEA-BST Gaba
12190162-9moRep2	186	82	1267.528874	1664.922939	1219	41.15085614	683.8396717	10615	82	4.418840608	186	5.231108617	2	0.107526882	0.017522374	9moRep2	82	28	1276	STR-PAL Chst9 Gaba	2	STR-PAL Chst9 Gaba	9mo	No	210	82	1	STR-PAL Chst9 Gaba	0.946090828	STR-PAL Chst9 Gaba	2 1	Rep2	-7.858342607	-0.99771108	STR-PAL Chst9 Gaba
12190167-9moRep2	347	103	1313.646937	1765.844556	1219	30.30966681	678.885583	12519	103	4.644390899	347	5.85220248	1	0.028818444	0.027717869	9moRep2	103	28	1276	STR-PAL Chst9 Gaba	2	STR-PAL Chst9 Gaba	9mo	No	244	103	24	STR-PAL Chst9 Gaba	0.670955319	STR-PAL Chst9 Gaba	2 1	Rep2	-7.270234067	-2.243705469	STR-PAL Chst9 Gaba
12190168-9moRep2	234	91	1348.302523	947.776018	1219	118.1881231	675.1628149	20015	91	4.521788577	234	5.459585514	4	0.170940171	0.011691232	9moRep2	91	28	1276	STR-PAL Chst9 Gaba	2	STR-PAL Chst9 Gaba	9mo	No	232	91	24	STR-PAL Chst9 Gaba	0.835773273	STR-PAL Chst9 Gaba	2 1	Rep2	-7.424615342	-2.452604967	STR-PAL Chst9 Gaba
12190169-9moRep2	167	80	1346.120868	1538.787743	1219	54.70053537	675.3971723	11194	80	4.394449155	167	5.123963979	3	0.179640719	0.014918706	9moRep2	80	9	5244	SMC NN	6	STR-PAL Chst9 Gaba	9mo	No	199	80	12	Peri NN	0.917116575	Peri NN	6 6	Rep2	8.166180175	7.691517872	Peri NN
12190170-9moRep2	211	84	1357.282108	1297.815342	1219	80.5862426	674.198211	19333	84	4.442651256	211	5.356586275	4	0.18957346	0.010913981	9moRep2	84	5	1658	ZI Pax6 Gaba	5	OT D3 Folh1 Gaba	9mo	No	214	84	4	COA Glut	0.17039567	STR-PAL Chst9 Gaba	5 7	Rep2	-7.126290757	-1.429442364	CEA-BST Gaba
12190171-9moRep2	130	68	1363.893911	1435.73833	1219	65.77029663	673.4879587	13517	68	4.234106505	130	4.875197323	3	0.230769231	0.009617519	9moRep2	68	28	1276	STR-PAL Chst9 Gaba	2	STR-PAL Chst9 Gaba	9mo	No	209	68	24	STR-PAL Chst9 Gaba	0.578984652	STR-PAL Chst9 Gaba	2 1	Rep2	-7.279578168	-1.963310081	STR-PAL Chst9 Gaba
12190172-9moRep2	293	94	1354.83802	1138.156446	1219	97.73710049	674.4607596	13372	94	4.553876892	293	5.683579767	3	0.102389078	0.021911457	9moRep2	94	5	1658	ZI Pax6 Gaba	5	CEA-BST Gaba	9mo	No	242	94	4	OB-STR-CTX Inh IMN	0.304539494	STR-PAL Chst9 Gaba	5 7	Rep2	-6.742243249	-1.223783689	CEA-BST Gaba
12190173-9moRep2	284	93	1369.368178	387.1036274	1219	178.4166025	672.8999027	12130	93	4.543294782	284	5.65248918	3	0.105633803	0.023413026	9moRep2	93	5	1658	ZI Pax6 Gaba	5	Pvalb Gaba	9mo	No	245	93	4	DTN-LDT-IPN Otp Pax3 Gaba	0.35885197	RLP Neur	5 0	Rep2	-6.118648488	-1.224239188	RLP Neur
12190177-9moRep2	144	52	1380.95686	1684.348017	1219	39.06417791	671.6550249	12100	52	3.970291914	144	4.976733742	4	0.277777778	0.011900826	9moRep2	52	28	1276	STR-PAL Chst9 Gaba	2	STR-PAL Chst9 Gaba	9mo	No	210	52	24	STR-PAL Chst9 Gaba	0.814968418	STR-PAL Chst9 Gaba	2 1	Rep2	-7.457057435	-2.041935163	STR-PAL Chst9 Gaba
12190182-9moRep2	72	38	1391.7923	266.0528875	1219	191.4201	670.4910615	9870	38	3.663561646	72	4.290459441	0	0	0.007294833	9moRep2	38	20	14947	Astro-TE NN	0	Astro-NT NN	9mo	No	187	45	11	DG-PIR Ex IMN	0.201219448	Oligo NN	0 8	Rep2	-0.128766418	1.517695111	Oligo NN
12190183-9moRep2	58	38	1419.454146	339.365892	1219	183.5446796	667.5195742	3184	38	3.663561646	58	4.077537444	1	0.172413793	0.01821608	9moRep2	38	15	5203	OPC NN	0	OPC NN	9mo	No	174	46	11	OPC NN	0.80564026	OPC NN	0 1	Rep2	-1.903267223	0.466753435	OPC NN
12190186-9moRep2	164	83	1444.197944	1029.290768	1219	109.4316558	664.861549	13908	83	4.430816799	164	5.105945474	2	0.12195122	0.011791775	9moRep2	83	28	1276	STR-PAL Chst9 Gaba	2	STR-PAL Chst9 Gaba	9mo	No	203	83	24	Astro-TE NN	0.459402076	STR-PAL Chst9 Gaba	2 1	Rep2	-7.573352296	-2.266096073	STR-PAL Chst9 Gaba
12190187-9moRep2	65	45	1424.606223	1937.91858	1219	11.8251525	666.9661284	10059	45	3.828641396	65	4.189654742	1	0.153846154	0.006461875	9moRep2	45	28	1276	STR-PAL Chst9 Gaba	2	OB-STR-CTX Inh IMN	9mo	No	181	50	24	STR-PAL Chst9 Gaba	0.236169512	STR D12 Gaba	2 3	Rep2	-7.562365491	-2.353929478	STR D1 Sema5a Gaba
12190188-9moRep2	351	81	1439.390323	787.7749862	1219	135.3757339	665.3779926	14488	81	4.406719247	351	5.863631176	4	0.113960114	0.024226946	9moRep2	81	15	5203	OPC NN	0	IOL	9mo	No	247	80	56	IOL	1	IOL	0 17	Rep2	-0.108980406	3.597602886	IOL NN
12190189-9moRep2	53	26	1437.764345	1461.772423	1219	62.97366546	665.5526582	3590	26	3.295836866	53	3.988984047	0	0	0.014763231	9moRep2	26	28	1276	STR-PAL Chst9 Gaba	2	STR-PAL Chst9 Gaba	9mo	No	176	35	24	OT D3 Folh1 Gaba	0.22513187	STR D12 Gaba	2 3	Rep2	-7.399495084	-2.305243212	STR D1 Sema5a Gaba
12190190-9moRep2	193	84	1467.428017	1526.861654	1219	55.98165825	662.3661309	12635	84	4.442651256	193	5.267858159	5	0.259067358	0.01527503	9moRep2	84	28	1276	STR-PAL Chst9 Gaba	2	STR-PAL Chst9 Gaba	9mo	No	210	84	24	STR-PAL Chst9 Gaba	0.717862395	STR-PAL Chst9 Gaba	2 1	Rep2	-7.565478284	-2.351464706	STR-PAL Chst9 Gaba
12190191-9moRep2	83	43	1474.069946	919.0701904	1219	121.2717569	661.6526425	8192	43	3.784189634	83	4.430816799	0	0	0.010131836	9moRep2	43	28	1276	STR-PAL Chst9 Gaba	2	OB-STR-CTX Inh IMN	9mo	No	185	45	24	OB-STR-CTX Inh IMN	0.720442143	STR-PAL Chst9 Gaba	2 1	Rep2	-7.202731568	-2.517514902	STR-PAL Chst9 Gaba
12190193-9moRep2	232	92	1490.462249	299.8911309	1219	187.7851324	659.8917506	15165	92	4.532599493	232	5.451038454	5	0.215517241	0.015298384	9moRep2	92	5	1658	ZI Pax6 Gaba	5	OT D3 Folh1 Gaba	9mo	No	231	92	4	RLP Neur	0.253225353	STR-PAL Chst9 Gaba	5 7	Rep2	-6.152203519	-1.157671648	CEA-BST Gaba
12190194-9moRep2	296	111	1504.999942	1905.610501	1219	15.29574697	658.3300843	25106	111	4.718498871	296	5.693732139	3	0.101351351	0.01179001	9moRep2	111	28	1276	STR-PAL Chst9 Gaba	4	STR-PAL Chst9 Gaba	9mo	No	253	111	20	Astro-TE NN	0.216645735	Astro-TE NN	4 17	Rep2	-6.653136689	-1.908894497	Astro-TE NN
12190195-9moRep2	178	70	1508.824548	1748.027334	1219	32.22362619	657.919238	13280	70	4.262679877	178	5.187385806	1	0.056179775	0.013403614	9moRep2	70	28	1276	STR-PAL Chst9 Gaba	2	STR-PAL Chst9 Gaba	9mo	No	209	70	24	STR-PAL Chst9 Gaba	0.960722588	STR-PAL Chst9 Gaba	2 1	Rep2	-7.413875539	-1.867603379	STR-PAL Chst9 Gaba
12190196-9moRep2	43	38	1500.353059	1653.746712	1219	42.35142738	658.8292613	3498	38	3.663561646	43	3.784189634	2	0.465116279	0.012292739	9moRep2	38	33	1194	OT D3 Folh1 Gaba	2	OB-STR-CTX Inh IMN	9mo	No	160	48	24	L2/3 IT PPP Glut	0.214720416	STR D12 Gaba	2 3	Rep2	-8.914151628	-2.706757027	STR D1 Sema5a Gaba
12190199-9moRep2	373	108	1550.084363	1243.846826	1219	86.38364177	653.4870313	14082	108	4.691347882	373	5.924255797	3	0.080428954	0.026487715	9moRep2	108	5	1658	ZI Pax6 Gaba	5	RLP Neur	9mo	No	257	108	4	RLP Neur	0.288619399	NDB-SI-MA-STRv Lhx8 Gaba	5 6	Rep2	-6.011410195	-1.256736356	NDB-SI-MA-STRv Lhx8 Gaba
12190201-9moRep2	96	41	1566.836982	106.2124923	1219	208.5904549	651.6874336	16170	41	3.737669618	96	4.574710979	0	0	0.00593692	9moRep2	41	6	5231	Oligo NN	0	Oligo NN	9mo	No	194	41	10	Oligo NN	0.812067653	Oligo NN	0 18	Rep2	-1.038347799	6.637039703	Oligo NN
12190204-9moRep2	257	81	1593.924209	23.47196002	1219	217.478598	648.7776729	17071	81	4.406719247	257	5.552959585	0	0	0.015054771	9moRep2	81	28	1276	STR-PAL Chst9 Gaba	2	STR-PAL Chst9 Gaba	9mo	No	237	81	24	STR-PAL Chst9 Gaba	0.823344989	STR-PAL Chst9 Gaba	2 1	Rep2	-7.103213746	-2.271978813	STR-PAL Chst9 Gaba
12190205-9moRep2	273	96	1602.806887	378.8500141	1219	179.3032211	647.823479	17715	96	4.574710979	273	5.613128106	2	0.073260073	0.015410669	9moRep2	96	5	1658	ZI Pax6 Gaba	5	CEA-BST Gaba	9mo	No	245	96	4	CEA-BST Six3 Cyp26b1 Gaba	0.243396951	STR-PAL Chst9 Gaba	5 7	Rep2	-6.926187951	-1.029098946	CEA-BST Gaba
12190206-9moRep2	148	65	1578.747338	604.8767603	1219	155.0230043	650.4080008	14557	65	4.189654742	148	5.003946306	1	0.067567568	0.01016693	9moRep2	65	28	1276	STR-PAL Chst9 Gaba	2	STR-PAL Chst9 Gaba	9mo	No	204	65	24	STR-PAL Chst9 Gaba	0.850089441	STR-PAL Chst9 Gaba	2 1	Rep2	-7.18745609	-2.128253656	STR-PAL Chst9 Gaba
12190210-9moRep2	184	67	1608.922714	1933.464633	1219	12.30360388	647.1665054	14194	67	4.219507705	184	5.220355825	4	0.217391304	0.012963224	9moRep2	67	28	1276	STR-PAL Chst9 Gaba	5	STR-PAL Chst9 Gaba	9mo	No	211	67	4	STR-PAL Chst9 Gaba	0.417235485	STR-PAL Chst9 Gaba	5 7	Rep2	-6.067842919	0.180034799	CEA-BST Gaba
12190211-9moRep2	181	81	1621.444476	1474.024016	1219	61.65757638	645.8213942	14282	81	4.406719247	181	5.204006687	1	0.055248619	0.012673295	9moRep2	81	28	1276	STR-PAL Chst9 Gaba	2	STR-PAL Chst9 Gaba	9mo	No	206	81	24	STR-PAL Chst9 Gaba	0.635632807	STR-PAL Chst9 Gaba	2 1	Rep2	-7.176925618	-2.160341936	STR-PAL Chst9 Gaba
12190212-9moRep2	146	69	1622.982217	1684.923244	1219	39.00238585	645.6562071	11022	69	4.248495242	146	4.990432587	1	0.068493151	0.013246235	9moRep2	69	28	1276	STR-PAL Chst9 Gaba	2	STR-PAL Chst9 Gaba	9mo	No	200	69	24	STR-PAL Chst9 Gaba	0.735587695	STR-PAL Chst9 Gaba	2 1	Rep2	-7.327017266	-2.125301319	STR-PAL Chst9 Gaba
12190213-9moRep2	50	31	1623.519021	1832.239884	1219	23.17735624	645.5985427	4127	31	3.465735903	50	3.931825633	1	0.2	0.012115338	9moRep2	31	28	1276	STR-PAL Chst9 Gaba	2	OB-STR-CTX Inh IMN	9mo	No	170	41	24	STR-PAL Chst9 Gaba	0.739154384	STR-PAL Chst9 Gaba	2 1	Rep2	-7.491945703	-2.247084814	STR-PAL Chst9 Gaba
12190214-9moRep2	263	101	1672.223439	1339.434757	1219	76.11540695	640.3666228	22194	101	4.624972813	263	5.575949103	3	0.114068441	0.01185005	9moRep2	101	28	1276	STR-PAL Chst9 Gaba	2	STR-PAL Chst9 Gaba	9mo	No	246	101	24	STR D1 Sema5a Gaba	0.430439614	STR-PAL Chst9 Gaba	2 1	Rep2	-7.16222759	-1.952416378	STR-PAL Chst9 Gaba
12190215-9moRep2	104	57	1661.808375	492.6560608	1219	167.0779622	641.4854284	9743	57	4.060443011	104	4.65396035	1	0.096153846	0.01067433	9moRep2	57	5	1658	ZI Pax6 Gaba	5	MEA-BST Gaba	9mo	No	205	57	4	CEA-BST Gaba	0.196286942	RLP Neur	5 0	Rep2	-6.242669065	-0.724986869	RLP Neur
12190216-9moRep2	174	76	1665.779612	735.3563265	1219	141.0066446	641.0588307	17324	76	4.343805422	174	5.164785974	6	0.344827586	0.01004387	9moRep2	76	28	1276	STR-PAL Chst9 Gaba	2	STR-PAL Chst9 Gaba	9mo	No	211	76	24	STR-PAL Chst9 Gaba	0.854437916	STR-PAL Chst9 Gaba	2 1	Rep2	-7.092004735	-2.234487968	STR-PAL Chst9 Gaba
12190218-9moRep2	306	99	1675.769397	185.8228514	1219	200.0385609	639.9857093	16426.5	99	4.605170186	306	5.726847748	3	0.098039216	0.018628436	9moRep2	99	5	1658	ZI Pax6 Gaba	5	CEA-BST Gaba	9mo	No	246	99	4	MEA-BST Gaba	0.36315033	CEA-BST Gaba	5 23	Rep2	-6.555833299	-0.353060174	CEA-BST Gaba
12190219-9moRep2	123	47	1671.307725	1638.252334	1219	44.01586251	640.4649905	4712	47	3.871201011	123	4.820281566	0	0	0.026103565	9moRep2	47	28	1276	STR-PAL Chst9 Gaba	2	STR-PAL Chst9 Gaba	9mo	No	206	49	24	STR-PAL Chst9 Gaba	1	STR-PAL Chst9 Gaba	2 1	Rep2	-7.681848008	-1.250771242	STR-PAL Chst9 Gaba
12190220-9moRep2	183	79	1698.894	570.9060593	1219	158.6722007	637.5016211	13434	79	4.382026635	183	5.214935758	2	0.109289617	0.013622153	9moRep2	79	14	14956	Astro-NT NN	11	Astro-NT NN	9mo	No	209	79	13	Astro-NT NN	0.875191675	Astro-NT NN	11 11	Rep2	-1.397907097	2.323387665	Astro-NT NN
12190221-9moRep2	97	49	1689.336583	1569.876863	1219	51.36088388	638.5282968	8925	49	3.912023005	97	4.584967479	0	0	0.010868347	9moRep2	49	28	1276	STR-PAL Chst9 Gaba	2	STR-PAL Chst9 Gaba	9mo	No	198	50	24	OB-STR-CTX Inh IMN	0.329391089	STR-PAL Chst9 Gaba	2 1	Rep2	-7.216519792	-1.889318663	STR-PAL Chst9 Gaba
12190222-9moRep2	195	83	1752.913135	256.7377985	1219	192.4207443	631.6987843	18051	83	4.430816799	195	5.278114659	4	0.205128205	0.010802726	9moRep2	83	28	1276	STR-PAL Chst9 Gaba	2	STR-PAL Chst9 Gaba	9mo	No	209	83	24	STR-PAL Chst9 Gaba	0.94444535	STR-PAL Chst9 Gaba	2 1	Rep2	-6.839120824	-2.572274881	STR-PAL Chst9 Gaba
12190223-9moRep2	156	80	1737.735673	397.1658689	1219	177.3356977	633.3291757	15042	80	4.394449155	156	5.056245805	1	0.064102564	0.010370961	9moRep2	80	14	14956	Astro-NT NN	5	Astro-NT NN	9mo	No	202	80	13	Astro-NT NN	0.568504766	Astro-NT NN	5 3	Rep2	-3.281990487	2.177011532	Astro-NT NN
12190225-9moRep2	313	106	1762.365676	796.1435136	1219	134.476771	630.6833746	22416	106	4.672828834	313	5.749392986	4	0.127795527	0.013963241	9moRep2	106	28	1276	STR-PAL Chst9 Gaba	2	STR-PAL Chst9 Gaba	9mo	No	246	106	24	STR-PAL Chst9 Gaba	0.893056673	STR-PAL Chst9 Gaba	2 1	Rep2	-7.305552442	-2.419893461	STR-PAL Chst9 Gaba
12190231-9moRep2	89	50	1811.132664	29.40050167	1219	216.841743	625.4447333	12304.33333	50	3.931825633	89	4.49980967	0	0	0.007233224	9moRep2	50	28	1276	STR-PAL Chst9 Gaba	2	STR-PAL Chst9 Gaba	9mo	No	188	51	24	STR-PAL Chst9 Gaba	0.556879378	STR-PAL Chst9 Gaba	2 1	Rep2	-7.126434285	-2.21102305	STR-PAL Chst9 Gaba
12190232-9moRep2	284	92	1831.813256	563.2112584	1219	159.4987906	623.2231853	26443.5	92	4.532599493	284	5.65248918	1	0.035211268	0.010739879	9moRep2	92	28	1276	STR-PAL Chst9 Gaba	2	STR-PAL Chst9 Gaba	9mo	No	242	92	24	STR-PAL Chst9 Gaba	0.302860507	STR-PAL Chst9 Gaba	2 1	Rep2	-7.190482575	-1.717058497	STR-PAL Chst9 Gaba
12190233-9moRep2	148	58	1796.818286	1443.343238	1219	64.95336315	626.9824107	13967	58	4.077537444	148	5.003946306	0	0	0.010596406	9moRep2	58	28	1276	STR-PAL Chst9 Gaba	5	STR-PAL Chst9 Gaba	9mo	No	205	58	4	MEA-BST Gaba	0.389363586	STR-PAL Chst9 Gaba	5 7	Rep2	-6.903919656	-1.23068555	CEA-BST Gaba
12190237-9moRep2	293	102	1877.175752	318.1301278	1219	185.8258652	618.3502611	28419	102	4.634728988	293	5.683579767	2	0.068259386	0.010310004	9moRep2	102	28	1276	STR-PAL Chst9 Gaba	0	STR-PAL Chst9 Gaba	9mo	No	248	102	11	STR-PAL Chst9 Gaba	0.962408635	Oligo NN	0 12	Rep2	-6.819732625	-2.176307636	Oligo NN
12190238-9moRep2	74	39	1820.985946	144.6599001	1219	204.4603623	624.3862753	6404	39	3.688879454	74	4.317488114	0	0	0.011555278	9moRep2	39	14	14956	Astro-NT NN	3	Astro-TE NN	9mo	No	188	45	27	Astro-NT NN	0.61718824	Endo NN	3 10	Rep2	-2.936217029	2.585390371	Astro-NT NN
12190241-9moRep2	139	66	1853.179519	865.7206496	1219	127.0026646	620.9279814	11269	66	4.204692619	139	4.941642423	1	0.071942446	0.012334724	9moRep2	66	28	1276	STR-PAL Chst9 Gaba	2	STR-PAL Chst9 Gaba	9mo	No	211	66	24	STR-PAL Chst9 Gaba	0.866887857	STR-PAL Chst9 Gaba	2 1	Rep2	-7.137987096	-2.196581799	STR-PAL Chst9 Gaba
12190256-9moRep2	327	99	1929.482065	157.9871266	1219	203.0287266	612.7314188	12957	99	4.605170186	327	5.793013608	1	0.03058104	0.025237323	9moRep2	99	5	1658	ZI Pax6 Gaba	5	CEA-BST Gaba	9mo	No	244	98	4	RLP Neur	0.296917004	STR-PAL Chst9 Gaba	5 2	Rep2	-5.8648233	0.351746303	RLP Neur
12190265-9moRep2	124	59	1967.763843	1742.442437	1219	32.82356637	608.6191184	17306	59	4.094344562	124	4.828313737	0	0	0.007165145	9moRep2	59	28	1276	STR-PAL Chst9 Gaba	5	MEA-BST Gaba	9mo	No	212	59	24	STR-PAL Chst9 Gaba	0.195057524	STR-PAL Chst9 Gaba	5 7	Rep2	-6.933617074	-1.896677094	CEA-BST Gaba
12190267-9moRep2	305	99	1962.996019	597.925782	1219	155.7696914	609.131287	25116	99	4.605170186	305	5.723585102	6	0.196721311	0.012143653	9moRep2	99	6	5231	Oligo NN	0	Oligo NN	9mo	No	246	99	47	Oligo NN	0.813285501	Oligo NN	0 12	Rep2	-0.176065195	5.02494244	Oligo NN
12190272-9moRep2	34	22	2000.748755	47.57563751	1219	214.8893358	605.0758173	8778	22	3.135494216	34	3.555348061	0	0	0.00387332	9moRep2	22	2	1067	STR D1 Gaba	2	Oligo NN	9mo	No	164	40	24	MEA-BST Gaba	0.22293045	STR D1 Sema5a Gaba	2 9	Rep2	-7.25384422	-2.337725597	STR D1 Sema5a Gaba
12190273-9moRep2	378	114	1993.086581	1340.794249	1219	75.96936776	605.8989024	13989	114	4.744932128	378	5.937536205	3	0.079365079	0.027021231	9moRep2	114	5	1658	ZI Pax6 Gaba	14	Sst Chodl Gaba	9mo	No	258	114	28	Sst Chodl Gaba	0.227592279	Sst Gaba	14 15	Rep2	-3.169317443	-1.758423882	Sst Gaba
12190275-9moRep2	272	90	2012.22597	1458.892913	1219	63.28298791	603.8429134	16724.5	90	4.510859507	272	5.609471795	4	0.147058824	0.016263565	9moRep2	90	2	1067	STR D1 Gaba	2	STR D12 Gaba	9mo	No	241	90	24	STR D1 Sema5a Gaba	0.347009545	STR D12 Gaba	2 6	Rep2	-8.231437165	-1.66579743	STR D12 Gaba
12200003-9moRep2	112	56	30.26621777	230.1126622	1220	395.2808664	816.7487461	7367.5	56	4.043051268	112	4.727387819	0	0	0.0152019	9moRep2	56	20	14947	Astro-TE NN	4	Astro-TE NN	9mo	No	209	56	20	LA-BLA-BMA-PA Glut	0.275238153	Astro-TE NN	4 9	Rep2	1.317225497	0.630668444	Astro-TE NN
12200004-9moRep2	219	75	31.66794889	922.4392087	1220	320.9098506	816.5981696	17264	75	4.33073334	219	5.393627546	2	0.091324201	0.012685357	9moRep2	75	20	14947	Astro-TE NN	4	Astro-NT NN	9mo	No	221	75	7	Astro-TE NN	0.776269648	Astro-TE NN	4 23	Rep2	1.404980224	0.767461282	Astro-TE NN
12200009-9moRep2	297	104	101.0368848	326.3111657	1220	384.9470427	809.1464284	18838.5	104	4.65396035	297	5.697093487	1	0.033670034	0.015765586	9moRep2	104	5	1658	ZI Pax6 Gaba	2	CEA-BST Gaba	9mo	No	250	104	24	CEA-BST Gaba	0.441420481	STR-PAL Chst9 Gaba	2 1	Rep2	-7.159241635	-1.324295479	STR-PAL Chst9 Gaba
12200010-9moRep2	219	88	106.371058	500.9275814	1220	366.18942	808.5734215	14827.5	88	4.48863637	219	5.393627546	2	0.091324201	0.014769853	9moRep2	88	5	1658	ZI Pax6 Gaba	5	CEA-BST Gaba	9mo	No	220	88	48	LDT-DTN Gata3 Nfix Gaba	0.215309312	CEA-BST Gaba	5 4	Rep2	-8.181005914	0.225461868	CEA-BST Gaba
12200011-9moRep2	161	61	118.5433786	161.7584466	1220	402.6236044	807.265848	13062	61	4.127134385	161	5.087596335	2	0.124223602	0.012325831	9moRep2	61	5	1658	ZI Pax6 Gaba	5	MEA-BST Gaba	9mo	No	203	61	4	CEA-BST Gaba	0.327727676	RLP Neur	5 0	Rep2	-7.25149532	-0.552091259	RLP Neur
12200013-9moRep2	159	67	138.9078788	886.6429293	1220	324.7551541	805.0782552	18350.5	67	4.219507705	159	5.075173815	1	0.062893082	0.008664614	9moRep2	67	6	5231	Oligo NN	0	Oligo NN	9mo	No	205	67	10	Oligo NN	0.739864567	Oligo NN	0 12	Rep2	-1.368338186	5.564137501	Oligo NN
12200017-9moRep2	408	121	136.4066179	2008.427426	1220	204.2509601	805.3469453	18119.5	121	4.804021045	408	6.013715156	5	0.12254902	0.022517178	9moRep2	121	5	1658	ZI Pax6 Gaba	5	NDB-SI-MA-STRv Lhx8 Gaba	9mo	No	260	118	4	LDT-DTN Gata3 Nfix Gaba	0.357281892	CEA-BST Gaba	5 5	Rep2	-6.696985204	0.212404278	CEA-BST Gaba
12200023-9moRep2	47	26	236.6376063	1852.960993	1220	220.9514558	794.5799446	5999	26	3.295836866	47	3.871201011	2	0.425531915	0.007834639	9moRep2	26	6	5231	Oligo NN	0	Oligo NN	9mo	No	174	40	10	L2 IT PPP-APr Glut	0.257325107	Oligo NN	0 18	Rep2	-0.747705717	5.337933105	Oligo NN
12200024-9moRep2	275	110	261.0880593	1003.369466	1220	312.2161706	791.9534311	12537	110	4.709530201	275	5.620400866	5	0.181818182	0.021935072	9moRep2	110	5	1658	ZI Pax6 Gaba	5	CEA-BST Gaba	9mo	No	246	110	4	CEA-BST Six3 Cyp26b1 Gaba	0.419019193	CEA-BST Gaba	5 5	Rep2	-6.805149037	-0.917949813	CEA-BST Gaba
12200026-9moRep2	122	57	323.0457482	453.9436324	1220	371.2365239	785.29782	24766	57	4.060443011	122	4.812184355	1	0.081967213	0.004926108	9moRep2	57	20	14947	Astro-TE NN	4	OB-STR-CTX Inh IMN	9mo	No	217	57	20	RGL	0.624138433	Astro-TE NN	4 10	Rep2	1.657432478	0.79623912	Astro-TE NN
12200028-9moRep2	265	93	340.7256021	254.4831995	1220	392.6629376	783.398617	16815	93	4.543294782	265	5.583496309	1	0.037735849	0.015759738	9moRep2	93	5	1658	ZI Pax6 Gaba	5	CEA-BST Gaba	9mo	No	243	93	4	MB-MY Tph2 Glut-Sero	0.183953511	LDT-DTN Gata3 Nfix Gaba	5 15	Rep2	-6.240332086	-0.875872987	RLP Neur
12200029-9moRep2	55	28	282.6161902	1863.92471	1220	219.7737128	789.6408389	3533	28	3.36729583	55	4.025351691	0	0	0.015567506	9moRep2	28	0	5230	Oligo NN	0	Oligo NN	9mo	No	170	39	9	Oligo NN	0.994756868	Oligo NN	0 10	Rep2	-0.492968071	5.701213879	Oligo NN
12200055-9moRep2	47	31	380.6002697	1797.55288	1220	226.9034992	779.1152054	5191	31	3.465735903	47	3.871201011	1	0.212765957	0.009054132	9moRep2	31	5	1658	ZI Pax6 Gaba	5	OB-STR-CTX Inh IMN	9mo	No	173	39	24	OB-STR-CTX Inh IMN	0.25863207	STR-PAL Chst9 Gaba	5 7	Rep2	-6.433047254	-1.573032814	CEA-BST Gaba
12200059-9moRep2	196	69	431.9009063	663.3131878	1220	348.7456537	773.6043948	21626	69	4.248495242	196	5.283203729	2	0.102040816	0.009063165	9moRep2	69	6	5231	Oligo NN	0	Oligo NN	9mo	No	214	69	9	Oligo NN	0.928514995	Oligo NN	0 18	Rep2	-0.805607516	5.449715179	Oligo NN
12200065-9moRep2	448	119	464.586637	1743.384444	1220	232.7223742	770.0932324	12587	119	4.787491743	448	6.107022888	4	0.089285714	0.035592278	9moRep2	119	5	1658	ZI Pax6 Gaba	5	CEA-BST Six3 Cyp26b1 Gaba	9mo	No	254	101	28	Sst Gaba	0.392056426	CEA-BST Gaba	5 5	Rep2	-5.492132623	-0.65310021	CEA-BST Gaba
12200066-9moRep2	265	90	466.9978775	1106.677916	1220	301.1185833	769.8342124	9423	90	4.510859507	265	5.583496309	1	0.037735849	0.028122679	9moRep2	90	5	1658	ZI Pax6 Gaba	5	MEA-BST Gaba	9mo	No	241	90	4	NDB-SI-MA-STRv Lhx8 Gaba	0.243890131	LDT-DTN Gata3 Nfix Gaba	5 15	Rep2	-6.607535798	-0.91923334	RLP Neur
12200068-9moRep2	135	49	481.1682602	149.8347537	1220	403.9044698	768.3120033	8740	49	3.912023005	135	4.912654886	0	0	0.015446224	9moRep2	49	0	5230	Oligo NN	0	Oligo NN	9mo	No	206	49	9	Oligo NN	0.857186374	Oligo NN	0 3	Rep2	0.236626934	7.374166531	Oligo NN
12200069-9moRep2	189	71	471.8232881	379.0020511	1220	379.286889	769.3158577	6338	71	4.276666119	189	5.247024072	3	0.158730159	0.029820133	9moRep2	71	5	1658	ZI Pax6 Gaba	5	Pvalb Gaba	9mo	No	211	71	48	STR Prox1 Lhx6 Gaba	0.302500686	CEA-BST Gaba	5 4	Rep2	-8.679091889	0.496725363	CEA-BST Gaba
12200070-9moRep2	334	103	550.2296491	880.837503	1220	325.3787839	760.8932994	28979	103	4.644390899	334	5.814130532	3	0.089820359	0.011525587	9moRep2	103	5	1658	ZI Pax6 Gaba	5	CEA-BST Gaba	9mo	No	248	103	24	CEA-BST Gaba	0.277403465	Astro-NT NN	5 3	Rep2	-6.890822846	-0.323362338	Astro-NT NN
12200077-9moRep2	205	89	593.4985047	609.4441508	1220	354.5323666	756.2452778	28756	89	4.49980967	205	5.327876169	3	0.146341463	0.007128947	9moRep2	89	15	5203	OPC NN	0	OPC NN	9mo	No	212	89	11	OPC NN	0.577646211	OPC NN	0 1	Rep2	-1.145936448	1.254385871	OPC NN
12200078-9moRep2	321	111	573.7242609	1090.672348	1220	302.8379314	758.3694642	11500	111	4.718498871	321	5.774551546	4	0.124610592	0.027913043	9moRep2	111	5	1658	ZI Pax6 Gaba	5	Pvalb Gaba	9mo	No	248	111	4	LDT-DTN Gata3 Nfix Gaba	0.366148572	LDT-DTN Gata3 Nfix Gaba	5 15	Rep2	-5.963993032	-1.558299857	RLP Neur
12200091-9moRep2	311	104	640.4165895	1619.033209	1220	246.080417	751.2052492	26981	104	4.65396035	311	5.743003188	3	0.096463023	0.01152663	9moRep2	104	28	1276	STR-PAL Chst9 Gaba	2	STR-PAL Chst9 Gaba	9mo	No	246	104	24	STR-PAL Chst9 Gaba	0.587885276	STR-PAL Chst9 Gaba	2 1	Rep2	-7.056798417	-2.094473082	STR-PAL Chst9 Gaba
12200096-9moRep2	254	80	723.1660012	1327.637902	1220	277.3826473	742.3161522	20036	80	4.394449155	254	5.541263545	0	0	0.012677181	9moRep2	80	5	1658	ZI Pax6 Gaba	5	RLP Neur	9mo	No	237	80	4	CEA-BST Gaba	0.445591185	RLP Neur	5 0	Rep2	-6.659984071	-0.050617102	RLP Neur
12200097-9moRep2	290	102	736.2197976	1050.7248	1220	307.1291719	740.9138889	17093	102	4.634728988	290	5.673323267	6	0.206896552	0.016966009	9moRep2	102	5	1658	ZI Pax6 Gaba	5	OT D3 Folh1 Gaba	9mo	No	247	102	4	LDT-DTN Gata3 Nfix Gaba	0.344135687	CEA-BST Gaba	5 5	Rep2	-6.544615228	-0.312337833	CEA-BST Gaba
12200098-9moRep2	217	79	739.8286394	163.0527204	1220	402.484571	740.5262204	13302.5	79	4.382026635	217	5.384495063	2	0.092165899	0.016312723	9moRep2	79	5	1658	ZI Pax6 Gaba	5	CEA-BST Gaba	9mo	No	219	79	4	RLP Neur	0.426246347	CEA-BST Gaba	5 5	Rep2	-6.652415235	-0.078204776	CEA-BST Gaba
12200100-9moRep2	201	65	780.3028851	1573.103558	1220	251.0142662	736.178401	21698	65	4.189654742	201	5.308267697	4	0.199004975	0.009263527	9moRep2	65	6	5231	Oligo NN	0	Oligo NN	9mo	No	216	65	9	Oligo NN	0.97541256	Oligo NN	0 2	Rep2	-0.720271546	5.947567028	Oligo NN
12200101-9moRep2	213	83	832.8538184	1133.132772	1220	298.276753	730.5332812	16630	83	4.430816799	213	5.365976015	2	0.093896714	0.012808178	9moRep2	83	9	5244	SMC NN	6	OB-STR-CTX Inh IMN	9mo	No	218	83	12	VLMC NN	0.633756496	Peri NN	6 6	Rep2	9.5467153	8.221527142	Peri NN
12200102-9moRep2	248	84	852.1863951	844.0576923	1220	329.3297401	728.4565396	16744	84	4.442651256	248	5.517452896	2	0.080645161	0.014811276	9moRep2	84	6	5231	Oligo NN	0	Oligo NN	9mo	No	238	84	16	Astro-TE NN	0.902278516	Oligo NN	0 8	Rep2	0.075076994	5.061675114	Oligo NN
12200105-9moRep2	451	117	875.1453424	1406.88763	1220	268.8694928	725.9902464	19774	117	4.770684624	451	6.11368218	7	0.155210643	0.022807727	9moRep2	117	5	1658	ZI Pax6 Gaba	5	RLP Neur	9mo	No	252	101	4	LDT-DTN Gata3 Nfix Gaba	0.281552418	NDB-SI-MA-STRv Lhx8 Gaba	5 6	Rep2	-6.179367024	-0.871632296	NDB-SI-MA-STRv Lhx8 Gaba
12200125-9moRep2	345	101	1004.719988	926.7631735	1220	320.4453622	712.071095	10096	101	4.624972813	345	5.846438775	5	0.144927536	0.034171949	9moRep2	101	5	1658	ZI Pax6 Gaba	5	RLP Neur	9mo	No	249	101	4	LDT-DTN Gata3 Nfix Gaba	0.210020114	RLP Neur	5 0	Rep2	-6.78971668	-0.855840045	RLP Neur
12200126-9moRep2	165	65	1099.298614	347.3510891	1220	382.6868947	701.9112817	15150	65	4.189654742	165	5.111987788	0	0	0.010891089	9moRep2	65	6	5231	Oligo NN	0	Oligo NN	9mo	No	208	65	16	Astro-TE NN	0.432000714	Oligo NN	0 5	Rep2	-0.888682146	7.161478085	Oligo NN
12200127-9moRep2	164	67	1119.373252	485.7927964	1220	367.815227	699.7548265	17519	67	4.219507705	164	5.105945474	0	0	0.009361265	9moRep2	67	22	5255	Endo NN	3	Astro-NT NN	9mo	No	208	67	5	Astro-TE NN	0.518121479	Astro-TE NN	3 11	Rep2	7.416421454	3.626859707	Astro-TE NN
12200131-9moRep2	316	97	1162.26141	1685.537495	1220	238.9364019	695.1477002	35431	97	4.584967479	316	5.758901774	1	0.03164557	0.008918743	9moRep2	97	6	5231	Oligo NN	0	Oligo NN	9mo	No	245	97	16	Oligo NN	0.779928079	Oligo NN	0 18	Rep2	-1.811395843	5.792940659	Oligo NN
12200135-9moRep2	181	77	1131.902448	1959.234453	1220	209.5353615	698.4089167	15807	77	4.356708827	181	5.204006687	0	0	0.011450623	9moRep2	77	5	1658	ZI Pax6 Gaba	5	MEA-BST Gaba	9mo	No	208	77	4	MEA-BST Gaba	0.263259277	STR-PAL Chst9 Gaba	5 7	Rep2	-6.083810288	-0.292597401	CEA-BST Gaba
12200138-9moRep2	285	99	1159.941072	1838.031169	1220	222.5552455	695.3969551	14662	99	4.605170186	285	5.655991811	2	0.070175439	0.019438003	9moRep2	99	28	1276	STR-PAL Chst9 Gaba	2	STR-PAL Chst9 Gaba	9mo	No	244	99	24	STR-PAL Chst9 Gaba	0.956466344	STR-PAL Chst9 Gaba	2 1	Rep2	-7.148701627	-2.511322218	STR-PAL Chst9 Gaba
12200146-9moRep2	111	53	1191.320904	745.7927912	1220	339.88554	692.0260747	16896	53	3.988984047	111	4.718498871	1	0.09009009	0.006569602	9moRep2	53	9	5244	SMC NN	0	Peri NN	9mo	No	202	53	68	RGL	0.27327441	OPC NN	0 19	Rep2	8.618045371	7.209992928	OPC NN
12200154-9moRep2	256	91	1217.39616	1090.566412	1220	302.8493112	689.2250218	18596	91	4.521788577	256	5.549076085	3	0.1171875	0.013766401	9moRep2	91	5	1658	ZI Pax6 Gaba	5	RLP Neur	9mo	No	237	91	4	RLP Neur	0.492053886	STR-PAL Chst9 Gaba	5 2	Rep2	-5.936705548	0.270927292	RLP Neur
12200155-9moRep2	151	60	1282.844284	2005.067712	1220	204.6118669	682.1944617	15468	60	4.110873864	151	5.023880521	2	0.132450331	0.009762089	9moRep2	60	17	527	Sst Gaba	5	STR Prox1 Lhx6 Gaba	9mo	No	202	60	4	RLP Neur	0.325619707	NDB-SI-MA-STRv Lhx8 Gaba	5 6	Rep2	-6.186915357	-1.438845712	NDB-SI-MA-STRv Lhx8 Gaba
12200156-9moRep2	176	61	1256.603233	1469.325014	1220	262.1623521	685.0133246	25922	61	4.127134385	176	5.176149733	0	0	0.0067896	9moRep2	61	6	5231	Oligo NN	0	Oligo NN	9mo	No	209	61	10	Astro-NT NN	0.545495471	Oligo NN	0 18	Rep2	-2.563465316	5.133547348	Oligo NN
12200157-9moRep2	227	84	1257.666301	1879.025228	1220	218.1515869	684.8991278	11852	84	4.442651256	227	5.429345629	1	0.044052863	0.019152886	9moRep2	84	28	1276	STR-PAL Chst9 Gaba	2	STR-PAL Chst9 Gaba	9mo	No	227	84	24	STR-PAL Chst9 Gaba	0.827656974	STR-PAL Chst9 Gaba	2 1	Rep2	-7.2995071	-2.462565619	STR-PAL Chst9 Gaba
12200158-9moRep2	278	104	1265.258836	56.43212058	1220	413.9379558	684.0835235	13622.5	104	4.65396035	278	5.631211782	2	0.071942446	0.020407414	9moRep2	104	28	1276	STR-PAL Chst9 Gaba	2	STR-PAL Chst9 Gaba	9mo	No	242	104	24	STR-PAL Chst9 Gaba	0.894485839	STR-PAL Chst9 Gaba	2 1	Rep2	-7.456856687	-2.436833578	STR-PAL Chst9 Gaba
12200160-9moRep2	208	73	1314.274194	1009.374293	1220	311.5711209	678.8182019	14136	73	4.304065093	208	5.342334252	2	0.096153846	0.014714205	9moRep2	73	6	5231	Oligo NN	0	Oligo NN	9mo	No	218	73	14	Oligo NN	1	Oligo NN	0 15	Rep2	-1.277401049	7.158717197	Oligo NN
12200164-9moRep2	80	39	1338.862158	112.9290394	1220	407.8689508	676.1769166	10386.5	39	3.688879454	80	4.394449155	0	0	0.007702306	9moRep2	39	14	14956	Astro-NT NN	11	OB-STR-CTX Inh IMN	9mo	No	189	42	13	RGL	0.266005892	Astro-NT NN	11 5	Rep2	-0.736250717	2.16001634	Astro-NT NN
12200165-9moRep2	328	94	1374.064676	1749.730531	1220	232.0406656	672.3953961	30382	94	4.553876892	328	5.796057751	0	0	0.010795866	9moRep2	94	14	14956	Astro-NT NN	4	Astro-TE NN	9mo	No	239	94	7	Astro-NT NN	0.629028124	Astro-TE NN	4 12	Rep2	0.600865941	1.82219438	Astro-TE NN
12200166-9moRep2	45	37	1322.415038	216.9584787	1220	396.6939134	677.943697	5732	37	3.63758616	45	3.828641396	0	0	0.007850663	9moRep2	37	5	1658	ZI Pax6 Gaba	9	Oligo NN	9mo	No	161	48	8	BAM NN	0.203288355	Microglia NN	9 6	Rep2	0.730080765	-2.455984312	Microglia NN
12200167-9moRep2	157	74	1354.637181	628.1844078	1220	352.5192531	674.482334	16008	74	4.317488114	157	5.062595033	0	0	0.009807596	9moRep2	74	6	5231	Oligo NN	0	Oligo NN	9mo	No	200	74	9	Oligo NN	0.834680992	Oligo NN	0 18	Rep2	-0.675083298	5.314679665	Oligo NN
12200168-9moRep2	138	56	1364.410682	1232.3225	1220	287.6216065	673.4324463	17169	56	4.043051268	138	4.934473933	1	0.072463768	0.008037742	9moRep2	56	6	5231	Oligo NN	0	Oligo NN	9mo	No	205	56	10	Oligo NN	0.347590023	Oligo NN	0 2	Rep2	-2.20114227	6.373290104	Oligo NN
12200169-9moRep2	269	78	1393.982073	1913.109701	1220	214.4901688	670.2558321	18597.5	78	4.369447852	269	5.598421959	0	0	0.01446431	9moRep2	78	6	5231	Oligo NN	0	Oligo NN	9mo	No	241	78	10	Oligo NN	0.992601458	Oligo NN	0 12	Rep2	-0.687894303	5.623538059	Oligo NN
12200170-9moRep2	131	61	1438.388727	693.7417416	1220	345.4769614	665.485586	16801	61	4.127134385	131	4.882801923	0	0	0.007797155	9moRep2	61	9	5244	SMC NN	3	Endo NN	9mo	No	212	61	27	Astro-NT NN	0.328119438	Oligo NN	3 5	Rep2	5.377208751	3.979965967	Oligo NN
12200179-9moRep2	303	96	1439.575393	1132.590528	1220	298.3350019	665.3581121	12289	96	4.574710979	303	5.717027701	4	0.132013201	0.024656197	9moRep2	96	5	1658	ZI Pax6 Gaba	5	CEA-BST Gaba	9mo	No	247	96	4	CEA-BST Gaba	0.30733344	STR-PAL Chst9 Gaba	5 2	Rep2	-6.243187387	0.358874035	RLP Neur
12200183-9moRep2	82	43	1467.245857	1454.637453	1220	263.7401174	662.385699	16111	43	3.784189634	82	4.418840608	3	0.365853659	0.00508969	9moRep2	43	22	5255	Endo NN	3	Endo NN	9mo	No	187	47	21	Endo NN	0.599196888	Oligo NN	3 5	Rep2	7.568146747	4.279862446	Oligo NN
12200184-9moRep2	388	105	1498.901499	814.8613548	1220	332.4660654	658.9851905	18010	105	4.663439094	388	5.963579344	3	0.077319588	0.021543587	9moRep2	105	5	1658	ZI Pax6 Gaba	5	CEA-BST Gaba	9mo	No	259	105	4	LDT-DTN Gata3 Nfix Gaba	0.288667858	RLP Neur	5 0	Rep2	-6.415274579	-0.368149209	RLP Neur
12200187-9moRep2	241	75	1552.332991	1492.525804	1220	259.6700797	653.2454795	18505	75	4.33073334	241	5.488937726	1	0.041493776	0.013023507	9moRep2	75	15	5203	OPC NN	0	Oligo NN	9mo	No	235	75	11	Oligo NN	0.608037036	OPC NN	0 19	Rep2	-0.71951272	3.467525763	OPC NN
12200188-9moRep2	77	40	1527.077638	1077.797253	1220	304.2209982	655.9584568	9248	40	3.713572067	77	4.356708827	1	0.12987013	0.008326125	9moRep2	40	6	5231	Oligo NN	0	Oligo NN	9mo	No	191	46	10	Oligo NN	0.759712687	Oligo NN	0 2	Rep2	-1.264708478	7.059419674	Oligo NN
12200189-9moRep2	34	24	1577.580411	1976.042613	1220	207.7297975	650.5333543	16826	24	3.218875825	34	3.555348061	0	0	0.002020682	9moRep2	24	11	5273	Lymphoid NN	0	Oligo NN	9mo	No	159	43	16	L5 IT CTX Glut	0.256800766	Oligo NN	0 18	Rep2	-0.853520412	5.579172176	Oligo NN
12200194-9moRep2	160	59	1595.563952	1869.293562	1220	219.1969807	648.6015286	17380	59	4.094344562	160	5.081404365	2	0.125	0.009205984	9moRep2	59	6	5231	Oligo NN	0	Oligo NN	9mo	No	209	59	10	Oligo NN	0.965200018	Oligo NN	0 2	Rep2	-1.630589563	6.62129311	Oligo NN
12200205-9moRep2	141	51	1631.4103	1059.857283	1220	306.1481434	644.7508467	11204	51	3.951243719	141	4.955827058	3	0.212765957	0.012584791	9moRep2	51	3	5255	Endo NN	3	Endo NN	9mo	No	202	51	21	Endo NN	1	Endo NN	3 0	Rep2	8.210615676	3.989340347	Endo NN
12200219-9moRep2	119	63	1703.37646	756.5126002	1220	338.733998	637.0201068	10357	63	4.158883083	119	4.787491743	0	0	0.011489814	9moRep2	63	5	1658	ZI Pax6 Gaba	5	MEA-BST Gaba	9mo	No	217	63	24	RLP Neur	0.386504542	RLP Neur	5 0	Rep2	-6.537745912	-1.205395895	RLP Neur
12200220-9moRep2	116	55	1671.324908	1352.200322	1220	274.744106	640.4631447	10563	55	4.025351691	116	4.762173935	0	0	0.010981729	9moRep2	55	20	14947	Astro-TE NN	4	Astro-NT NN	9mo	No	211	55	11	OB-STR-CTX Inh IMN	0.525605627	Astro-TE NN	4 24	Rep2	1.545748275	0.816986484	Astro-TE NN
12200221-9moRep2	313	107	1757.734322	692.2571455	1220	345.6364394	631.1808834	21447	107	4.682131227	313	5.749392986	2	0.063897764	0.014594116	9moRep2	107	6	5231	Oligo NN	0	Oligo NN	9mo	No	250	107	10	IOL	0.579180564	Oligo NN	0 12	Rep2	-1.523217995	6.770277542	Oligo NN
12200222-9moRep2	394	117	1767.337263	1220.172198	1220	288.9268147	630.1493175	26638	117	4.770684624	394	5.978885765	3	0.076142132	0.0147909	9moRep2	117	5	1658	ZI Pax6 Gaba	5	NDB-SI-MA-STRv Lhx8 Gaba	9mo	No	257	117	4	NDB-SI-MA-STRv Lhx8 Gaba	0.292259521	NDB-SI-MA-STRv Lhx8 Gaba	5 6	Rep2	-6.022381265	-1.326925951	NDB-SI-MA-STRv Lhx8 Gaba
12200225-9moRep2	377	121	1774.865307	1012.629616	1220	311.221428	629.3406408	23832	121	4.804021045	377	5.934894196	2	0.053050398	0.015819067	9moRep2	121	5	1658	ZI Pax6 Gaba	5	NDB-SI-MA-STRv Lhx8 Gaba	9mo	No	252	121	4	NDB-SI-MA-STRv Lhx8 Gaba	0.429136449	Astro-NT NN	5 3	Rep2	-6.067734201	-0.661496478	Astro-NT NN
12200226-9moRep2	314	101	1781.12221	1456.916607	1220	263.4952863	628.6685126	15457	101	4.624972813	314	5.752572639	0	0	0.020314421	9moRep2	101	19	2508	AHN-RCH-LHA Otp Glut	5	RLP Neur	9mo	No	247	101	69	MB-MY Tph2 Glut-Sero	0.216115541	PAG Pou4f1 Ebf2 Glut	5 11	Rep2	-7.02198549	0.160637406	PAG Pou4f1 Ebf2 Glut
12200232-9moRep2	277	100	1895.450622	1003.051899	1220	312.2502843	616.3871402	15318.5	100	4.615120517	277	5.627621114	2	0.072202166	0.01808271	9moRep2	100	5	1658	ZI Pax6 Gaba	5	CEA-BST Gaba	9mo	No	242	100	4	LDT-DTN Gata3 Nfix Gaba	0.312556661	RLP Neur	5 0	Rep2	-5.918082673	-0.734514016	RLP Neur
12200240-9moRep2	313	87	1994.236735	1577.556708	1220	250.5359005	605.7753508	14690	87	4.477336814	313	5.749392986	1	0.031948882	0.021307012	9moRep2	87	5	1658	ZI Pax6 Gaba	14	MEA-BST Gaba	9mo	No	245	87	28	Sst Chodl Gaba	0.240750712	Sst Gaba	14 15	Rep2	-5.005612809	-1.600991684	Sst Gaba
12200241-9moRep2	468	127	1999.677955	687.2097745	1220	346.1786375	605.1908447	17173	127	4.852030264	468	6.150602768	6	0.128205128	0.027252082	9moRep2	127	5	1658	ZI Pax6 Gaba	5	CEA-BST Gaba	9mo	No	248	103	4	Sst Gaba	0.339103458	LDT-DTN Gata3 Nfix Gaba	5 15	Rep2	-6.692284543	-0.7575769	RLP Neur
12200242-9moRep2	50	28	2007.224372	1935.73963	1220	212.0592195	604.3801945	12157	28	3.36729583	50	3.931825633	0	0	0.004112857	9moRep2	28	6	5231	Oligo NN	0	Oligo NN	9mo	No	176	37	10	OB-STR-CTX Inh IMN	0.162329059	Oligo NN	0 2	Rep2	-1.912685115	5.564776463	Oligo NN
12200244-9moRep2	217	83	2008.905807	279.8286831	1220	389.9402782	604.1995716	27319	83	4.430816799	217	5.384495063	2	0.092165899	0.00794319	9moRep2	83	14	14956	Astro-NT NN	11	Astro-NT NN	9mo	No	221	83	13	Astro-NT NN	0.678153786	Astro-NT NN	11 11	Rep2	-3.261875112	2.084698481	Astro-NT NN
12210001-9moRep2	213	82	55.9324804	56.54718237	1221	613.9255956	813.9916281	16139	82	4.418840608	213	5.365976015	3	0.14084507	0.013197844	9moRep2	82	5	1658	ZI Pax6 Gaba	5	CEA-BST Gaba	9mo	No	216	82	4	CEA-BST Gaba	0.297582087	STR-PAL Chst9 Gaba	5 2	Rep2	-6.517356355	-0.036702017	RLP Neur
12210014-9moRep2	532	121	138.1817023	977.3030284	1221	515.0162762	805.1562625	13175.5	121	4.804021045	532	6.278521424	2	0.037593985	0.040377974	9moRep2	121	5	1658	ZI Pax6 Gaba	5	CEA-BST Gaba	9mo	No	233	74	4	LDT-DTN Gata3 Nfix Gaba	0.315698667	STR-PAL Chst9 Gaba	5 2	Rep2	-5.797335107	0.431205017	RLP Neur
12210016-9moRep2	119	55	118.9317106	2009.302907	1221	404.1569142	807.2241326	10209	55	4.025351691	119	4.787491743	1	0.084033613	0.011656382	9moRep2	55	19	2508	AHN-RCH-LHA Otp Glut	5	COAa-PAA-MEA Barhl2 Glut	9mo	No	215	56	22	COA Glut	0.217851209	COA Glut	5 19	Rep2	-7.208717782	0.933963937	MEA-BST Gaba
12210017-9moRep2	315	110	223.5496874	879.2509473	1221	525.5492146	795.9858734	21112	110	4.709530201	315	5.755742214	2	0.063492063	0.014920424	9moRep2	110	14	14956	Astro-NT NN	4	Astro-NT NN	9mo	No	249	110	20	Astro-NT NN	0.925732274	Astro-TE NN	4 7	Rep2	0.341696512	1.232421559	Astro-TE NN
12210026-9moRep2	182	83	299.9072692	96.40579098	1221	609.6439092	787.7833988	21127.5	83	4.430816799	182	5.209486153	1	0.054945055	0.008614365	9moRep2	83	15	5203	OPC NN	0	OB-STR-CTX Inh IMN	9mo	No	206	83	11	OPC NN	0.675836169	Oligo NN	0 8	Rep2	-1.228398401	0.188879845	Oligo NN
12210027-9moRep2	183	68	324.3676443	1350.290367	1221	474.949277	785.1558195	16059	68	4.234106505	183	5.214935758	1	0.054644809	0.011395479	9moRep2	68	6	5231	Oligo NN	0	Oligo NN	9mo	No	211	68	14	Oligo NN	0.729306425	Oligo NN	0 5	Rep2	-1.749553043	7.090195698	Oligo NN
12210029-9moRep2	163	60	343.7974757	285.1667761	1221	589.3668502	783.0686305	13707	60	4.110873864	163	5.099866428	0	0	0.011891734	9moRep2	60	20	14947	Astro-TE NN	4	Astro-NT NN	9mo	No	209	60	7	Astro-TE NN	0.832013505	Astro-TE NN	4 7	Rep2	1.60896663	0.687542779	Astro-TE NN
12210030-9moRep2	329	99	342.1220842	1514.590264	1221	457.299874	783.2486042	15776	99	4.605170186	329	5.799092654	2	0.060790274	0.020854462	9moRep2	99	5	1658	ZI Pax6 Gaba	5	CEA-BST Gaba	9mo	No	239	99	4	CEA-BST Six3 Cyp26b1 Gaba	0.316562246	CEA-BST Gaba	5 5	Rep2	-6.881004769	-0.255695301	CEA-BST Gaba
12210034-9moRep2	147	67	412.3743318	109.4056131	1221	608.2474439	775.7019761	23944	67	4.219507705	147	4.997212274	0	0	0.006139325	9moRep2	67	6	5231	Oligo NN	0	OPC NN	9mo	No	199	67	10	Oligo NN	0.785067302	Oligo NN	0 18	Rep2	-1.732734758	1.908273143	Oligo NN
12210035-9moRep2	53	32	439.7093961	1869.170479	1221	419.2102025	772.7655922	6077	32	3.496507561	53	3.988984047	1	0.188679245	0.008721409	9moRep2	32	15	5203	OPC NN	0	OPC NN	9mo	No	173	40	11	OPC NN	0.829639559	OPC NN	0 1	Rep2	-1.251532991	0.731304032	OPC NN
12210036-9moRep2	234	83	495.8988327	711.4657227	1221	543.5730181	766.7296176	24929	83	4.430816799	234	5.459585514	4	0.170940171	0.009386658	9moRep2	83	20	14947	Astro-TE NN	4	Astro-TE NN	9mo	No	231	83	7	Astro-TE NN	0.735312712	Astro-TE NN	4 10	Rep2	0.747194391	1.454444331	Astro-TE NN
12210037-9moRep2	296	99	515.5961265	1420.420885	1221	467.4157253	764.6136973	28863	99	4.605170186	296	5.693732139	6	0.202702703	0.010255344	9moRep2	99	20	14947	Astro-TE NN	4	Astro-NT NN	9mo	No	250	99	7	Astro-TE NN	0.599317585	Astro-TE NN	4 7	Rep2	1.382458251	0.816371662	Astro-TE NN
12210039-9moRep2	361	108	491.9525068	909.2841583	1221	522.3229908	767.1535393	12486	108	4.691347882	361	5.891644212	4	0.110803324	0.028912382	9moRep2	108	5	1658	ZI Pax6 Gaba	22	PAL-STR Gaba-Chol	9mo	No	256	108	62	COA Glut	0.498845551	PAL-STR Gaba-Chol	22 0	Rep2	-7.983533818	1.306678695	PAL-STR Gaba-Chol
12210041-9moRep2	210	76	540.8047879	417.9301262	1221	575.1051622	761.9057357	26233	76	4.343805422	210	5.351858133	0	0	0.008005184	9moRep2	76	6	5231	Oligo NN	0	Oligo NN	9mo	No	217	76	9	Oligo NN	0.784979841	Oligo NN	0 18	Rep2	-0.717693049	5.311410469	Oligo NN
12210045-9moRep2	366	105	563.041046	976.985656	1221	515.050369	759.5170751	9063	105	4.663439094	366	5.905361848	4	0.109289617	0.040383979	9moRep2	105	5	1658	ZI Pax6 Gaba	22	CEA-BST Gaba	9mo	No	250	105	62	RLP Neur	0.363558649	PAL-STR Gaba-Chol	22 0	Rep2	-7.682764012	0.892411274	PAL-STR Gaba-Chol
12210047-9moRep2	247	79	605.9064276	1723.913457	1221	434.8139841	754.9123955	23757	79	4.382026635	247	5.513428746	3	0.12145749	0.010396936	9moRep2	79	5	1658	ZI Pax6 Gaba	5	CEA-BST Gaba	9mo	No	238	79	4	CEA-BST Gaba	0.161771684	RLP Neur	5 0	Rep2	-6.040741403	0.343110752	RLP Neur
12210049-9moRep2	244	89	653.700499	1346.941767	1221	475.3089899	749.7782667	18237	89	4.49980967	244	5.501258211	5	0.204918033	0.013379394	9moRep2	89	6	5231	Oligo NN	0	Oligo NN	9mo	No	238	89	9	Oligo NN	0.998847208	Oligo NN	0 18	Rep2	-0.919693012	5.606090588	Oligo NN
12210057-9moRep2	151	59	731.7970358	542.8218265	1221	561.6890616	741.3889903	18757	59	4.094344562	151	5.023880521	0	0	0.008050328	9moRep2	59	6	5231	Oligo NN	0	Oligo NN	9mo	No	202	59	10	Oligo NN	0.502109757	Oligo NN	0 2	Rep2	-1.050004322	5.391907734	Oligo NN
12210061-9moRep2	112	51	726.9805746	1217.752576	1221	489.186735	741.9063836	10965	51	3.951243719	112	4.727387819	0	0	0.010214318	9moRep2	51	14	14956	Astro-NT NN	5	Astro-TE NN	9mo	No	205	51	59	Astro-NT NN	0.704250995	Astro-NT NN	5 3	Rep2	-2.74214812	2.546450895	Astro-NT NN
12210065-9moRep2	99	56	798.3070443	1175.450053	1221	493.7309513	734.2443605	15076	56	4.043051268	99	4.605170186	1	0.101010101	0.006566729	9moRep2	56	13	5283	Microglia NN	9	Microglia NN	9mo	No	197	56	8	Microglia NN	0.414314252	Microglia NN	9 4	Rep2	0.332530599	-2.631906467	Microglia NN
12210068-9moRep2	473	131	825.4235959	1565.805745	1221	451.798211	731.3314497	15562	131	4.882801923	473	6.161207322	4	0.084566596	0.030394551	9moRep2	131	5	1658	ZI Pax6 Gaba	5	CEA-BST Gaba	9mo	No	251	107	48	CEA-BST Six3 Cyp26b1 Gaba	0.142530527	CEA-BST Gaba	5 4	Rep2	-7.788414437	0.220119533	CEA-BST Gaba
12210070-9moRep2	111	45	842.1210122	1441.788599	1221	465.1203654	729.5377819	14858	45	3.828641396	111	4.718498871	0	0	0.007470723	9moRep2	45	6	5231	Oligo NN	0	Oligo NN	9mo	No	207	46	9	Oligo NN	0.90252962	Oligo NN	0 2	Rep2	-0.731168229	5.235567135	Oligo NN
12210071-9moRep2	186	77	871.1043211	421.8336564	1221	574.6858377	726.4243405	8771	77	4.356708827	186	5.231108617	1	0.053763441	0.021206248	9moRep2	77	5	1658	ZI Pax6 Gaba	5	CEA-BST Gaba	9mo	No	211	77	4	HPF CR Glut	0.168461955	CEA-BST Gaba	5 5	Rep2	-6.709357221	-1.463448721	CEA-BST Gaba
12210073-9moRep2	246	92	891.1706272	1252.155437	1221	485.4911152	724.2687803	13298	92	4.532599493	246	5.509388337	2	0.081300813	0.018499022	9moRep2	92	5	1658	ZI Pax6 Gaba	5	CEA-BST Gaba	9mo	No	238	92	4	STR Prox1 Lhx6 Gaba	0.236882141	STR-PAL Chst9 Gaba	5 2	Rep2	-6.937353093	-0.288345176	RLP Neur
12210078-9moRep2	354	95	950.9749034	1832.317481	1221	423.1690206	717.8444928	21995	95	4.564348191	354	5.872117789	1	0.028248588	0.016094567	9moRep2	95	5	1658	ZI Pax6 Gaba	5	CEA-BST Gaba	9mo	No	246	95	4	DTN-LDT-IPN Otp Pax3 Gaba	0.298154015	STR-PAL Chst9 Gaba	5 2	Rep2	-6.136407811	0.489847106	RLP Neur
12210079-9moRep2	278	97	964.990949	1298.92237	1221	480.4673235	716.3388629	14363	97	4.584967479	278	5.631211782	3	0.107913669	0.019355288	9moRep2	97	5	1658	ZI Pax6 Gaba	5	CEA-BST Gaba	9mo	No	245	97	4	MEA-BST Gaba	0.497579731	STR-PAL Chst9 Gaba	5 2	Rep2	-5.797066171	0.365350348	RLP Neur
12210081-9moRep2	302	104	971.7266187	369.1247002	1221	580.3479326	715.6153046	14178	104	4.65396035	302	5.713732806	7	0.231788079	0.021300607	9moRep2	104	5	1658	ZI Pax6 Gaba	5	CEA-BST Gaba	9mo	No	248	104	4	CEA-BST Gaba	0.576881681	CEA-BST Gaba	5 5	Rep2	-7.101423699	-0.476380664	CEA-BST Gaba
12210082-9moRep2	91	49	1011.391834	750.4640311	1221	539.3837467	711.3543928	15430	49	3.912023005	91	4.521788577	3	0.32967033	0.005897602	9moRep2	49	13	5283	Microglia NN	9	Microglia NN	9mo	No	186	50	8	OB-STR-CTX Inh IMN	0.212204022	Microglia NN	9 16	Rep2	0.492375296	-2.629948336	Microglia NN
12210083-9moRep2	136	69	1026.734233	473.586659	1221	569.1264331	709.7062836	10449	69	4.248495242	136	4.919980926	5	0.367647059	0.0130156	9moRep2	69	6	5231	Oligo NN	0	MEA-BST Gaba	9mo	No	211	69	10	CEA-BST Gaba	0.250321187	Oligo NN	0 13	Rep2	-1.301250298	5.287766022	Oligo NN
12210084-9moRep2	65	36	1054.54259	1179.147894	1221	493.3337223	706.7190577	3205	36	3.610917913	65	4.189654742	0	0	0.020280811	9moRep2	36	20	14947	Astro-TE NN	4	Astro-TE NN	9mo	No	184	44	7	Astro-NT NN	0.926158541	Astro-TE NN	4 7	Rep2	1.155154508	1.295612616	Astro-TE NN
12210087-9moRep2	210	86	1119.452928	1888.781192	1221	417.1035829	699.7462675	19789	86	4.465908119	210	5.351858133	3	0.142857143	0.010611956	9moRep2	86	15	5203	OPC NN	0	OPC NN	9mo	No	216	86	11	OPC NN	0.674819267	Oligo NN	0 8	Rep2	-0.562647063	0.387381774	Oligo NN
12210090-9moRep2	103	60	1140.294669	1111.561979	1221	500.5939281	697.5074086	10673	60	4.110873864	103	4.644390899	4	0.388349515	0.00965052	9moRep2	60	0	5230	Oligo NN	0	Oligo NN	9mo	No	204	60	14	IOL	0.81844624	Oligo NN	0 8	Rep2	-1.863144834	7.627736134	Oligo NN
12210093-9moRep2	236	89	1164.80455	1568.804972	1221	451.4760284	694.8745112	16572	89	4.49980967	236	5.468060141	6	0.254237288	0.014240888	9moRep2	89	5	1658	ZI Pax6 Gaba	5	CEA-BST Gaba	9mo	No	234	89	4	NDB-SI-MA-STRv Lhx8 Gaba	0.275779188	LDT-DTN Gata3 Nfix Gaba	5 15	Rep2	-5.977743585	1.824853701	RLP Neur
12210103-9moRep2	207	64	1228.998726	1174.246464	1221	493.8602432	687.9786525	15694	64	4.17438727	207	5.33753808	3	0.144927536	0.013189754	9moRep2	64	6	5231	Oligo NN	0	Oligo NN	9mo	No	220	64	10	Oligo NN	0.953969492	Oligo NN	0 12	Rep2	-1.003750283	6.687180561	Oligo NN
12210104-9moRep2	66	31	1208.805046	233.6054114	1221	594.9056687	690.1478954	12603	31	3.465735903	66	4.204692619	1	0.151515152	0.005236848	9moRep2	31	9	5244	SMC NN	6	Peri NN	9mo	No	180	39	12	Peri NN	0.981713229	Peri NN	6 5	Rep2	9.437057059	8.227342648	Peri NN
12210105-9moRep2	107	43	1239.562007	1472.430835	1221	461.8287189	686.8439251	16345	43	3.784189634	107	4.682131227	0	0	0.006546344	9moRep2	43	6	5231	Oligo NN	0	Oligo NN	9mo	No	203	43	10	Astro-NT NN	0.284008598	Oligo NN	0 2	Rep2	-1.916274268	5.589658779	Oligo NN
12210111-9moRep2	196	78	1316.305042	600.0058208	1221	555.5462497	678.6000443	25426	78	4.369447852	196	5.283203729	1	0.051020408	0.007708645	9moRep2	78	14	14956	Astro-NT NN	4	Astro-NT NN	9mo	No	210	78	20	Astro-NT NN	0.720756979	Astro-TE NN	4 10	Rep2	3.753116887	1.451620382	Astro-TE NN
12210112-9moRep2	79	39	1292.663696	1913.22562	1221	414.4777166	681.139642	9875	39	3.688879454	79	4.382026635	0	0	0.008	9moRep2	39	14	14956	Astro-NT NN	11	Astro-TE NN	9mo	No	187	43	13	Astro-NT NN	0.789315153	Astro-NT NN	11 3	Rep2	-0.668634016	2.267462057	Astro-NT NN
12210113-9moRep2	313	100	1297.895438	1713.467956	1221	435.9360595	680.5776385	14948	100	4.615120517	313	5.749392986	1	0.031948882	0.020939256	9moRep2	100	5	1658	ZI Pax6 Gaba	5	RLP Neur	9mo	No	247	100	4	NDB-SI-MA-STRv Lhx8 Gaba	0.254754131	LDT-DTN Gata3 Nfix Gaba	5 15	Rep2	-6.038990933	-1.684370237	RLP Neur
12210115-9moRep2	168	72	1308.29689	1308.564695	1221	479.4315269	679.460295	13409	72	4.290459441	168	5.129898715	2	0.119047619	0.012528899	9moRep2	72	6	5231	Oligo NN	0	Oligo NN	9mo	No	208	72	10	Oligo NN	0.63948177	Oligo NN	0 2	Rep2	-1.815600593	5.363962215	Oligo NN
12210118-9moRep2	66	35	1303.668722	245.3330398	1221	593.6458649	679.9574615	7948	35	3.583518938	66	4.204692619	0	0	0.008303976	9moRep2	35	22	5255	Endo NN	3	Endo NN	9mo	No	176	44	12	Endo NN	0.989412705	Endo NN	3 16	Rep2	7.63227896	5.025259537	Endo NN
12210135-9moRep2	350	104	1433.794696	339.571081	1221	583.5226378	665.9790854	24247	104	4.65396035	350	5.860786223	1	0.028571429	0.014434775	9moRep2	104	6	5231	Oligo NN	0	Oligo NN	9mo	No	251	104	10	Oligo NN	0.712844703	Oligo NN	0 12	Rep2	-2.182018478	5.800210518	Oligo NN
12210136-9moRep2	285	98	1411.104121	1165.250396	1221	494.8266176	668.4165495	17057	98	4.59511985	285	5.655991811	3	0.105263158	0.016708683	9moRep2	98	5	1658	ZI Pax6 Gaba	5	CEA-BST Gaba	9mo	No	243	98	4	DTN-LDT-IPN Otp Pax3 Gaba	0.482798707	RLP Neur	5 0	Rep2	-5.717915494	0.164185938	RLP Neur
12210141-9moRep2	63	31	1397.445968	1751.045816	1221	431.8993753	669.8837339	9189	31	3.465735903	63	4.158883083	0	0	0.006856024	9moRep2	31	22	5255	Endo NN	3	Peri NN	9mo	No	179	38	27	Endo NN	0.26720258	Endo NN	3 6	Rep2	5.257124465	4.582376522	Endo NN
12210156-9moRep2	37	23	1486.904877	1690.541533	1221	438.3988588	660.2738902	3732	23	3.17805383	37	3.63758616	0	0	0.009914255	9moRep2	23	11	5273	Lymphoid NN	5	Oligo NN	9mo	No	168	39	59	VLMC NN	0.34051155	Astro-NT NN	5 3	Rep2	-3.644945819	3.018413586	Astro-NT NN
12210197-9moRep2	300	102	1599.626928	554.1895978	1221	560.4679143	648.1650761	13228	102	4.634728988	300	5.707110265	3	0.1	0.022679165	9moRep2	102	19	2508	AHN-RCH-LHA Otp Glut	5	RLP Neur	9mo	No	249	102	22	PAG Pou4f1 Ebf2 Glut	0.348654043	COA Glut	5 9	Rep2	-6.135392148	2.782931847	COA Glut
12210208-9moRep2	135	63	1610.169487	1272.255251	1221	483.3319555	647.0325747	3428	63	4.158883083	135	4.912654886	0	0	0.039381564	9moRep2	63	5	1658	ZI Pax6 Gaba	5	MEA-BST Gaba	9mo	No	215	63	4	CEA-BST Gaba	0.252537896	STR-PAL Chst9 Gaba	5 2	Rep2	-6.237086255	0.38284899	RLP Neur
12210209-9moRep2	121	49	1630.046531	1368.642301	1221	472.9778778	644.8973453	5910	49	3.912023005	121	4.804021045	1	0.082644628	0.020473773	9moRep2	49	5	1658	ZI Pax6 Gaba	5	CEA-BST Gaba	9mo	No	217	50	28	Astro-NT NN	0.539330747	Sst Gaba	5 16	Rep2	-5.556761224	-0.018874806	Sst Gaba
12210210-9moRep2	294	103	1680.7648	442.420349	1221	572.4743766	639.4490938	21318	103	4.644390899	294	5.686975356	3	0.102040816	0.013791162	9moRep2	103	6	5231	Oligo NN	0	Oligo NN	9mo	No	248	103	10	Astro-NT NN	0.450533543	Oligo NN	0 12	Rep2	-1.473453838	5.678839249	Oligo NN
12210211-9moRep2	100	46	1651.487423	906.4388252	1221	522.6286418	642.5941245	7593	46	3.850147602	100	4.615120517	1	0.1	0.013170025	9moRep2	46	15	5203	OPC NN	0	OPC NN	9mo	No	197	46	11	OPC NN	0.790704263	OPC NN	0 1	Rep2	-1.603690941	0.858986599	OPC NN
12210212-9moRep2	323	89	1746.542637	756.5264427	1221	538.732511	632.3831151	30689	89	4.49980967	323	5.780743516	4	0.123839009	0.010524944	9moRep2	89	6	5231	Oligo NN	0	Oligo NN	9mo	No	245	89	10	Oligo NN	0.643865251	Oligo NN	0 2	Rep2	-1.388247568	5.047917885	Oligo NN
12210222-9moRep2	33	28	1740.773787	62.5111274	1221	613.2849375	633.0028158	15008	28	3.36729583	33	3.526360525	0	0	0.002198827	9moRep2	28	14	14956	Astro-NT NN	15	Oligo NN	9mo	No	161	40	24	DG-PIR Ex IMN	0.267533207	Astro-TE NN	15 4	Rep2	-10.23957391	4.728440804	OB-STR-CTX Inh IMN
12210225-9moRep2	230	82	1797.765938	1834.178794	1221	422.9690749	626.8806121	26229	82	4.418840608	230	5.442417711	2	0.086956522	0.00876892	9moRep2	82	14	14956	Astro-NT NN	5	Astro-TE NN	9mo	No	230	82	59	Astro-NT NN	0.942810823	Astro-NT NN	5 3	Rep2	-2.841331918	2.134632868	Astro-NT NN
12210226-9moRep2	230	90	1817.818265	518.1825591	1221	564.3358579	624.7265535	33632.5	90	4.510859507	230	5.442417711	4	0.173913043	0.006838623	9moRep2	90	22	5255	Endo NN	3	Endo NN	9mo	No	229	90	27	Endo NN	0.483599784	Endo NN	3 12	Rep2	5.998013061	5.013382954	Endo NN
12210231-9moRep2	281	101	1775.227651	937.2051164	1221	519.3236691	629.3017172	10828	101	4.624972813	281	5.641907071	4	0.142348754	0.025951238	9moRep2	101	5	1658	ZI Pax6 Gaba	5	RLP Neur	9mo	No	246	101	4	RLP Neur	0.233341479	COAa-PAA-MEA Barhl2 Glut	5 8	Rep2	-6.307249505	-0.072482361	COAa-PAA-MEA Barhl2 Glut
12210240-9moRep2	154	58	1957.836892	209.3779987	1221	597.5082228	609.6854901	16158	58	4.077537444	154	5.043425117	2	0.12987013	0.009530883	9moRep2	58	6	5231	Oligo NN	0	Oligo NN	9mo	No	205	58	10	Oligo NN	0.666238022	Oligo NN	0 2	Rep2	-1.828071315	6.942832512	Oligo NN
12210265-9moRep2	152	60	2016.572131	1857.595167	1221	420.4536441	603.3760407	20154.5	60	4.110873864	152	5.030437921	1	0.065789474	0.00754174	9moRep2	60	13	5283	Microglia NN	9	Microglia NN	9mo	No	200	60	8	Microglia NN	1	Microglia NN	9 4	Rep2	-0.122827061	-3.123902517	Microglia NN
12210266-9moRep2	155	75	2012.693803	721.8385878	1221	542.4587455	603.7926579	16990	75	4.33073334	155	5.049856007	0	0	0.009123014	9moRep2	75	5	1658	ZI Pax6 Gaba	5	RLP Neur	9mo	No	201	75	24	RLP Neur	0.184478177	Astro-NT NN	5 3	Rep2	-6.178096253	-0.276836592	Astro-NT NN
12210267-9moRep2	209	87	2017.253387	390.8132348	1221	578.0181095	603.3028588	21529.5	87	4.477336814	209	5.347107531	2	0.09569378	0.00970761	9moRep2	87	15	5203	OPC NN	0	OPC NN	9mo	No	214	87	11	OPC NN	0.393100942	Oligo NN	0 9	Rep2	-1.815503199	1.356834334	Oligo NN
12210268-9moRep2	408	113	2021.177735	819.2650868	1221	531.9930083	602.881298	17595.5	113	4.736198448	408	6.013715156	5	0.12254902	0.023187747	9moRep2	113	19	2508	AHN-RCH-LHA Otp Glut	5	NDB-SI-MA-STRv Lhx8 Gaba	9mo	No	258	110	22	PAG Pou4f1 Ebf2 Glut	0.341223501	PAG Pou4f1 Ebf2 Glut	5 11	Rep2	-6.759974439	2.026222986	PAG Pou4f1 Ebf2 Glut
12220001-9moRep2	286	101	35.94225134	511.0298224	1222	765.1042183	816.139016	28495.5	101	4.624972813	286	5.659482216	2	0.06993007	0.010036672	9moRep2	101	20	14947	Astro-TE NN	4	Astro-NT NN	9mo	No	243	101	20	Astro-TE NN	0.933779756	Astro-TE NN	4 21	Rep2	1.119976204	0.990924996	Astro-TE NN
12220004-9moRep2	385	121	79.68758187	840.0995901	1222	729.7549268	811.4398105	22220.5	121	4.804021045	385	5.955837369	1	0.025974026	0.017326343	9moRep2	121	19	2508	AHN-RCH-LHA Otp Glut	5	RLP Neur	9mo	No	256	121	22	PAG Pou4f1 Ebf2 Glut	0.417780795	PAG Pou4f1 Ebf2 Glut	5 11	Rep2	-6.681284387	1.608017606	PAG Pou4f1 Ebf2 Glut
12220012-9moRep2	147	73	187.9937572	1059.51618	1222	706.1847853	799.8053581	13942.5	73	4.304065093	147	4.997212274	1	0.068027211	0.010543303	9moRep2	73	20	14947	Astro-TE NN	4	Astro-NT NN	9mo	No	199	73	7	Astro-TE NN	0.54792877	Astro-TE NN	4 7	Rep2	1.190830987	0.878677887	Astro-TE NN
12220014-9moRep2	176	82	219.2707974	639.0983051	1222	751.3468618	796.4455198	17995	82	4.418840608	176	5.176149733	3	0.170454545	0.009780495	9moRep2	82	6	5231	Oligo NN	0	Oligo NN	9mo	No	205	82	14	Astro-TE NN	0.30494532	Oligo NN	0 18	Rep2	-2.092849452	8.374102634	Oligo NN
12220015-9moRep2	190	72	240.5160619	511.3229318	1222	765.0727319	794.1633137	20670	72	4.290459441	190	5.252273428	3	0.157894737	0.009192066	9moRep2	72	14	14956	Astro-NT NN	4	Astro-NT NN	9mo	No	210	72	7	Astro-NT NN	0.74334219	Astro-TE NN	4 10	Rep2	1.57291488	0.991541189	Astro-TE NN
12220016-9moRep2	278	96	267.8755543	1590.96663	1222	649.0953816	791.2243057	18040	96	4.574710979	278	5.631211782	3	0.107913669	0.0154102	9moRep2	96	20	14947	Astro-TE NN	4	Astro-TE NN	9mo	No	245	96	7	Astro-TE NN	0.604723425	Astro-TE NN	4 7	Rep2	1.363731306	0.701041919	Astro-TE NN
12220017-9moRep2	181	82	287.3459152	1419.142932	1222	667.5530054	789.132763	21115	82	4.418840608	181	5.204006687	0	0	0.008572105	9moRep2	82	9	5244	SMC NN	6	Peri NN	9mo	No	205	82	12	Peri NN	0.760179805	Peri NN	6 6	Rep2	8.757939856	6.891344112	Peri NN
12220018-9moRep2	114	58	305.0956688	1920.003506	1222	613.7496233	787.2260512	25097	58	4.077537444	114	4.744932128	2	0.175438596	0.004542376	9moRep2	58	15	5203	OPC NN	0	STR-PAL Chst9 Gaba	9mo	No	213	58	11	OB-STR-CTX Inh IMN	0.375516693	Oligo NN	0 18	Rep2	-2.423751313	0.93071602	Oligo NN
12220019-9moRep2	174	65	338.242037	953.0992147	1222	717.6162953	783.6654062	20501	65	4.189654742	174	5.164785974	2	0.114942529	0.008487391	9moRep2	65	6	5231	Oligo NN	0	Oligo NN	9mo	No	209	65	16	Oligo NN	0.471566622	Oligo NN	0 8	Rep2	-0.74815746	6.39821772	Oligo NN
12220020-9moRep2	160	46	386.1439668	399.4023302	1222	777.0954528	778.5196911	14677	46	3.850147602	160	5.081404365	0	0	0.01090141	9moRep2	46	0	5230	Oligo NN	0	Oligo NN	9mo	No	206	46	17	Oligo NN	0.943021515	Oligo NN	0 10	Rep2	0.403790783	9.355573696	Oligo NN
12220025-9moRep2	214	76	437.1765965	1260.588094	1222	684.5852633	773.0376703	19621	76	4.343805422	214	5.370638028	3	0.140186916	0.010906682	9moRep2	76	15	5203	OPC NN	0	OPC NN	9mo	No	219	76	11	OPC NN	0.985333055	OPC NN	0 1	Rep2	-1.92653187	0.108267975	OPC NN
12220028-9moRep2	85	44	422.6785584	1959.232574	1222	609.5355633	774.5950767	21864	44	3.80666249	85	4.454347296	1	0.117647059	0.003887669	9moRep2	44	0	5230	Oligo NN	0	Oligo NN	9mo	No	186	47	10	Oligo NN	0.553934144	Oligo NN	0 18	Rep2	-1.118962009	6.777656597	Oligo NN
12220038-9moRep2	75	39	523.4608045	945.4971635	1222	718.4329219	763.7688589	3878	39	3.688879454	75	4.33073334	0	0	0.019339866	9moRep2	39	6	5231	Oligo NN	0	Oligo NN	9mo	No	186	42	35	OB-STR-CTX Inh IMN	0.332107245	Oligo NN	0 13	Rep2	-1.342218835	5.127616924	Oligo NN
12220039-9moRep2	97	46	507.5121856	1762.291675	1222	630.691324	765.4820894	5129	46	3.850147602	97	4.584967479	0	0	0.018912069	9moRep2	46	5	1658	ZI Pax6 Gaba	5	MEA-BST Gaba	9mo	No	194	46	4	LDT-DTN Gata3 Nfix Gaba	0.283361815	STR-PAL Chst9 Gaba	5 2	Rep2	-5.934525449	0.328057897	RLP Neur
12220044-9moRep2	244	95	601.0380723	589.1815634	1222	756.7090117	755.4353633	12844	95	4.564348191	244	5.501258211	1	0.040983607	0.018997197	9moRep2	95	6	5231	Oligo NN	0	Oligo NN	9mo	No	239	95	17	Oligo NN	0.973334529	Oligo NN	0 12	Rep2	-0.414467443	8.312798542	Oligo NN
12220049-9moRep2	173	72	627.2353322	1070.852783	1222	704.9669862	752.6212046	9272	72	4.290459441	173	5.159055299	4	0.231213873	0.018658326	9moRep2	72	6	5231	Oligo NN	0	Oligo NN	9mo	No	212	72	10	Oligo NN	0.706946	Oligo NN	0 12	Rep2	-0.861707348	6.09766869	Oligo NN
12220050-9moRep2	156	53	722.0555187	649.0676841	1222	750.2759324	742.4354423	13563	53	3.988984047	156	5.056245805	0	0	0.01150188	9moRep2	53	6	5231	Oligo NN	0	Oligo NN	9mo	No	206	53	14	Oligo NN	0.972685673	Oligo NN	0 10	Rep2	-0.882315356	9.235390705	Oligo NN
12220057-9moRep2	282	106	727.6082088	1654.802178	1222	642.2380473	741.8389619	19467	106	4.672828834	282	5.645446898	4	0.141843972	0.014486053	9moRep2	106	5	1658	ZI Pax6 Gaba	5	CEA-BST Gaba	9mo	No	248	106	4	MEA-BST Gaba	0.393880076	Astro-NT NN	5 3	Rep2	-6.626459081	-0.162812936	Astro-NT NN
12220069-9moRep2	82	41	763.5469384	1000.150763	1222	712.5619298	737.9783562	10354	41	3.737669618	82	4.418840608	0	0	0.007919645	9moRep2	41	6	5231	Oligo NN	0	Oligo NN	9mo	No	188	44	10	Astro-NT NN	0.522504115	Oligo NN	0 13	Rep2	-1.98812886	6.651979488	Oligo NN
12220070-9moRep2	202	94	835.4068711	1230.391012	1222	687.8290905	730.2590275	34114	94	4.553876892	202	5.313205979	3	0.148514851	0.005921323	9moRep2	94	13	5283	Microglia NN	0	Oligo NN	9mo	No	210	94	47	Astro-NT NN	0.61424726	Oligo NN	0 9	Rep2	0.066728961	4.314815563	Oligo NN
12220072-9moRep2	346	117	825.7075669	1831.23949	1222	623.2848204	731.300945	19625	117	4.770684624	346	5.84932478	4	0.115606936	0.017630573	9moRep2	117	5	1658	ZI Pax6 Gaba	5	NDB-SI-MA-STRv Lhx8 Gaba	9mo	No	252	117	22	CEA-BST Gaba	0.353397073	COAa-PAA-MEA Barhl2 Glut	5 8	Rep2	-6.637232263	2.06824593	COAa-PAA-MEA Barhl2 Glut
12220073-9moRep2	89	47	816.0445182	947.8543145	1222	718.1797123	732.3389678	8738	47	3.871201011	89	4.49980967	0	0	0.010185397	9moRep2	47	6	5231	Oligo NN	0	Oligo NN	9mo	No	192	49	10	Oligo NN	0.442027837	Oligo NN	0 2	Rep2	-1.582826216	6.838507694	Oligo NN
12220075-9moRep2	231	81	910.7491296	1586.478365	1222	649.5775194	722.1656208	30159	81	4.406719247	231	5.446737372	1	0.043290043	0.007659405	9moRep2	81	14	14956	Astro-NT NN	5	Astro-NT NN	9mo	No	230	81	59	Astro-NT NN	0.86739174	Astro-NT NN	5 3	Rep2	-3.946408708	1.939313931	Astro-NT NN
12220089-9moRep2	184	84	1087.079321	1285.062345	1222	681.9561934	703.2239011	19793	84	4.442651256	184	5.220355825	2	0.108695652	0.009296216	9moRep2	84	6	5231	Oligo NN	0	Oligo NN	9mo	No	209	84	16	Astro-NT NN	0.333154368	Oligo NN	0 13	Rep2	-1.242977936	5.185673279	Oligo NN
12220090-9moRep2	125	49	1076.515186	703.046651	1222	744.4774105	704.3587203	12347	49	3.912023005	125	4.836281907	2	0.16	0.010123917	9moRep2	49	0	5230	Oligo NN	0	Oligo NN	9mo	No	206	50	14	Oligo NN	0.919209618	Oligo NN	0 8	Rep2	-1.102799851	8.129880947	Oligo NN
12220091-9moRep2	171	64	1074.991613	1462.349264	1222	662.9117001	704.5223854	6319	64	4.17438727	171	5.147494477	1	0.058479532	0.027061244	9moRep2	64	5	1658	ZI Pax6 Gaba	5	MEA-BST Gaba	9mo	No	208	64	4	NDB-SI-MA-STRv Lhx8 Gaba	0.594114476	CEA-BST Gaba	5 5	Rep2	-6.570664842	-0.178645822	CEA-BST Gaba
12220093-9moRep2	160	76	1127.39511	788.0906215	1222	735.3418278	698.8931034	15173	76	4.343805422	160	5.081404365	5	0.3125	0.010545047	9moRep2	76	13	5283	Microglia NN	9	Microglia NN	9mo	No	201	76	8	Microglia NN	1	Microglia NN	9 4	Rep2	-0.180134233	-3.713016706	Microglia NN
12220099-9moRep2	133	72	1195.498697	1163.188949	1222	695.0480621	691.5772884	14967	72	4.290459441	133	4.8978398	5	0.37593985	0.008886216	9moRep2	72	13	5283	Microglia NN	9	RLP Neur	9mo	No	210	72	8	PAG Pou4f1 Ebf2 Glut	0.140097143	Microglia NN	9 9	Rep2	-0.58712228	-2.071185547	Microglia NN
12220100-9moRep2	109	46	1207.469559	1313.309186	1222	678.9218648	690.2913559	12976	46	3.850147602	109	4.700480366	0	0	0.008400123	9moRep2	46	0	5230	Oligo NN	0	Oligo NN	9mo	No	206	47	9	Oligo NN	1	Oligo NN	0 10	Rep2	-0.432694066	7.117113155	Oligo NN
12220101-9moRep2	261	103	1241.455714	1064.796842	1222	705.6175268	686.6404995	9879	103	4.644390899	261	5.568344504	1	0.038314176	0.026419678	9moRep2	103	19	2508	AHN-RCH-LHA Otp Glut	5	RLP Neur	9mo	No	244	103	22	PAG Pou4f1 Ebf2 Glut	0.309442235	PAG Pou4f1 Ebf2 Glut	5 11	Rep2	-6.710907418	2.61345653	PAG Pou4f1 Ebf2 Glut
12220102-9moRep2	562	127	1262.377536	837.3883468	1222	730.0461737	684.3930381	18038	127	4.852030264	562	6.333279628	4	0.071174377	0.031156447	9moRep2	127	5	1658	ZI Pax6 Gaba	22	PAL-STR Gaba-Chol	9mo	No	230	70	62	PAL-STR Gaba-Chol	0.753152518	PAL-STR Gaba-Chol	22 3	Rep2	-7.902497251	1.032998365	NDB-SI-MA-STRv Lhx8 Gaba
12220109-9moRep2	38	28	1297.789474	1940.719432	1222	611.5242797	680.5890214	9937	28	3.36729583	38	3.663561646	0	0	0.003824092	9moRep2	28	6	5231	Oligo NN	0	Oligo NN	9mo	No	174	42	16	DG Glut	0.170080295	Oligo NN	0 12	Rep2	0.145711299	4.823275131	Oligo NN
12220110-9moRep2	168	64	1340.487619	1360.995906	1222	673.7992679	676.0023066	20030	64	4.17438727	168	5.129898715	3	0.178571429	0.008387419	9moRep2	64	6	5231	Oligo NN	0	Oligo NN	9mo	No	207	64	62	Oligo NN	0.980028898	Oligo NN	0 2	Rep2	-0.161810469	8.454976124	Oligo NN
12220111-9moRep2	179	66	1334.081719	1638.27247	1222	644.0136995	676.6904403	18380	66	4.204692619	179	5.192956851	3	0.167597765	0.009738847	9moRep2	66	6	5231	Oligo NN	0	Oligo NN	9mo	No	209	66	10	Oligo NN	0.797739901	Oligo NN	0 2	Rep2	-1.722058613	5.606952232	Oligo NN
12220118-9moRep2	75	38	1383.252232	1923.38586	1222	613.3862846	671.4084516	9519	38	3.663561646	75	4.33073334	2	0.266666667	0.007878979	9moRep2	38	0	5230	Oligo NN	0	Oligo NN	9mo	No	182	46	9	Oligo NN	0.96802925	Oligo NN	0 3	Rep2	0.030202117	6.244555515	Oligo NN
12220119-9moRep2	37	21	1466.524893	548.298134	1222	761.1007864	662.4631462	11951	21	3.091042453	37	3.63758616	0	0	0.003095975	9moRep2	21	0	5230	Oligo NN	0	Oligo NN	9mo	No	160	42	14	Oligo NN	0.945319195	Oligo NN	0 10	Rep2	-0.446455766	8.154945416	Oligo NN
12220123-9moRep2	145	55	1513.273644	1650.353147	1222	642.7159705	657.4413078	18842	55	4.025351691	145	4.983606622	0	0	0.007695574	9moRep2	55	6	5231	Oligo NN	0	Oligo NN	9mo	No	208	55	14	Oligo NN	0.891675515	Oligo NN	0 2	Rep2	-1.407944758	6.291788143	Oligo NN
12220124-9moRep2	185	67	1508.015505	1815.235346	1222	625.0040156	658.0061469	15866	67	4.219507705	185	5.225746674	2	0.108108108	0.011660154	9moRep2	67	15	5203	OPC NN	0	OPC NN	9mo	No	207	67	11	OPC NN	1	OPC NN	0 1	Rep2	-1.401044209	0.522540313	OPC NN
12220125-9moRep2	228	100	1570.603637	1308.753094	1222	679.4112887	651.2828125	27553	100	4.615120517	228	5.433722004	7	0.307017544	0.008274961	9moRep2	100	15	5203	OPC NN	0	RLP Neur	9mo	No	228	100	11	IOL	0.249643679	Oligo NN	0 12	Rep2	-2.894438941	0.869160933	Oligo NN
12220127-9moRep2	68	42	1534.637242	1502.263915	1222	658.6239935	655.14639	9935	42	3.761200116	68	4.234106505	1	0.147058824	0.006844489	9moRep2	42	22	5255	Endo NN	3	Endo NN	9mo	No	182	49	27	Endo NN	0.704039813	Endo NN	3 7	Rep2	7.687390845	4.235409779	Endo NN
12220129-9moRep2	219	79	1616.321676	1879.808165	1222	618.0674823	646.3716949	25793	79	4.382026635	219	5.393627546	2	0.091324201	0.008490676	9moRep2	79	6	5231	Oligo NN	0	Oligo NN	9mo	No	222	79	10	Oligo NN	0.738250198	Oligo NN	0 14	Rep2	-1.254753906	5.532667679	Oligo NN
12220130-9moRep2	95	45	1694.99695	1094.19932	1222	702.4590574	637.9202496	11474	45	3.828641396	95	4.564348191	1	0.105263158	0.008279589	9moRep2	45	6	5231	Oligo NN	0	Oligo NN	9mo	No	194	45	10	Oligo NN	0.725177763	Oligo NN	0 12	Rep2	-0.646595974	8.650300068	Oligo NN
12220131-9moRep2	318	112	1710.314552	1485.221609	1222	660.45471	636.274804	27350	112	4.727387819	318	5.765191103	2	0.062893082	0.011627057	9moRep2	112	5	1658	ZI Pax6 Gaba	5	NDB-SI-MA-STRv Lhx8 Gaba	9mo	No	245	112	4	RLP Neur	0.319811899	CEA-BST Gaba	5 5	Rep2	-6.511736829	-1.236257869	CEA-BST Gaba
12220132-9moRep2	141	47	1745.894475	1924.323222	1222	613.2855914	632.4527419	15494	47	3.871201011	141	4.955827058	0	0	0.009100297	9moRep2	47	6	5231	Oligo NN	0	Oligo NN	9mo	No	208	47	14	Oligo NN	0.948854474	Oligo NN	0 3	Rep2	-0.941208262	7.136244339	Oligo NN
12220135-9moRep2	61	36	1816.530672	1796.399652	1222	627.0273811	624.8648692	10922	36	3.610917913	61	4.127134385	0	0	0.005585058	9moRep2	36	22	5255	Endo NN	3	Oligo NN	9mo	No	181	45	27	Endo NN	0.703842724	Endo NN	3 7	Rep2	5.455276053	5.047092003	Endo NN
12220136-9moRep2	164	62	1823.79496	1295.659013	1222	680.8178795	624.0845258	25064	62	4.143134726	164	5.105945474	1	0.06097561	0.006543249	9moRep2	62	14	14956	Astro-NT NN	11	Astro-NT NN	9mo	No	205	62	13	Astro-NT NN	1	Astro-NT NN	11 1	Rep2	-0.397833426	2.01588921	Astro-NT NN
12220148-9moRep2	80	37	1858.361938	1968.020921	1222	608.5915026	620.3712761	18576	37	3.63758616	80	4.394449155	0	0	0.004306632	9moRep2	37	19	2508	AHN-RCH-LHA Otp Glut	5	STR D12 Gaba	9mo	No	189	41	22	PAG Pou4f1 Ebf2 Glut	0.239447544	PAG Pou4f1 Ebf2 Glut	5 11	Rep2	-6.225686986	2.054780764	PAG Pou4f1 Ebf2 Glut
12220152-9moRep2	77	43	1885.831453	1725.643506	1222	634.628139	617.4204494	9637.5	43	3.784189634	77	4.356708827	3	0.38961039	0.007989624	9moRep2	43	5	1658	ZI Pax6 Gaba	5	MEA-BST Gaba	9mo	No	186	47	4	NDB-SI-MA-STRv Lhx8 Gaba	0.299256946	STR-PAL Chst9 Gaba	5 7	Rep2	-6.279063184	-1.339104849	CEA-BST Gaba
12220161-9moRep2	120	57	2002.69277	1625.154216	1222	645.4228869	604.8669876	12364.5	57	4.060443011	120	4.795790546	1	0.083333333	0.009705204	9moRep2	57	6	5231	Oligo NN	0	Oligo NN	9mo	No	207	57	10	Astro-NT NN	0.229592229	Oligo NN	0 2	Rep2	-2.099785525	5.842975182	Oligo NN
12220162-9moRep2	215	72	2020.70134	1347.823657	1222	675.2142556	602.9324733	15618.5	72	4.290459441	215	5.375278408	2	0.093023256	0.013765727	9moRep2	72	6	5231	Oligo NN	0	Oligo NN	9mo	No	219	72	10	Oligo NN	0.852508232	Oligo NN	0 2	Rep2	-1.467977483	5.986596626	Oligo NN
12230007-9moRep2	63	36	78.3612532	1226.618286	1223	688.2343638	611.5822873	3458	36	3.610917913	63	4.158883083	2	0.317460317	0.018218623	9moRep2	36	5	1658	ZI Pax6 Gaba	5	STR D12 Gaba	9mo	No	178	40	4	NDB-SI-MA-STRv Lhx8 Gaba	0.62559241	NDB-SI-MA-STRv Lhx8 Gaba	5 6	Rep2	-5.449025113	-2.032747227	NDB-SI-MA-STRv Lhx8 Gaba
12230023-9moRep2	174	85	210.938274	1730.153956	1223	634.143618	597.3406151	15342	85	4.454347296	174	5.164785974	1	0.057471264	0.011341416	9moRep2	85	6	5231	Oligo NN	0	Oligo NN	9mo	No	202	85	10	Oligo NN	0.32056359	Oligo NN	0 12	Rep2	-1.25234874	5.892768902	Oligo NN
12230025-9moRep2	442	126	257.4994215	1252.689175	1223	685.4337801	592.3389293	21607	126	4.844187086	442	6.09356977	3	0.067873303	0.020456334	9moRep2	126	5	1658	ZI Pax6 Gaba	5	NDB-SI-MA-STRv Lhx8 Gaba	9mo	No	261	114	4	RLP Neur	0.356043679	NDB-SI-MA-STRv Lhx8 Gaba	5 6	Rep2	-5.824469049	-0.925672787	NDB-SI-MA-STRv Lhx8 Gaba
12230026-9moRep2	167	67	276.5715308	1878.179459	1223	618.2424409	590.2901676	20963	67	4.219507705	167	5.123963979	0	0	0.007966417	9moRep2	67	14	14956	Astro-NT NN	3	Astro-NT NN	9mo	No	207	67	27	Astro-NT NN	0.947659314	Endo NN	3 10	Rep2	-2.193341214	3.134808344	Astro-NT NN
12230028-9moRep2	115	58	336.2720423	1761.74501	1223	630.7500478	583.8770267	7565	58	4.077537444	115	4.753590191	0	0	0.015201586	9moRep2	58	22	5255	Endo NN	3	Astro-NT NN	9mo	No	208	58	27	Astro-NT NN	0.947191402	Endo NN	3 10	Rep2	4.73865227	4.121712727	Astro-NT NN
12230030-9moRep2	47	21	433.868944	1983.331991	1223	606.9467588	573.3929845	23097	21	3.091042453	47	3.871201011	0	0	0.002034896	9moRep2	21	11	5273	Lymphoid NN	5	Oligo NN	9mo	No	173	33	59	Ependymal NN	0.119020104	Astro-NT NN	5 3	Rep2	-3.914588649	2.51354174	Astro-NT NN
12230047-9moRep2	129	63	620.5586561	1363.795484	1223	673.498532	553.3384256	5447	63	4.158883083	129	4.86753445	0	0	0.023682761	9moRep2	63	5	1658	ZI Pax6 Gaba	22	PAL-STR Gaba-Chol	9mo	No	208	63	62	ENTmv-PA-COAp Glut	0.183492737	PAL-STR Gaba-Chol	22 3	Rep2	-8.178851564	1.220904392	NDB-SI-MA-STRv Lhx8 Gaba
12230049-9moRep2	92	47	678.6871955	1354.989736	1223	674.444462	547.0941489	5748	47	3.871201011	92	4.532599493	0	0	0.016005567	9moRep2	47	5	1658	ZI Pax6 Gaba	5	MEA-BST Gaba	9mo	No	189	48	4	L5 ET CTX Glut	0.439815603	RLP Neur	5 0	Rep2	-6.10741945	-0.83635475	RLP Neur
12230050-9moRep2	198	90	703.7146476	1659.971943	1223	641.6827014	544.4056531	10657	90	4.510859507	198	5.293304825	0	0	0.018579338	9moRep2	90	5	1658	ZI Pax6 Gaba	5	STR Prox1 Lhx6 Gaba	9mo	No	211	90	4	DTN-LDT-IPN Otp Pax3 Gaba	0.245213349	NDB-SI-MA-STRv Lhx8 Gaba	5 6	Rep2	-5.675783593	1.552662057	NDB-SI-MA-STRv Lhx8 Gaba
12230061-9moRep2	240	90	794.6773093	1777.326508	1223	629.0762541	534.6342734	22269	90	4.510859507	240	5.484796933	4	0.166666667	0.010777314	9moRep2	90	6	5231	Oligo NN	0	Oligo NN	9mo	No	236	90	10	Oligo NN	0.921521671	Oligo NN	0 2	Rep2	-1.480749924	5.679413837	Oligo NN
12230062-9moRep2	62	40	863.2207969	1971.469479	1223	608.2210521	527.2712035	18397	40	3.713572067	62	4.143134726	0	0	0.003370115	9moRep2	40	5	1658	ZI Pax6 Gaba	5	Astro-NT NN	9mo	No	181	47	59	VLMC NN	0.204209666	Astro-NT NN	5 3	Rep2	-3.734123189	2.04788546	Astro-NT NN
12230067-9moRep2	162	64	1217.395915	1752.085325	1223	631.7877092	489.2250482	6903	64	4.17438727	162	5.093750201	1	0.061728395	0.023468057	9moRep2	64	37	586	PAL-STR Gaba-Chol	5	Sst Gaba	9mo	No	210	64	48	CEA-BST Gaba	0.211796322	CEA-BST Gaba	5 4	Rep2	-7.634751756	0.55343203	CEA-BST Gaba
12230072-9moRep2	258	102	1301.605361	1837.718736	1223	622.5888077	480.1791116	17720	102	4.634728988	258	5.556828062	0	0	0.014559819	9moRep2	102	6	5231	Oligo NN	0	Oligo NN	9mo	No	241	102	9	Oligo NN	0.919250218	Oligo NN	0 18	Rep2	-0.828896124	6.078170818	Oligo NN
12230073-9moRep2	147	82	1319.274683	1730.749541	1223	634.0796392	478.2810399	11435	82	4.418840608	147	4.997212274	1	0.068027211	0.012855269	9moRep2	82	5	1658	ZI Pax6 Gaba	5	CEA-BST Gaba	9mo	No	194	82	48	VLMC NN	0.281717804	Endo NN	5 17	Rep2	-6.759258706	0.646678788	RLP Neur
12230074-9moRep2	164	80	1432.443288	1530.890794	1223	655.5488404	466.1242562	25365	80	4.394449155	164	5.105945474	0	0	0.006465602	9moRep2	80	9	5244	SMC NN	6	Peri NN	9mo	No	201	80	12	Peri NN	0.633952501	Endo NN	6 2	Rep2	8.565961402	6.434872192	Endo NN
12230081-9moRep2	99	53	1534.736259	1960.232785	1223	609.4281188	455.1357534	11371	53	3.988984047	99	4.605170186	0	0	0.008706358	9moRep2	53	19	2508	AHN-RCH-LHA Otp Glut	5	HPF CR Glut	9mo	No	196	55	22	COA Glut	0.259580258	PAG Pou4f1 Ebf2 Glut	5 11	Rep2	-6.93154617	2.234374804	PAG Pou4f1 Ebf2 Glut
12230082-9moRep2	179	89	1544.795104	1838.047765	1223	622.5534627	454.0552134	17565	89	4.49980967	179	5.192956851	3	0.167597765	0.01019072	9moRep2	89	6	5231	Oligo NN	0	Oligo NN	9mo	No	205	89	10	Astro-TE NN	0.321026764	Oligo NN	0 13	Rep2	-1.820169527	5.713642639	Oligo NN
12230084-9moRep2	162	91	1603.028467	1674.351897	1223	640.1379799	447.7996764	14473	91	4.521788577	162	5.093750201	1	0.061728395	0.011193256	9moRep2	91	22	5255	Endo NN	3	Astro-NT NN	9mo	No	197	91	5	IOL	0.903950984	Oligo NN	3 5	Rep2	7.025669139	4.500104469	Oligo NN
12230086-9moRep2	200	81	1686.301458	1563.407892	1223	652.0557928	438.8543355	19336	81	4.406719247	200	5.303304908	3	0.15	0.010343401	9moRep2	81	18	5260	VLMC NN	4	Astro-TE NN	9mo	No	212	81	30	Astroependymal NN	0.583617313	Astro-TE NN	4 21	Rep2	3.180771869	4.387846989	Astro-TE NN
12230089-9moRep2	45	29	1751.368311	1472.920328	1223	661.7761367	431.8647322	14409	29	3.401197382	45	3.828641396	2	0.444444444	0.003123048	9moRep2	29	18	5260	VLMC NN	6	Oligo NN	9mo	No	149	41	15	ABC NN	0.615943135	VLMC NN	6 4	Rep2	5.490503829	9.36103825	VLMC NN
12230103-9moRep2	280	98	1769.675531	1687.127916	1223	638.7655559	429.8981363	16245	98	4.59511985	280	5.638354669	1	0.035714286	0.017236073	9moRep2	98	9	5244	SMC NN	6	Peri NN	9mo	No	247	98	37	SMC NN	0.42644604	VLMC NN	6 0	Rep2	7.376121562	9.512715382	VLMC NN
12230104-9moRep2	132	59	1789.771613	1890.807787	1223	616.8858823	427.7393776	13048	59	4.094344562	132	4.890349128	0	0	0.010116493	9moRep2	59	22	5255	Endo NN	3	Endo NN	9mo	No	214	59	27	Astro-NT NN	0.268442722	Endo NN	3 7	Rep2	5.711473506	4.238664669	Endo NN
12230106-9moRep2	72	32	1834.329938	1606.007851	1223	647.4796254	422.9528386	4713	32	3.496507561	72	4.290459441	1	0.138888889	0.015276894	9moRep2	32	18	5260	VLMC NN	4	Astro-TE NN	9mo	No	182	38	30	Astro-TE NN	0.620967908	Astro-TE NN	4 3	Rep2	2.64386658	3.003322882	Astro-TE NN
12230121-9moRep2	236	89	2007.714517	1815.429984	1223	624.9831072	404.3275422	21941.5	89	4.49980967	236	5.468060141	4	0.169491525	0.010755874	9moRep2	89	14	14956	Astro-NT NN	4	Astro-TE NN	9mo	No	232	89	13	Astro-NT NN	0.417388678	Astro-TE NN	4 12	Rep2	2.20720629	3.149524015	Astro-TE NN
12240001-9moRep2	189	82	33.66947288	97.45805032	1224	609.5308735	616.3831621	14982.33333	82	4.418840608	189	5.247024072	0	0	0.012614857	9moRep2	82	14	14956	Astro-NT NN	5	Astro-NT NN	9mo	No	206	82	4	RLP Neur	0.476220439	Astro-NT NN	5 3	Rep2	-5.670261342	0.883984667	Astro-NT NN
12240004-9moRep2	313	105	27.01414385	1130.466747	1224	498.5631424	617.09809	19389.5	105	4.663439094	313	5.749392986	2	0.063897764	0.016142758	9moRep2	105	14	14956	Astro-NT NN	22	PAL-STR Gaba-Chol	9mo	No	252	105	62	Astro-NT NN	0.611851582	Astro-NT NN	22 6	Rep2	-8.162908036	1.445185823	Astro-NT NN
12240009-9moRep2	43	19	81.65941133	1388.186693	1224	470.8783826	611.2279929	20215	19	2.995732274	43	3.784189634	0	0	0.002127133	9moRep2	19	11	5273	Lymphoid NN	0	Oligo NN	9mo	No	167	31	10	RLP Neur	0.172035726	Oligo NN	0 2	Rep2	-2.810584981	4.771951241	Oligo NN
12240016-9moRep2	118	46	97.64175273	1939.077249	1224	411.7006861	609.5111398	15574.5	46	3.850147602	118	4.779123493	1	0.084745763	0.007576487	9moRep2	46	5	1658	ZI Pax6 Gaba	5	Pvalb Gaba	9mo	No	207	46	4	MEA-BST Gaba	0.162050327	COA Glut	5 19	Rep2	-6.770174939	0.092264307	MEA-BST Gaba
12240018-9moRep2	79	46	117.4937387	549.7166062	1224	560.9484114	607.3786023	11020	46	3.850147602	79	4.382026635	0	0	0.007168784	9moRep2	46	15	5203	OPC NN	0	OPC NN	9mo	No	183	51	11	OPC NN	0.765950412	OPC NN	0 1	Rep2	-2.161495406	0.129979235	OPC NN
12240024-9moRep2	255	96	280.2916601	1492.468989	1224	459.6761829	589.8905443	31811	96	4.574710979	255	5.545177444	2	0.078431373	0.008016095	9moRep2	96	22	5255	Endo NN	3	Peri NN	9mo	No	241	96	27	Endo NN	0.87364288	Endo NN	3 7	Rep2	6.615296882	4.819793266	Endo NN
12240026-9moRep2	169	62	274.4191072	40.88419405	1224	615.6081432	590.521385	15315	62	4.143134726	169	5.135798437	0	0	0.011034933	9moRep2	62	5	1658	ZI Pax6 Gaba	5	MEA-BST Gaba	9mo	No	210	62	4	STR Prox1 Lhx6 Gaba	0.489789207	NDB-SI-MA-STRv Lhx8 Gaba	5 6	Rep2	-5.834335763	-1.678092557	NDB-SI-MA-STRv Lhx8 Gaba
12240035-9moRep2	79	41	458.3618719	1961.860276	1224	409.2532907	570.7619083	19424	41	3.737669618	79	4.382026635	0	0	0.004067133	9moRep2	41	22	5255	Endo NN	3	Oligo NN	9mo	No	185	46	36	Astro-NT NN	0.66536331	Oligo NN	3 5	Rep2	5.95281605	4.802040619	Oligo NN
12240036-9moRep2	125	54	492.1054221	1117.756439	1224	499.9285076	567.1371129	16230	54	4.007333185	125	4.836281907	0	0	0.007701787	9moRep2	54	13	5283	Microglia NN	9	Microglia NN	9mo	No	212	54	8	OB-STR-CTX Inh IMN	0.191433233	Microglia NN	9 4	Rep2	-0.689935286	-1.715424973	Microglia NN
12240038-9moRep2	207	78	522.5171573	598.8633207	1224	555.6689792	563.8702272	24188	78	4.369447852	207	5.33753808	2	0.096618357	0.008557963	9moRep2	78	6	5231	Oligo NN	0	Oligo NN	9mo	No	216	78	10	Oligo NN	0.342190493	Oligo NN	0 2	Rep2	-1.798305351	5.317256969	Oligo NN
12240039-9moRep2	163	65	540.390472	250.9521427	1224	593.0422503	561.9502423	18388	65	4.189654742	163	5.099866428	0	0	0.008864477	9moRep2	65	14	14956	Astro-NT NN	11	Astro-NT NN	9mo	No	207	65	13	Astro-NT NN	0.932209812	Astro-NT NN	11 3	Rep2	-1.576242525	2.938670677	Astro-NT NN
12240048-9moRep2	223	87	530.0645646	1611.131757	1224	446.9292058	563.0594706	10656	87	4.477336814	223	5.411646052	1	0.044843049	0.020927177	9moRep2	87	5	1658	ZI Pax6 Gaba	5	Sst Chodl Gaba	9mo	No	223	87	4	RLP Neur	0.383170833	COA Glut	5 19	Rep2	-6.180719812	-0.189696717	MEA-BST Gaba
12240056-9moRep2	237	90	591.6932412	940.8846978	1224	518.9284016	556.4392026	35021	90	4.510859507	237	5.472270674	4	0.168776371	0.006767368	9moRep2	90	15	5203	OPC NN	3	OPC NN	9mo	No	233	90	27	OPC NN	0.591051656	Endo NN	3 9	Rep2	5.540035289	4.974817318	Endo NN
12240057-9moRep2	204	73	612.270312	360.4535193	1224	581.2794071	554.2287751	18782	73	4.304065093	204	5.323009979	2	0.098039216	0.010861463	9moRep2	73	6	5231	Oligo NN	0	Oligo NN	9mo	No	216	73	10	IOL	0.847664276	Oligo NN	0 2	Rep2	-1.605456907	6.394751591	Oligo NN
12240058-9moRep2	43	27	588.582386	1968.364402	1224	408.5546052	556.7733765	14602	27	3.33220451	43	3.784189634	1	0.23255814	0.002944802	9moRep2	27	5	1658	ZI Pax6 Gaba	5	OB-STR-CTX Inh IMN	9mo	No	160	36	4	CEA-BST Gaba	0.118750799	STR-PAL Chst9 Gaba	5 7	Rep2	-5.919590432	0.457847935	CEA-BST Gaba
12240059-9moRep2	437	115	651.0923749	1234.106771	1224	487.4299367	550.0584363	20839	115	4.753590191	437	6.08221891	3	0.068649886	0.020970296	9moRep2	115	5	1658	ZI Pax6 Gaba	5	NDB-SI-MA-STRv Lhx8 Gaba	9mo	No	252	102	4	NDB-SI-MA-STRv Lhx8 Gaba	0.344897524	NDB-SI-MA-STRv Lhx8 Gaba	5 6	Rep2	-6.163042981	-0.895348686	NDB-SI-MA-STRv Lhx8 Gaba
12240062-9moRep2	211	84	696.6457988	1000.013023	1224	512.576726	545.1650021	17507	84	4.442651256	211	5.356586275	3	0.142180095	0.012052322	9moRep2	84	6	5231	Oligo NN	0	Oligo NN	9mo	No	216	84	11	Oligo NN	0.677402661	Oligo NN	0 3	Rep2	-0.862452824	4.874494595	Oligo NN
12240064-9moRep2	190	60	767.8220044	801.366477	1224	533.9157105	537.5191206	18978	60	4.110873864	190	5.252273428	1	0.052631579	0.010011592	9moRep2	60	6	5231	Oligo NN	0	Oligo NN	9mo	No	214	60	10	Oligo NN	0.920678314	Oligo NN	0 2	Rep2	-1.300575215	7.815036339	Oligo NN
12240069-9moRep2	347	107	806.5892174	1319.347784	1224	478.2731873	533.3546739	21683	107	4.682131227	347	5.85220248	1	0.028818444	0.016003321	9moRep2	107	14	14956	Astro-NT NN	22	Astro-NT NN	9mo	No	248	107	62	Astro-NT NN	0.991606594	Astro-NT NN	22 6	Rep2	-3.46730252	2.054305595	Astro-NT NN
12240070-9moRep2	126	54	822.7558456	1517.241711	1224	457.0150505	531.6180244	14327	54	4.007333185	126	4.844187086	0	0	0.008794584	9moRep2	54	22	5255	Endo NN	3	Astro-TE NN	9mo	No	212	54	59	Astro-NT NN	0.371055385	Endo NN	3 7	Rep2	-3.294172961	2.568677467	Endo NN
12240073-9moRep2	334	117	935.9145173	1717.024031	1224	435.5540592	519.4623077	28380	117	4.770684624	334	5.814130532	1	0.02994012	0.011768851	9moRep2	117	5	1658	ZI Pax6 Gaba	5	NDB-SI-MA-STRv Lhx8 Gaba	9mo	No	247	117	73	STR Prox1 Lhx6 Gaba	0.548084333	Microglia NN	5 27	Rep2	-5.102264363	-0.680686313	RLP Neur
12240078-9moRep2	246	99	911.2211284	237.859638	1224	594.4486717	522.1149178	9447	99	4.605170186	246	5.509388337	1	0.040650407	0.026040013	9moRep2	99	5	1658	ZI Pax6 Gaba	5	MEA-BST Gaba	9mo	No	239	99	4	NDB-SI-MA-STRv Lhx8 Gaba	0.499580393	NDB-SI-MA-STRv Lhx8 Gaba	5 6	Rep2	-5.182955224	-1.821538526	NDB-SI-MA-STRv Lhx8 Gaba
12240080-9moRep2	240	81	973.2437615	1557.614441	1224	452.6781363	515.4523303	19556	81	4.406719247	240	5.484796933	0	0	0.012272448	9moRep2	81	14	14956	Astro-NT NN	4	Astro-NT NN	9mo	No	232	81	7	Astro-NT NN	0.996333444	Astro-TE NN	4 10	Rep2	0.878948133	1.368821067	Astro-TE NN
12240081-9moRep2	234	68	977.6705457	1899.526245	1224	415.9493292	514.9767968	16327	68	4.234106505	234	5.459585514	3	0.128205128	0.014332088	9moRep2	68	0	5230	Oligo NN	0	Oligo NN	9mo	No	232	68	14	Oligo NN	0.972416884	Oligo NN	0 11	Rep2	-1.65626641	8.703132671	Oligo NN
12240082-9moRep2	554	126	1013.786415	807.7911268	1224	533.2255625	511.0971624	22923	126	4.844187086	554	6.318968114	7	0.126353791	0.024167866	9moRep2	126	5	1658	ZI Pax6 Gaba	5	NDB-SI-MA-STRv Lhx8 Gaba	9mo	No	226	75	60	RLP Neur	0.222623501	STR Prox1 Lhx6 Gaba	5 14	Rep2	-4.590177495	-0.371517527	STR Prox1 Lhx6 Gaba
12240085-9moRep2	447	117	1070.369287	391.3923488	1224	577.9559	505.0189242	16651	117	4.770684624	447	6.104793232	7	0.156599553	0.026845235	9moRep2	117	5	1658	ZI Pax6 Gaba	5	RLP Neur	9mo	No	257	104	4	DTN-LDT-IPN Otp Pax3 Gaba	0.248865662	NDB-SI-MA-STRv Lhx8 Gaba	5 6	Rep2	-6.249789674	-1.197429257	NDB-SI-MA-STRv Lhx8 Gaba
12240086-9moRep2	390	119	1103.002911	1863.515664	1224	419.8176532	501.5133592	20269	119	4.787491743	390	5.96870756	2	0.051282051	0.019241206	9moRep2	119	5	1658	ZI Pax6 Gaba	5	Pvalb Gaba	9mo	No	260	118	4	RLP Neur	0.422789838	STR-PAL Chst9 Gaba	5 2	Rep2	-6.497779805	-0.66976251	RLP Neur
12240099-9moRep2	301	90	1153.298174	713.3772599	1224	543.3676772	496.1105477	22014	90	4.510859507	301	5.710427017	4	0.132890365	0.013673117	9moRep2	90	14	14956	Astro-NT NN	11	Astro-NT NN	9mo	No	247	90	13	Astro-NT NN	1	Astro-NT NN	11 3	Rep2	-1.78030153	2.9664195	Astro-NT NN
12240100-9moRep2	194	84	1184.816171	295.2120436	1224	588.2877688	492.7248254	19529	84	4.442651256	194	5.272999559	1	0.051546392	0.009933944	9moRep2	84	6	5231	Oligo NN	0	Oligo NN	9mo	No	210	84	10	Oligo NN	0.377664666	Oligo NN	0 13	Rep2	-1.609769065	6.202456039	Oligo NN
12240105-9moRep2	137	61	1197.645174	197.6426555	1224	598.7688554	491.3467099	13105	61	4.127134385	137	4.927253685	0	0	0.010454025	9moRep2	61	6	5231	Oligo NN	0	Oligo NN	9mo	No	211	61	10	Oligo NN	0.711448616	Oligo NN	0 2	Rep2	-1.275764663	7.119714302	Oligo NN
12240109-9moRep2	143	67	1234.884931	1195.302343	1224	491.5983811	487.3463453	13531	67	4.219507705	143	4.9698133	0	0	0.010568325	9moRep2	67	0	5230	Oligo NN	3	Oligo NN	9mo	No	203	67	36	Oligo NN	0.543092268	Oligo NN	3 5	Rep2	3.291297954	5.887679619	Oligo NN
12240122-9moRep2	225	83	1257.210416	1852.603164	1224	420.9898945	484.9480999	18587	83	4.430816799	225	5.420534999	0	0	0.012105235	9moRep2	83	14	14956	Astro-NT NN	11	Astro-NT NN	9mo	No	225	83	13	Astro-NT NN	1	Astro-NT NN	11 8	Rep2	-2.576475102	2.865737719	Astro-NT NN
12240126-9moRep2	149	61	1276.340937	134.1318279	1224	605.5913076	482.8930634	13108	61	4.127134385	149	5.010635294	0	0	0.011367104	9moRep2	61	5	1658	ZI Pax6 Gaba	5	CEA-BST Gaba	9mo	No	202	61	4	MEA-BST Gaba	0.297507873	STR-PAL Chst9 Gaba	5 7	Rep2	-6.013958413	-0.939424056	CEA-BST Gaba
12240129-9moRep2	176	73	1294.996656	375.0418934	1224	579.7122966	480.8890311	15253	73	4.304065093	176	5.176149733	1	0.056818182	0.011538714	9moRep2	73	6	5231	Oligo NN	0	Oligo NN	9mo	No	203	73	14	Oligo NN	0.667521058	Oligo NN	0 11	Rep2	-2.552055556	7.877220673	Oligo NN
12240130-9moRep2	93	47	1257.145159	1279.499436	1224	482.5537715	484.9551099	6207	47	3.871201011	93	4.543294782	3	0.322580645	0.014983084	9moRep2	47	15	5203	OPC NN	0	OPC NN	9mo	No	187	48	11	OPC NN	0.572166798	OPC NN	0 1	Rep2	-1.377186019	1.256744069	OPC NN
12240131-9moRep2	254	88	1328.199601	1681.311706	1224	439.3903441	477.3223085	27064	88	4.48863637	254	5.541263545	2	0.078740157	0.009385161	9moRep2	88	9	5244	SMC NN	6	Peri NN	9mo	No	241	88	12	Peri NN	0.763121661	Peri NN	6 6	Rep2	9.240554374	7.765367073	Peri NN
12240132-9moRep2	302	96	1326.860139	1493.582727	1224	459.556543	477.466196	22937	96	4.574710979	302	5.713732806	3	0.099337748	0.0131665	9moRep2	96	14	14956	Astro-NT NN	11	Astro-NT NN	9mo	No	252	96	13	Astro-NT NN	0.995176517	Astro-NT NN	11 10	Rep2	-2.202367503	2.489031595	Astro-NT NN
12240133-9moRep2	521	121	1336.617968	1282.53103	1224	482.228112	476.4179918	11376	121	4.804021045	521	6.257667588	2	0.038387716	0.045798172	9moRep2	121	5	1658	ZI Pax6 Gaba	22	PAL-STR Gaba-Chol	9mo	No	240	81	62	PAL-STR Gaba-Chol	0.490643258	PAL-STR Gaba-Chol	22 3	Rep2	-8.053172071	1.341039819	NDB-SI-MA-STRv Lhx8 Gaba
12240134-9moRep2	384	112	1347.662765	222.7639623	1224	596.0702775	475.2315389	14951	112	4.727387819	384	5.953243334	4	0.104166667	0.025683901	9moRep2	112	5	1658	ZI Pax6 Gaba	5	NDB-SI-MA-STRv Lhx8 Gaba	9mo	No	258	112	4	NDB-SI-MA-STRv Lhx8 Gaba	0.485163381	NDB-SI-MA-STRv Lhx8 Gaba	5 6	Rep2	-5.968121488	-1.426433044	NDB-SI-MA-STRv Lhx8 Gaba
12240140-9moRep2	207	80	1449.155235	1021.107351	1224	510.3107337	464.3290275	21928	80	4.394449155	207	5.33753808	2	0.096618357	0.009439985	9moRep2	80	6	5231	Oligo NN	0	Oligo NN	9mo	No	215	80	10	Oligo NN	0.977566575	Oligo NN	0 14	Rep2	-1.078797538	5.774317783	Oligo NN
12240145-9moRep2	448	113	1439.675326	256.5192488	1224	592.4442213	465.3473771	13897	113	4.736198448	448	6.107022888	5	0.111607143	0.032237173	9moRep2	113	5	1658	ZI Pax6 Gaba	5	NDB-SI-MA-STRv Lhx8 Gaba	9mo	No	250	96	4	NDB-SI-MA-STRv Lhx8 Gaba	0.80422137	NDB-SI-MA-STRv Lhx8 Gaba	5 6	Rep2	-5.872408826	-1.657326179	NDB-SI-MA-STRv Lhx8 Gaba
12240147-9moRep2	208	83	1453.408639	1934.830911	1224	412.1568358	463.8721188	12177	83	4.430816799	208	5.342334252	4	0.192307692	0.017081383	9moRep2	83	14	14956	Astro-NT NN	22	Sst Chodl Gaba	9mo	No	214	83	62	Astro-NT NN	0.852794387	Astro-NT NN	22 6	Rep2	-8.033692796	1.501000089	Astro-NT NN
12240150-9moRep2	259	105	1464.081868	1238.398838	1224	486.9688748	462.7255806	12569	105	4.663439094	259	5.560681631	1	0.038610039	0.020606253	9moRep2	105	14	14956	Astro-NT NN	4	Astro-NT NN	9mo	No	244	105	62	Astro-NT NN	1	Astro-TE NN	4 7	Rep2	-2.05682357	2.184790892	Astro-TE NN
12240151-9moRep2	139	57	1469.415689	477.8573714	1224	568.6676652	462.1526115	15004	57	4.060443011	139	4.941642423	4	0.287769784	0.009264196	9moRep2	57	13	5283	Microglia NN	9	Microglia NN	9mo	No	204	57	8	Microglia NN	0.927152298	Microglia NN	9 8	Rep2	0.170729395	-2.944979387	Microglia NN
12240163-9moRep2	76	40	1541.325166	109.1837296	1224	608.271279	454.4279607	12366	40	3.713572067	76	4.343805422	1	0.131578947	0.006145884	9moRep2	40	19	2508	AHN-RCH-LHA Otp Glut	5	Oligo NN	9mo	No	181	45	22	COA Glut	0.322240001	PAG Pou4f1 Ebf2 Glut	5 11	Rep2	-6.487220246	2.289135498	PAG Pou4f1 Ebf2 Glut
12240165-9moRep2	424	101	1526.209588	275.1963763	1224	590.4378893	456.0517045	10597	101	4.624972813	424	6.052089169	5	0.117924528	0.040011324	9moRep2	101	5	1658	ZI Pax6 Gaba	5	RLP Neur	9mo	No	253	96	4	NDB-SI-MA-STRv Lhx8 Gaba	0.928513647	NDB-SI-MA-STRv Lhx8 Gaba	5 6	Rep2	-5.925413091	-1.714690643	NDB-SI-MA-STRv Lhx8 Gaba
12240168-9moRep2	124	54	1532.675269	758.3048891	1224	538.541467	455.3571488	7711	54	4.007333185	124	4.828313737	1	0.080645161	0.016080923	9moRep2	54	5	1658	ZI Pax6 Gaba	5	RLP Neur	9mo	No	212	54	4	NDB-SI-MA-STRv Lhx8 Gaba	0.78466069	NDB-SI-MA-STRv Lhx8 Gaba	5 6	Rep2	-5.434878308	-2.106490093	NDB-SI-MA-STRv Lhx8 Gaba
12240169-9moRep2	590	124	1548.08572	1377.777488	1224	471.9965589	453.7017292	13824	124	4.828313737	590	6.381816017	2	0.033898305	0.042679398	9moRep2	124	5	1658	ZI Pax6 Gaba	22	PAL-STR Gaba-Chol	9mo	No	240	71	62	HPF CR Glut	0.20960571	PAL-STR Gaba-Chol	22 3	Rep2	-8.179088075	1.404800219	NDB-SI-MA-STRv Lhx8 Gaba
12240171-9moRep2	222	92	1607.0564	1924.664381	1224	413.2489434	447.3669882	19397	92	4.532599493	222	5.407171771	1	0.045045045	0.011445069	9moRep2	92	22	5255	Endo NN	22	Endo NN	9mo	No	222	92	62	Endo NN	0.918896672	Endo NN	22 7	Rep2	-8.126625497	1.485793633	Endo NN
12240172-9moRep2	146	67	1567.009773	972.0670334	1224	515.5787366	451.6688721	13814	67	4.219507705	146	4.990432587	0	0	0.010568988	9moRep2	67	6	5231	Oligo NN	0	Oligo NN	9mo	No	202	67	10	Oligo NN	0.623141408	Oligo NN	0 2	Rep2	-1.129291136	5.793268246	Oligo NN
12240186-9moRep2	272	74	1657.896121	1746.237123	1224	432.415934	441.9056901	25472	74	4.317488114	272	5.609471795	3	0.110294118	0.010678392	9moRep2	74	6	5231	Oligo NN	0	Oligo NN	9mo	No	242	74	9	Oligo NN	0.906240527	Oligo NN	0 2	Rep2	-0.333855081	6.526536507	Oligo NN
12240190-9moRep2	346	100	1701.850485	1049.035812	1224	507.3106061	437.1840299	20105	100	4.615120517	346	5.84932478	1	0.028901734	0.017209649	9moRep2	100	6	5231	Oligo NN	0	Oligo NN	9mo	No	246	99	10	Oligo NN	0.884450779	Oligo NN	0 12	Rep2	-1.405692894	5.625070137	Oligo NN
12240192-9moRep2	162	72	1738.668138	406.9848979	1224	576.2809192	433.2290086	15627	72	4.290459441	162	5.093750201	0	0	0.010366673	9moRep2	72	5	1658	ZI Pax6 Gaba	22	NDB-SI-MA-STRv Lhx8 Gaba	9mo	No	206	72	62	NDB-SI-MA-STRv Lhx8 Gaba	0.238356122	Endo NN	22 7	Rep2	-8.027013261	1.459310931	Endo NN
12240193-9moRep2	248	91	1755.012516	1936.103893	1224	412.0200896	431.4732649	18057	91	4.521788577	248	5.517452896	0	0	0.013734286	9moRep2	91	5	1658	ZI Pax6 Gaba	5	PAL-STR Gaba-Chol	9mo	No	238	91	4	NDB-SI-MA-STRv Lhx8 Gaba	0.677877001	NDB-SI-MA-STRv Lhx8 Gaba	5 6	Rep2	-6.428564031	-0.585497695	NDB-SI-MA-STRv Lhx8 Gaba
12240194-9moRep2	182	75	1775.457223	222.8107364	1224	596.0652529	429.2770561	17790	75	4.33073334	182	5.209486153	1	0.054945055	0.010230467	9moRep2	75	6	5231	Oligo NN	0	Oligo NN	9mo	No	208	75	10	Oligo NN	0.988397036	Oligo NN	0 14	Rep2	-0.942095954	5.610257668	Oligo NN
12240195-9moRep2	274	106	1788.469444	795.7525427	1224	534.5187698	427.879259	22614	106	4.672828834	274	5.616771098	2	0.072992701	0.012116388	9moRep2	106	14	14956	Astro-NT NN	11	Astro-NT NN	9mo	No	243	106	13	Astro-NT NN	0.954815478	Astro-NT NN	11 5	Rep2	-2.269527633	2.547154945	Astro-NT NN
12240197-9moRep2	255	90	1823.07939	915.8800816	1224	521.6144444	424.1613937	17180	90	4.510859507	255	5.545177444	0	0	0.014842841	9moRep2	90	15	5203	OPC NN	0	OPC NN	9mo	No	244	90	11	OPC NN	0.695034932	OPC NN	0 1	Rep2	-1.665929396	0.837676686	OPC NN
12240205-9moRep2	288	82	1900.228903	1845.220416	1224	421.7829631	415.8738483	24904.5	82	4.418840608	288	5.666426688	1	0.034722222	0.011564175	9moRep2	82	5	1658	ZI Pax6 Gaba	5	CEA-BST Gaba	9mo	No	244	82	4	MEA-BST Gaba	0.353042793	NDB-SI-MA-STRv Lhx8 Gaba	5 6	Rep2	-5.768873174	-1.481975037	NDB-SI-MA-STRv Lhx8 Gaba
12250001-9moRep2	152	51	28.03357664	223.6409976	1225	395.9760647	616.9885806	18426	51	3.951243719	152	5.030437921	0	0	0.008249213	9moRep2	51	6	5231	Oligo NN	0	Oligo NN	9mo	No	208	51	9	Oligo NN	0.981933784	Oligo NN	0 2	Rep2	0.514300566	7.602080864	Oligo NN
12250002-9moRep2	226	80	32.35909342	413.8128248	1225	375.5474505	616.5239255	25405	80	4.394449155	226	5.424950017	0	0	0.008895887	9moRep2	80	20	14947	Astro-TE NN	4	Astro-NT NN	9mo	No	226	80	7	Astro-NT NN	0.789550563	Astro-TE NN	4 7	Rep2	0.936541717	1.339311522	Astro-TE NN
12250016-9moRep2	395	109	28.71884984	826.9348243	1225	331.1691107	616.9149673	21885.5	109	4.700480366	395	5.981414211	5	0.126582278	0.01804848	9moRep2	109	5	1658	ZI Pax6 Gaba	5	CEA-BST Gaba	9mo	No	253	106	4	RLP Neur	0.362283322	RLP Neur	5 0	Rep2	-7.132655103	-0.302522826	RLP Neur
12250024-9moRep2	116	51	76.8752248	283.1448146	1225	389.5840531	611.7419192	11626.5	51	3.951243719	116	4.762173935	0	0	0.009977207	9moRep2	51	5	1658	ZI Pax6 Gaba	5	CEA-BST Gaba	9mo	No	213	51	4	COA Glut	0.203335828	Astro-NT NN	5 3	Rep2	-5.527073819	0.359933239	Astro-NT NN
12250026-9moRep2	242	78	129.4905132	1469.211916	1225	262.1745012	606.0898863	14568.5	78	4.369447852	242	5.493061443	4	0.165289256	0.016611182	9moRep2	78	5	1658	ZI Pax6 Gaba	5	CEA-BST Gaba	9mo	No	236	78	4	RLP Neur	0.213329379	RLP Neur	5 0	Rep2	-6.082245786	-0.460046756	RLP Neur
12250027-9moRep2	164	64	133.6835428	1830.365	1225	223.3787597	605.6394632	17091.5	64	4.17438727	164	5.105945474	1	0.06097561	0.009595413	9moRep2	64	6	5231	Oligo NN	0	Oligo NN	9mo	No	208	64	10	Oligo NN	0.494392278	Oligo NN	0 2	Rep2	-1.458232123	5.532503647	Oligo NN
12250032-9moRep2	176	63	154.6943147	989.3080477	1225	313.7266746	603.3824467	19171.5	63	4.158883083	176	5.176149733	1	0.056818182	0.009180294	9moRep2	63	3	5255	Endo NN	3	Endo NN	9mo	No	206	63	27	Endo NN	0.977559728	Endo NN	3 7	Rep2	6.991356414	4.640586418	Endo NN
12250036-9moRep2	159	72	249.7594044	1740.676528	1225	233.0132636	593.1703765	20416	72	4.290459441	159	5.075173815	0	0	0.007788009	9moRep2	72	22	5255	Endo NN	3	Peri NN	9mo	No	204	72	27	Astro-NT NN	0.520378902	Endo NN	3 7	Rep2	5.692753356	5.022408527	Endo NN
12250037-9moRep2	140	65	240.9420523	1621.034671	1225	245.8654162	594.117553	14306	65	4.189654742	140	4.94875989	2	0.142857143	0.009786104	9moRep2	65	13	5283	Microglia NN	9	Microglia NN	9mo	No	206	65	8	Microglia NN	1	Microglia NN	9 4	Rep2	-0.026023265	-2.870860058	Microglia NN
12250041-9moRep2	181	72	365.4734205	1821.651126	1225	224.3148205	580.7401599	13770	72	4.290459441	181	5.204006687	2	0.110497238	0.013144517	9moRep2	72	6	5231	Oligo NN	0	Oligo NN	9mo	No	207	72	10	Oligo NN	0.58588702	Oligo NN	0 12	Rep2	-1.690055449	5.825551552	Oligo NN
12250042-9moRep2	173	57	395.5687213	912.5812886	1225	321.9688069	577.5072663	20052	57	4.060443011	173	5.159055299	0	0	0.008627568	9moRep2	57	6	5231	Oligo NN	0	Oligo NN	9mo	No	209	57	10	Oligo NN	0.602354709	Oligo NN	0 2	Rep2	-2.023273904	5.637186569	Oligo NN
12250043-9moRep2	97	55	368.474476	1638.023274	1225	244.0404686	580.4177809	7777	55	4.025351691	97	4.584967479	0	0	0.012472676	9moRep2	55	22	5255	Endo NN	6	Endo NN	9mo	No	195	55	15	Endo NN	0.853766989	Peri NN	6 6	Rep2	6.581360381	5.848562283	Peri NN
12250044-9moRep2	270	89	415.8329461	1532.596475	1225	255.365613	575.3304452	17647	89	4.49980967	270	5.602118821	1	0.037037037	0.015300051	9moRep2	89	14	14956	Astro-NT NN	11	Astro-NT NN	9mo	No	240	89	13	Astro-NT NN	0.961957789	Astro-NT NN	11 11	Rep2	-3.103671748	2.383403343	Astro-NT NN
12250045-9moRep2	369	107	416.8873982	1397.483565	1225	269.8796952	575.217174	10435	107	4.682131227	369	5.913503006	1	0.027100271	0.035361763	9moRep2	107	5	1658	ZI Pax6 Gaba	5	CEA-BST Gaba	9mo	No	255	107	4	LDT-DTN Gata3 Nfix Gaba	0.300180221	STR-PAL Chst9 Gaba	5 2	Rep2	-6.508663137	0.141172391	RLP Neur
12250046-9moRep2	214	79	407.0782361	1024.565612	1225	309.9392409	576.2708926	5624	79	4.382026635	214	5.370638028	0	0	0.038051209	9moRep2	79	5	1658	ZI Pax6 Gaba	5	MEA-BST Gaba	9mo	No	218	79	4	RLP Neur	0.487392555	RLP Neur	5 0	Rep2	-5.77859636	1.525585813	RLP Neur
12250047-9moRep2	74	39	456.2580217	107.1690091	1225	408.4877041	570.9879078	22626	39	3.688879454	74	4.317488114	0	0	0.003270574	9moRep2	39	22	5255	Endo NN	3	Oligo NN	9mo	No	180	46	27	Endo NN	0.633938382	Oligo NN	3 5	Rep2	5.604662459	4.920579952	Oligo NN
12250049-9moRep2	241	68	455.9198918	1695.053642	1225	237.9141596	571.0242304	15529	68	4.234106505	241	5.488937726	1	0.041493776	0.015519351	9moRep2	68	6	5231	Oligo NN	0	Oligo NN	9mo	No	233	68	10	Oligo NN	0.986115907	Oligo NN	0 2	Rep2	-1.018392105	6.354155106	Oligo NN
12250053-9moRep2	266	73	531.4252411	1777.637961	1225	229.0427972	562.9133042	15142	73	4.304065093	266	5.587248658	2	0.07518797	0.017567032	9moRep2	73	6	5231	Oligo NN	0	Oligo NN	9mo	No	238	73	17	Oligo NN	0.751345459	Oligo NN	0 2	Rep2	-0.477235306	7.998649639	Oligo NN
12250060-9moRep2	204	83	583.6554377	114.1653949	1225	407.7361392	557.3026385	16119	83	4.430816799	204	5.323009979	2	0.098039216	0.012655872	9moRep2	83	5	1658	ZI Pax6 Gaba	5	MEA-BST Gaba	9mo	No	212	83	48	LDT-DTN Gata3 Nfix Gaba	0.188689458	CEA-BST Gaba	5 4	Rep2	-7.876559693	-0.15909605	CEA-BST Gaba
12250062-9moRep2	58	33	565.2477455	1557.807114	1225	252.6574389	559.2800273	3992	33	3.526360525	58	4.077537444	0	0	0.014529058	9moRep2	33	5	1658	ZI Pax6 Gaba	5	STR D12 Gaba	9mo	No	175	42	4	MEA-BST Gaba	0.264737806	Astro-NT NN	5 3	Rep2	-5.99433418	0.264852029	Astro-NT NN
12250063-9moRep2	205	64	645.8906342	871.3837762	1225	326.3943209	550.617217	22091	64	4.17438727	205	5.327876169	0	0	0.009279797	9moRep2	64	6	5231	Oligo NN	0	Oligo NN	9mo	No	216	64	10	Oligo NN	0.899686315	Oligo NN	0 2	Rep2	-1.528120954	7.072020096	Oligo NN
12250064-9moRep2	80	47	594.1899364	1567.607796	1225	251.6046313	556.1710029	5028	47	3.871201011	80	4.394449155	0	0	0.015910899	9moRep2	47	5	1658	ZI Pax6 Gaba	5	OB-STR-CTX Inh IMN	9mo	No	188	49	4	OB-STR-CTX Inh IMN	0.512285129	STR-PAL Chst9 Gaba	5 2	Rep2	-5.431883294	0.437488777	RLP Neur
12250067-9moRep2	290	100	694.9182899	158.7834222	1225	402.9431871	545.3505743	19508	100	4.615120517	290	5.673323267	2	0.068965517	0.014865696	9moRep2	100	5	1658	ZI Pax6 Gaba	5	Sst Gaba	9mo	No	247	100	4	RLP Neur	0.504174837	RLP Neur	5 0	Rep2	-6.302819211	-0.819904464	RLP Neur
12250068-9moRep2	371	116	686.6956439	1157.107596	1225	295.7013324	546.2338664	15679	116	4.762173935	371	5.918893854	3	0.080862534	0.023662223	9moRep2	116	5	1658	ZI Pax6 Gaba	5	CEA-BST Gaba	9mo	No	257	116	4	LDT-DTN Gata3 Nfix Gaba	0.323806105	STR-PAL Chst9 Gaba	5 2	Rep2	-5.966209848	0.20712587	RLP Neur
12250069-9moRep2	208	79	727.3058844	344.863476	1225	382.9541188	541.8714382	17572	79	4.382026635	208	5.342334252	3	0.144230769	0.011837013	9moRep2	79	14	14956	Astro-NT NN	11	Astro-NT NN	9mo	No	215	79	13	Astro-NT NN	1	Astro-NT NN	11 3	Rep2	-1.251587112	2.601747793	Astro-NT NN
12250076-9moRep2	188	70	772.0480345	674.2541414	1225	347.5703559	537.0651525	19257	70	4.262679877	188	5.241747015	1	0.053191489	0.009762684	9moRep2	70	15	5203	OPC NN	0	OPC NN	9mo	No	210	70	11	OPC NN	0.991045145	OPC NN	0 1	Rep2	-1.54003628	0.812564057	OPC NN
12250077-9moRep2	149	64	811.1731874	1665.08807	1225	241.1331175	532.8622553	18633	64	4.17438727	149	5.010635294	2	0.134228188	0.007996565	9moRep2	64	9	5244	SMC NN	6	Peri NN	9mo	No	203	64	27	VLMC NN	0.558720127	Endo NN	6 2	Rep2	6.92919163	5.235785049	Endo NN
12250078-9moRep2	165	83	789.4934521	1797.50833	1225	226.9082849	535.1911331	11225	83	4.430816799	165	5.111987788	5	0.303030303	0.014699332	9moRep2	83	5	1658	ZI Pax6 Gaba	5	MEA-BST Gaba	9mo	No	202	83	4	MEA-BST Gaba	0.471852344	NDB-SI-MA-STRv Lhx8 Gaba	5 6	Rep2	-5.63235851	-0.774621683	NDB-SI-MA-STRv Lhx8 Gaba
12250079-9moRep2	160	74	873.3591175	1743.811977	1225	232.6764478	526.182126	11105	74	4.317488114	160	5.081404365	2	0.125	0.014407924	9moRep2	74	6	5231	Oligo NN	3	Oligo NN	9mo	No	206	74	36	Oligo NN	0.608719964	Oligo NN	3 5	Rep2	2.507035296	5.919965309	Oligo NN
12250080-9moRep2	189	61	846.8837475	750.8863463	1225	339.3383808	529.0261599	15776	61	4.127134385	189	5.247024072	2	0.105820106	0.011980223	9moRep2	61	6	5231	Oligo NN	0	Oligo NN	9mo	No	213	61	9	Oligo NN	0.984248685	Oligo NN	0 10	Rep2	-0.831416208	6.555042309	Oligo NN
12250081-9moRep2	175	70	923.7873526	1991.339523	1225	206.0865747	520.7650305	17865.5	70	4.262679877	175	5.170483995	1	0.057142857	0.009795416	9moRep2	70	6	5231	Oligo NN	0	Oligo NN	9mo	No	211	70	10	Oligo NN	0.754303204	Oligo NN	0 13	Rep2	-1.592770655	6.010180992	Oligo NN
12250082-9moRep2	180	81	916.4140444	1174.511542	1225	293.8317679	521.5570851	15508	81	4.406719247	180	5.198497031	0	0	0.011606913	9moRep2	81	6	5231	Oligo NN	0	Oligo NN	9mo	No	206	81	10	Oligo NN	0.769037066	Oligo NN	0 2	Rep2	-1.754368264	5.508581203	Oligo NN
12250086-9moRep2	95	42	914.1926631	193.489032	1225	399.2150454	521.79571	10713	42	3.761200116	95	4.564348191	0	0	0.008867731	9moRep2	42	22	5255	Endo NN	3	Endo NN	9mo	No	190	43	27	Endo NN	0.976631939	Endo NN	3 13	Rep2	5.823811095	4.421507401	Endo NN
12250090-9moRep2	204	81	943.0423273	808.4521033	1225	333.1545592	518.696625	15262	81	4.406719247	204	5.323009979	1	0.049019608	0.013366531	9moRep2	81	15	5203	OPC NN	0	OPC NN	9mo	No	213	81	11	OPC NN	0.994021823	OPC NN	0 1	Rep2	-1.586713154	-0.085210997	OPC NN
12250091-9moRep2	170	73	967.179539	643.1501935	1225	350.9116003	516.1037605	17311	73	4.304065093	170	5.141663557	1	0.058823529	0.009820345	9moRep2	73	6	5231	Oligo NN	0	Oligo NN	9mo	No	212	73	10	Astro-NT NN	0.121108049	Oligo NN	0 12	Rep2	-2.308352191	5.645500225	Oligo NN
12250094-9moRep2	129	46	947.4328842	1336.970559	1225	276.3801157	518.2249831	8016	46	3.850147602	129	4.86753445	0	0	0.016092814	9moRep2	46	15	5203	OPC NN	0	OPC NN	9mo	No	205	46	11	OPC NN	0.990346659	OPC NN	0 1	Rep2	-1.67760535	0.190574956	OPC NN
12250098-9moRep2	259	94	980.3030303	1643.205238	1225	243.4838123	514.6940104	11187	94	4.553876892	259	5.560681631	0	0	0.023151873	9moRep2	94	5	1658	ZI Pax6 Gaba	5	MEA-BST Gaba	9mo	No	242	94	4	DTN-LDT-IPN Otp Pax3 Gaba	0.256049744	STR-PAL Chst9 Gaba	5 2	Rep2	-6.490044553	0.326853913	RLP Neur
12250099-9moRep2	212	71	1010.119249	1897.039447	1225	216.2164656	511.4910963	14323	71	4.276666119	212	5.361292166	1	0.047169811	0.014801368	9moRep2	71	14	14956	Astro-NT NN	11	Astro-NT NN	9mo	No	220	71	13	Astro-NT NN	0.813572354	Astro-NT NN	11 8	Rep2	-2.538587529	2.587865156	Astro-NT NN
12250103-9moRep2	383	107	1031.126673	534.7759591	1225	362.5533638	509.2344394	17778	107	4.682131227	383	5.950642553	1	0.026109661	0.021543481	9moRep2	107	5	1658	ZI Pax6 Gaba	5	CEA-BST Gaba	9mo	No	255	106	4	RLP Neur	0.519916129	RLP Neur	5 0	Rep2	-6.405308206	-0.19780508	RLP Neur
12250109-9moRep2	193	75	1092.273934	1238.397225	1225	286.9690481	502.665886	15062	75	4.33073334	193	5.267858159	1	0.051813472	0.012813703	9moRep2	75	14	14956	Astro-NT NN	4	Astro-NT NN	9mo	No	211	75	7	Astro-NT NN	0.747922572	Astro-TE NN	4 10	Rep2	0.648739081	1.674798888	Astro-TE NN
12250113-9moRep2	71	42	1092.407901	800.79576	1225	333.977018	502.651495	8632	42	3.761200116	71	4.276666119	0	0	0.008225209	9moRep2	42	5	1658	ZI Pax6 Gaba	5	RLP Neur	9mo	No	182	44	4	CEA-BST Gaba	0.25796941	STR-PAL Chst9 Gaba	5 2	Rep2	-5.264166314	1.111988944	RLP Neur
12250120-9moRep2	220	79	1153.734512	1802.374818	1225	226.3855176	496.0636755	16464	79	4.382026635	220	5.398162702	0	0	0.013362488	9moRep2	79	5	1658	ZI Pax6 Gaba	5	Pvalb Gaba	9mo	No	221	79	4	DTN-LDT-IPN Otp Pax3 Gaba	0.197271063	NDB-SI-MA-STRv Lhx8 Gaba	5 6	Rep2	-5.223695714	-1.747075039	NDB-SI-MA-STRv Lhx8 Gaba
12250123-9moRep2	136	74	1183.440708	1923.038777	1225	213.4235689	492.8725801	19986	74	4.317488114	136	4.919980926	3	0.220588235	0.006804763	9moRep2	74	13	5283	Microglia NN	9	Microglia NN	9mo	No	206	74	8	Microglia NN	0.700893328	Microglia NN	9 15	Rep2	-0.254488085	-2.825201231	Astro-NT NN
12250125-9moRep2	56	31	1156.723859	1379.586255	1225	271.8022577	495.7425543	6417	31	3.465735903	56	4.043051268	0	0	0.008726819	9moRep2	31	14	14956	Astro-NT NN	6	Astro-TE NN	9mo	No	179	38	12	Astro-NT NN	0.71144472	Astro-TE NN	6 14	Rep2	8.127873938	7.32506041	Astro-TE NN
12250126-9moRep2	418	107	1206.471348	1530.007688	1225	255.6437054	490.3985857	19510	107	4.682131227	418	6.03787092	0	0	0.02142491	9moRep2	107	5	1658	ZI Pax6 Gaba	5	RLP Neur	9mo	No	260	99	4	RLP Neur	0.424781757	RLP Neur	5 0	Rep2	-6.152611215	0.186740694	RLP Neur
12250128-9moRep2	165	63	1201.523769	1143.887671	1225	297.1214416	490.9300638	17796	63	4.158883083	165	5.111987788	0	0	0.009271746	9moRep2	63	22	5255	Endo NN	3	Endo NN	9mo	No	205	63	27	Endo NN	1	Endo NN	3 13	Rep2	7.215053122	4.545693439	Endo NN
12250130-9moRep2	35	24	1187.452193	1004.848465	1225	312.0572938	492.441659	4560	24	3.218875825	35	3.583518938	0	0	0.007675439	9moRep2	24	3	5255	Endo NN	3	Oligo NN	9mo	No	148	41	27	Endo NN	0.27987172	Endo NN	3 0	Rep2	7.717514556	4.233588738	Endo NN
12250131-9moRep2	210	63	1215.320733	854.8839382	1225	328.1667645	489.4479681	13915	63	4.158883083	210	5.351858133	1	0.047619048	0.015091628	9moRep2	63	0	5230	Oligo NN	0	Oligo NN	9mo	No	219	63	14	Oligo NN	0.746947005	Oligo NN	0 11	Rep2	-2.281164844	7.740836662	Oligo NN
12250133-9moRep2	199	88	1275.690466	762.7762893	1225	338.0611408	482.9629383	20379	88	4.48863637	199	5.298317367	2	0.100502513	0.009764954	9moRep2	88	6	5231	Oligo NN	0	Oligo NN	9mo	No	210	88	10	Oligo NN	0.45551004	Oligo NN	0 12	Rep2	-2.162888248	5.364865345	Oligo NN
12250136-9moRep2	36	20	1258.643417	1261.036499	1225	284.5370948	484.7941642	5233	20	3.044522438	36	3.610917913	0	0	0.006879419	9moRep2	20	13	5283	Microglia NN	9	Oligo NN	9mo	No	158	37	8	VLMC NN	0.213462236	Microglia NN	9 4	Rep2	-0.164331559	-2.015999752	Microglia NN
12250137-9moRep2	505	125	1331.690288	1881.05161	1225	217.9339091	476.9473323	16983.5	125	4.836281907	505	6.226536669	4	0.079207921	0.029734743	9moRep2	125	5	1658	ZI Pax6 Gaba	5	RLP Neur	9mo	No	236	81	4	NDB-SI-MA-STRv Lhx8 Gaba	0.465052782	NDB-SI-MA-STRv Lhx8 Gaba	5 6	Rep2	-5.440141637	-2.100479322	NDB-SI-MA-STRv Lhx8 Gaba
12250139-9moRep2	239	92	1373.85797	512.4900677	1225	364.947356	472.4176008	30557	92	4.532599493	239	5.480638923	3	0.125523013	0.007821448	9moRep2	92	6	5231	Oligo NN	0	Oligo NN	9mo	No	235	92	10	Oligo NN	0.440194849	Oligo NN	0 13	Rep2	-2.336435754	6.449183983	Oligo NN
12250140-9moRep2	390	104	1377.123318	1667.393733	1225	240.8854388	472.0668311	18797	104	4.65396035	390	5.96870756	5	0.128205128	0.020747992	9moRep2	104	5	1658	ZI Pax6 Gaba	5	NDB-SI-MA-STRv Lhx8 Gaba	9mo	No	258	104	4	DTN-LDT-IPN Otp Pax3 Gaba	0.439590626	NDB-SI-MA-STRv Lhx8 Gaba	5 6	Rep2	-6.144298989	-1.31454094	NDB-SI-MA-STRv Lhx8 Gaba
12250141-9moRep2	249	92	1420.50538	953.8140312	1225	317.5395084	467.4066486	16449	92	4.532599493	249	5.521460918	3	0.120481928	0.015137698	9moRep2	92	14	14956	Astro-NT NN	11	Astro-TE NN	9mo	No	238	92	13	Astro-NT NN	0.922987075	Astro-NT NN	11 3	Rep2	-1.089374859	2.63332085	Astro-NT NN
12250149-9moRep2	36	26	1466.278465	106.3223881	1225	408.5786497	462.489618	4690	26	3.295836866	36	3.610917913	0	0	0.007675906	9moRep2	26	14	14956	Astro-NT NN	11	Oligo NN	9mo	No	160	43	13	Astroependymal NN	0.189169155	Astro-NT NN	11 8	Rep2	-2.565846879	2.841300768	Astro-NT NN
12250159-9moRep2	88	38	1580.466168	696.3452716	1225	345.1972853	450.2233608	17395	38	3.663561646	88	4.48863637	0	0	0.005058925	9moRep2	38	14	14956	Astro-NT NN	4	Astro-TE NN	9mo	No	193	41	20	Astro-NT NN	0.684104532	Astro-TE NN	4 10	Rep2	0.644119304	1.255337399	Astro-TE NN
12250160-9moRep2	235	80	1652.404823	473.6458135	1225	369.1200786	442.4955756	22059	80	4.394449155	235	5.463831805	2	0.085106383	0.010653248	9moRep2	80	5	1658	ZI Pax6 Gaba	5	CEA-BST Gaba	9mo	No	232	80	4	LDT-DTN Gata3 Nfix Gaba	0.191489212	STR-PAL Chst9 Gaba	5 7	Rep2	-6.072096784	-0.36039077	CEA-BST Gaba
12250165-9moRep2	318	101	1679.097325	338.0721799	1225	383.6836525	439.628217	19964	101	4.624972813	318	5.765191103	3	0.094339623	0.015928672	9moRep2	101	5	1658	ZI Pax6 Gaba	5	RLP Neur	9mo	No	248	101	4	RLP Neur	0.256880347	PAG Pou4f1 Ebf2 Glut	5 11	Rep2	-6.0334539	0.055901279	PAG Pou4f1 Ebf2 Glut
12250177-9moRep2	87	46	1755.578769	2002.081758	1225	204.9326237	431.4124369	13352.5	46	3.850147602	87	4.477336814	2	0.229885057	0.006515634	9moRep2	46	14	14956	Astro-NT NN	3	Astro-NT NN	9mo	No	190	49	27	Astro-NT NN	0.654764886	Endo NN	3 10	Rep2	4.45895962	4.376680893	Astro-NT NN
12250179-9moRep2	113	51	1767.806377	826.8699118	1225	331.1760837	430.0989243	21201	51	3.951243719	113	4.736198448	0	0	0.005329937	9moRep2	51	6	5231	Oligo NN	0	Oligo NN	9mo	No	211	52	10	Astro-NT NN	0.890395292	Oligo NN	0 2	Rep2	-2.37999006	5.183395905	Oligo NN
12250180-9moRep2	170	69	1783.439789	989.0003325	1225	313.7597299	428.4195539	18045	69	4.248495242	170	5.141663557	1	0.058823529	0.009420892	9moRep2	69	22	5255	Endo NN	3	Endo NN	9mo	No	206	69	27	Endo NN	0.938976614	Endo NN	3 7	Rep2	7.228971522	4.363767189	Endo NN
12250211-9moRep2	113	43	1999.607606	1967.763022	1225	208.6192067	405.1984017	18538	43	3.784189634	113	4.736198448	5	0.442477876	0.006095587	9moRep2	43	5	1658	ZI Pax6 Gaba	5	RLP Neur	9mo	No	207	44	4	NDB-SI-MA-STRv Lhx8 Gaba	0.19959244	RLP Neur	5 0	Rep2	-5.34387489	0.073902582	RLP Neur
12260016-9moRep2	260	98	79.46811788	893.5357326	1226	124.0147162	611.4633858	20803	98	4.59511985	260	5.564520407	3	0.115384615	0.012498197	9moRep2	98	15	5203	OPC NN	0	OPC NN	9mo	No	243	98	11	OPC NN	0.983321981	Oligo NN	0 12	Rep2	-2.27690788	0.186060098	Oligo NN
12260025-9moRep2	108	51	31.47990386	1361.575778	1226	73.73697699	616.6183697	12959.5	51	3.951243719	108	4.691347882	1	0.092592593	0.008333655	9moRep2	51	20	14947	Astro-TE NN	4	Astro-TE NN	9mo	No	208	51	20	Astro-TE NN	0.502077183	Astro-TE NN	4 10	Rep2	1.143633168	0.948159856	Astro-TE NN
12260026-9moRep2	231	69	40.25959913	1679.182726	1226	39.61904315	615.6752384	17933.5	69	4.248495242	231	5.446737372	5	0.216450216	0.012880921	9moRep2	69	5	1658	ZI Pax6 Gaba	5	STR-PAL Chst9 Gaba	9mo	No	230	69	4	Lamp5 Gaba	0.289938066	STR-PAL Chst9 Gaba	5 2	Rep2	-5.968094785	0.313909483	RLP Neur
12260034-9moRep2	129	54	95.59313053	1966.869904	1226	8.715147031	609.7312067	12547.75	54	4.007333185	129	4.86753445	0	0	0.010280728	9moRep2	54	5	1658	ZI Pax6 Gaba	5	RLP Neur	9mo	No	213	54	4	RLP Neur	0.294415904	STR-PAL Chst9 Gaba	5 2	Rep2	-6.470876653	0.015982793	RLP Neur
12260056-9moRep2	239	85	198.8902581	1199.302494	1226	91.16867744	598.6348356	20414.5	85	4.454347296	239	5.480638923	1	0.041841004	0.011707365	9moRep2	85	0	5230	Oligo NN	0	Oligo NN	9mo	No	234	85	47	Oligo NN	0.62469994	Oligo NN	0 14	Rep2	0.422721576	6.884857697	Oligo NN
12260057-9moRep2	148	65	223.9812948	1808.595746	1226	25.71725379	595.9395093	11708	65	4.189654742	148	5.003946306	1	0.067567568	0.012640929	9moRep2	65	5	1658	ZI Pax6 Gaba	5	OB-STR-CTX Inh IMN	9mo	No	201	65	60	MEA-BST Gaba	0.222428827	Astro-NT NN	5 3	Rep2	-5.166309793	0.581973595	Astro-NT NN
12260064-9moRep2	40	29	248.1011289	1923.818909	1226	13.33976566	593.3485115	6300	29	3.401197382	40	3.713572067	1	0.25	0.006349206	9moRep2	29	15	5203	OPC NN	0	Oligo NN	9mo	No	172	43	11	OPC NN	0.224208168	Oligo NN	0 18	Rep2	-1.963270623	0.777238828	Oligo NN
12260066-9moRep2	73	45	268.6386653	1635.371332	1226	44.32534518	591.1423309	7702	45	3.828641396	73	4.304065093	0	0	0.009478058	9moRep2	45	20	14947	Astro-TE NN	4	Astro-TE NN	9mo	No	182	49	20	RGL	0.298042074	Astro-TE NN	4 23	Rep2	1.248103064	0.810096842	Astro-TE NN
12260067-9moRep2	246	89	301.0922859	1705.276261	1226	36.81602667	587.6561021	13404	89	4.49980967	246	5.509388337	1	0.040650407	0.018352731	9moRep2	89	28	1276	STR-PAL Chst9 Gaba	2	STR-PAL Chst9 Gaba	9mo	No	237	89	24	STR-PAL Chst9 Gaba	0.774236713	STR-PAL Chst9 Gaba	2 1	Rep2	-7.456825215	-1.515473681	STR-PAL Chst9 Gaba
12260068-9moRep2	596	135	306.5270878	1398.540047	1226	69.76620591	587.0722855	22224	135	4.912654886	596	6.391917113	5	0.083892617	0.026817855	9moRep2	135	5	1658	ZI Pax6 Gaba	5	CEA-BST Gaba	9mo	No	220	71	4	NDB-SI-MA-STRv Lhx8 Gaba	0.28451027	NDB-SI-MA-STRv Lhx8 Gaba	5 6	Rep2	-6.241605718	-1.303279716	NDB-SI-MA-STRv Lhx8 Gaba
12260069-9moRep2	102	43	297.433266	661.9784804	1226	148.8890304	588.0491609	12872	43	3.784189634	102	4.634728988	1	0.098039216	0.007924177	9moRep2	43	9	5244	SMC NN	6	Oligo NN	9mo	No	197	43	12	Peri NN	0.732764161	Peri NN	6 5	Rep2	9.506676238	8.232788128	Peri NN
12260073-9moRep2	323	103	351.9465792	1252.724888	1226	85.42994362	582.1932386	18607	103	4.644390899	323	5.780743516	2	0.061919505	0.017359058	9moRep2	103	28	1276	STR-PAL Chst9 Gaba	2	STR-PAL Chst9 Gaba	9mo	No	250	103	24	STR-PAL Chst9 Gaba	1	STR-PAL Chst9 Gaba	2 1	Rep2	-7.207596261	-2.423954206	STR-PAL Chst9 Gaba
12260077-9moRep2	213	85	442.8211456	565.2436522	1226	159.280467	572.4313222	19692	85	4.454347296	213	5.365976015	0	0	0.010816575	9moRep2	85	15	5203	OPC NN	0	OPC NN	9mo	No	218	85	11	OPC NN	1	OPC NN	0 1	Rep2	-1.621316511	0.349478674	OPC NN
12260079-9moRep2	94	39	422.9587132	1806.699518	1226	25.92095016	574.564982	9761	39	3.688879454	94	4.553876892	0	0	0.009630161	9moRep2	39	19	2508	AHN-RCH-LHA Otp Glut	5	Oligo NN	9mo	No	197	39	24	MB-MY Tph2 Glut-Sero	0.20396187	Astro-NT NN	5 3	Rep2	-7.010401685	-1.393205005	Astro-NT NN
12260080-9moRep2	60	38	468.781888	54.422464	1226	214.1538369	569.6425706	16423.5	38	3.663561646	60	4.110873864	0	0	0.003653302	9moRep2	38	5	1658	ZI Pax6 Gaba	5	STR D12 Gaba	9mo	No	180	43	22	L5 ET CTX Glut	0.30936791	Microglia NN	5 27	Rep2	-6.055899579	2.645941776	RLP Neur
12260082-9moRep2	447	108	471.1914417	1125.774583	1226	99.06718347	569.3837318	14746	108	4.691347882	447	6.104793232	4	0.089485459	0.030313305	9moRep2	108	5	1658	ZI Pax6 Gaba	5	Sst Gaba	9mo	No	255	93	4	CEA-BST Gaba	0.213433603	NDB-SI-MA-STRv Lhx8 Gaba	5 6	Rep2	-5.802141625	-1.760069805	NDB-SI-MA-STRv Lhx8 Gaba
12260084-9moRep2	261	90	501.3364918	1733.783505	1226	33.75372503	566.145494	13192	90	4.510859507	261	5.568344504	2	0.076628352	0.019784718	9moRep2	90	28	1276	STR-PAL Chst9 Gaba	2	STR-PAL Chst9 Gaba	9mo	No	241	90	58	STR-PAL Chst9 Gaba	0.593318645	STR-PAL Chst9 Gaba	2 1	Rep2	-7.694778878	-2.614091354	STR-PAL Chst9 Gaba
12260085-9moRep2	141	52	511.1346435	254.2205524	1226	192.6911516	565.0929582	16436	52	3.970291914	141	4.955827058	1	0.070921986	0.00857873	9moRep2	52	6	5231	Oligo NN	0	Oligo NN	9mo	No	211	52	10	Oligo NN	1	Oligo NN	0 2	Rep2	-0.844742913	6.413372082	Oligo NN
12260086-9moRep2	102	52	518.6505184	996.2560774	1226	112.9803042	564.2855888	11477	52	3.970291914	102	4.634728988	0	0	0.00888734	9moRep2	52	5	1658	ZI Pax6 Gaba	5	OT D3 Folh1 Gaba	9mo	No	205	52	4	Astro-NT NN	0.180062555	Astro-NT NN	5 3	Rep2	-5.244264085	0.618700367	Astro-NT NN
12260089-9moRep2	207	81	547.493789	574.0076111	1226	158.3390261	561.1871906	13927	81	4.406719247	207	5.33753808	0	0	0.014863215	9moRep2	81	5	1658	ZI Pax6 Gaba	0	OPC NN	9mo	No	216	81	11	MEA-BST Gaba	0.374833179	Oligo NN	0 12	Rep2	-2.839858968	0.110786554	Oligo NN
12260090-9moRep2	266	89	580.3640549	1245.789272	1226	86.17498058	557.656205	13031	89	4.49980967	266	5.587248658	1	0.037593985	0.020412862	9moRep2	89	28	1276	STR-PAL Chst9 Gaba	2	STR-PAL Chst9 Gaba	9mo	No	244	89	24	STR-PAL Chst9 Gaba	0.953473916	STR-PAL Chst9 Gaba	2 1	Rep2	-7.300700624	-2.352808195	STR-PAL Chst9 Gaba
12260091-9moRep2	387	113	631.4559914	643.3324868	1226	150.892018	552.1678134	14963	113	4.736198448	387	5.96100534	1	0.025839793	0.025863797	9moRep2	113	5	1658	ZI Pax6 Gaba	5	RLP Neur	9mo	No	257	112	4	NDB-SI-MA-STRv Lhx8 Gaba	0.489161966	STR-PAL Chst9 Gaba	5 7	Rep2	-6.503643472	-0.823162812	CEA-BST Gaba
12260092-9moRep2	143	76	626.1963962	1166.487412	1226	94.69373509	552.732809	12154	76	4.343805422	143	4.9698133	4	0.27972028	0.011765674	9moRep2	76	28	1276	STR-PAL Chst9 Gaba	2	STR-PAL Chst9 Gaba	9mo	No	204	76	24	Oligo NN	0.558534134	OT D3 Folh1 Gaba	2 7	Rep2	-6.929667432	-1.988566595	OT D3 Folh1 Gaba
12260093-9moRep2	314	91	641.8741993	1756.569242	1226	31.3060385	551.04867	15612	91	4.521788577	314	5.752572639	1	0.031847134	0.020112734	9moRep2	91	28	1276	STR-PAL Chst9 Gaba	2	STR-PAL Chst9 Gaba	9mo	No	238	91	24	STR-PAL Chst9 Gaba	0.918626958	STR-PAL Chst9 Gaba	2 1	Rep2	-7.288391072	-2.43080135	STR-PAL Chst9 Gaba
12260094-9moRep2	191	71	663.6424445	864.7522651	1226	127.1066903	548.7102843	16445	71	4.276666119	191	5.257495372	4	0.209424084	0.011614472	9moRep2	71	6	5231	Oligo NN	0	Oligo NN	9mo	No	214	71	9	Oligo NN	0.935968644	Oligo NN	0 3	Rep2	-0.762987334	6.460729641	Oligo NN
12260095-9moRep2	219	78	664.7209964	1455.699348	1226	63.62604663	548.5944242	14412	78	4.369447852	219	5.393627546	0	0	0.01519567	9moRep2	78	20	14947	Astro-TE NN	4	Astro-TE NN	9mo	No	221	78	7	Astro-NT NN	0.384565104	Astro-TE NN	4 10	Rep2	1.6846085	0.951180738	Astro-TE NN
12260097-9moRep2	145	65	737.1304932	766.1931319	1226	137.6940972	540.8160603	19365	65	4.189654742	145	4.983606622	1	0.068965517	0.007487736	9moRep2	65	14	14956	Astro-NT NN	4	Astro-TE NN	9mo	No	202	65	20	Astro-NT NN	0.875261318	Astro-TE NN	4 10	Rep2	0.51911227	1.330354256	Astro-TE NN
12260098-9moRep2	63	32	732.9979422	469.4385932	1226	169.5720261	541.2599867	10691	32	3.496507561	63	4.158883083	0	0	0.005892807	9moRep2	32	20	14947	Astro-TE NN	5	Oligo NN	9mo	No	186	38	59	Astro-NT NN	0.560915311	Astro-NT NN	5 3	Rep2	-4.540681321	1.097936076	Astro-NT NN
12260099-9moRep2	201	80	759.9771251	1496.330396	1226	59.26138323	538.3618323	11235	80	4.394449155	201	5.308267697	1	0.049751244	0.017890521	9moRep2	80	28	1276	STR-PAL Chst9 Gaba	2	STR-PAL Chst9 Gaba	9mo	No	213	80	24	STR-PAL Chst9 Gaba	0.923878763	STR-PAL Chst9 Gaba	2 1	Rep2	-7.058494527	-2.373763519	STR-PAL Chst9 Gaba
12260103-9moRep2	296	82	818.1425287	428.8882102	1226	173.9280243	532.1135955	15225	82	4.418840608	296	5.693732139	3	0.101351351	0.019441708	9moRep2	82	5	1658	ZI Pax6 Gaba	5	CEA-BST Gaba	9mo	No	244	82	4	CEA-BST Gaba	0.478709109	COA Glut	5 12	Rep2	-7.189163167	0.020549388	COA Glut
12260104-9moRep2	99	55	795.0358734	1390.713904	1226	70.60690487	534.5957558	4488	55	4.025351691	99	4.605170186	0	0	0.022058824	9moRep2	55	5	1658	ZI Pax6 Gaba	5	MEA-BST Gaba	9mo	No	197	55	4	CEA-BST Gaba	0.420010622	Astro-NT NN	5 3	Rep2	-6.964636762	-0.434884149	Astro-NT NN
12260105-9moRep2	400	96	851.766998	942.8053823	1226	118.7220781	528.501592	18914	96	4.574710979	400	5.993961427	1	0.025	0.021148356	9moRep2	96	5	1658	ZI Pax6 Gaba	5	RLP Neur	9mo	No	256	92	4	RLP Neur	0.404242877	STR-PAL Chst9 Gaba	5 2	Rep2	-6.245792348	0.087788691	RLP Neur
12260110-9moRep2	113	48	891.8520693	1594.563692	1226	48.70897836	524.1955785	6814	48	3.891820298	113	4.736198448	0	0	0.016583505	9moRep2	48	3	5255	Endo NN	3	Endo NN	9mo	No	201	49	21	Endo NN	0.842402634	Oligo NN	3 5	Rep2	7.42901234	4.251963657	Oligo NN
12260111-9moRep2	243	83	940.6628072	168.5725326	1226	201.8916225	518.9522375	37397	83	4.430816799	243	5.497168225	5	0.205761317	0.006497847	9moRep2	83	5	1658	ZI Pax6 Gaba	5	OT D3 Folh1 Gaba	9mo	No	233	83	4	CEA-BST Gaba	0.470558493	RLP Neur	5 0	Rep2	-6.319974382	-0.957810002	RLP Neur
12260113-9moRep2	252	77	910.7917416	448.4182433	1226	171.8300715	522.1610434	13901	77	4.356708827	252	5.533389489	0	0	0.018128192	9moRep2	77	6	5231	Oligo NN	0	Oligo NN	9mo	No	239	77	14	Oligo NN	0.856188444	Oligo NN	0 12	Rep2	-1.406866986	8.188616795	Oligo NN
12260114-9moRep2	389	94	948.5210574	1677.84279	1226	39.76298156	518.1080895	14223	94	4.553876892	389	5.966146739	0	0	0.027350067	9moRep2	94	5	1658	ZI Pax6 Gaba	5	CEA-BST Gaba	9mo	No	257	93	4	MEA-BST Gaba	0.564483898	NDB-SI-MA-STRv Lhx8 Gaba	5 6	Rep2	-6.207241017	-1.457107264	NDB-SI-MA-STRv Lhx8 Gaba
12260118-9moRep2	149	62	984.8355546	1052.417443	1226	106.947345	514.2071182	17933	62	4.143134726	149	5.010635294	2	0.134228188	0.008308705	9moRep2	62	15	5203	OPC NN	0	OPC NN	9mo	No	201	62	11	OPC NN	0.86664453	OPC NN	0 1	Rep2	-1.956259925	0.531014306	OPC NN
12260120-9moRep2	310	105	998.5883787	40.23544896	1226	215.6778326	512.729764	21480.5	105	4.663439094	310	5.739792912	5	0.161290323	0.014431694	9moRep2	105	13	5283	Microglia NN	5	Microglia NN	9mo	No	253	105	70	CEA-BST Gaba	0.191313293	CEA-BST Gaba	5 23	Rep2	-5.643332917	1.281241817	CEA-BST Gaba
12260125-9moRep2	204	61	1015.658616	1186.237509	1226	92.57214263	510.8960471	14450	61	4.127134385	204	5.323009979	2	0.098039216	0.014117647	9moRep2	61	0	5230	Oligo NN	0	Oligo NN	9mo	No	218	61	14	Oligo NN	0.942138909	Oligo NN	0 10	Rep2	-0.681738336	8.240381283	Oligo NN
12260126-9moRep2	85	36	987.3735902	677.7091623	1226	147.1992111	513.9344776	7891	36	3.610917913	85	4.454347296	2	0.235294118	0.010771765	9moRep2	36	14	14956	Astro-NT NN	11	Astro-NT NN	9mo	No	189	39	13	Astro-NT NN	0.915863171	Astro-NT NN	11 3	Rep2	-2.990636069	3.245419544	Astro-NT NN
12260130-9moRep2	154	60	1006.238329	1293.295673	1226	81.07175392	511.907992	4691	60	4.110873864	154	5.043425117	1	0.064935065	0.032828821	9moRep2	60	15	5203	OPC NN	0	IOL	9mo	No	206	60	14	IOL	1	IOL	0 17	Rep2	-1.171813089	7.813279194	IOL NN
12260136-9moRep2	183	70	1072.54376	671.657243	1226	147.8493196	504.7853382	12557	70	4.262679877	183	5.214935758	0	0	0.014573545	9moRep2	70	14	14956	Astro-NT NN	11	Astro-NT NN	9mo	No	210	70	13	Astro-NT NN	0.980319921	Astro-NT NN	11 3	Rep2	-2.455505569	3.058234495	Astro-NT NN
12260150-9moRep2	158	62	1161.935699	626.7538368	1226	152.6729277	495.1826886	16485	62	4.143134726	158	5.068904202	0	0	0.009584471	9moRep2	62	6	5231	Oligo NN	0	Oligo NN	9mo	No	207	62	10	Oligo NN	0.801998465	Oligo NN	0 2	Rep2	-1.647856314	5.786283535	Oligo NN
12260153-9moRep2	227	81	1176.605019	451.0248211	1226	171.550068	493.6068827	21796	81	4.406719247	227	5.429345629	2	0.088105727	0.010414755	9moRep2	81	14	14956	Astro-NT NN	11	Astro-NT NN	9mo	No	227	81	13	Astro-NT NN	0.785563206	Astro-NT NN	11 5	Rep2	-2.48183747	2.310740036	Astro-NT NN
12260155-9moRep2	324	107	1166.095002	1177.755701	1226	93.48327434	494.7358885	17147	107	4.682131227	324	5.783825182	3	0.092592593	0.018895434	9moRep2	107	5	1658	ZI Pax6 Gaba	5	MEA-BST Gaba	9mo	No	244	107	4	CEA-BST Gaba	0.411713049	STR-PAL Chst9 Gaba	5 7	Rep2	-6.853246648	-0.64892872	CEA-BST Gaba
12260156-9moRep2	33	18	1126.500542	1701.405962	1226	37.23178142	498.9891996	3690	18	2.944438979	33	3.526360525	0	0	0.008943089	9moRep2	18	6	5231	Oligo NN	0	Oligo NN	9mo	No	163	37	10	Oligo NN	0.263349174	Oligo NN	0 2	Rep2	-1.346046645	5.374575657	Oligo NN
12260159-9moRep2	261	91	1248.745621	1436.386346	1226	65.70068545	485.857404	14443	91	4.521788577	261	5.568344504	4	0.153256705	0.018071038	9moRep2	91	5	1658	ZI Pax6 Gaba	5	NDB-SI-MA-STRv Lhx8 Gaba	9mo	No	242	91	4	RLP Neur	0.313363293	NDB-SI-MA-STRv Lhx8 Gaba	5 6	Rep2	-5.928002317	-1.216110784	NDB-SI-MA-STRv Lhx8 Gaba
12260160-9moRep2	338	110	1255.682263	1323.971741	1226	77.77647318	485.1122569	19321	110	4.709530201	338	5.826000107	5	0.147928994	0.017493919	9moRep2	110	5	1658	ZI Pax6 Gaba	5	CEA-BST Gaba	9mo	No	252	110	65	STR Prox1 Lhx6 Gaba	0.446604164	COA Glut	5 20	Rep2	-7.107617814	1.72600798	COA Glut
12260163-9moRep2	149	71	1301.246625	284.9133369	1226	189.3940751	480.2176477	14816	71	4.276666119	149	5.010635294	3	0.201342282	0.010056695	9moRep2	71	5	1658	ZI Pax6 Gaba	5	CEA-BST Gaba	9mo	No	201	71	24	MEA-BST Gaba	0.532671942	NDB-SI-MA-STRv Lhx8 Gaba	5 6	Rep2	-5.625272233	-0.732014495	NDB-SI-MA-STRv Lhx8 Gaba
12260164-9moRep2	78	47	1325.531976	32.8070438	1226	216.4758058	477.6088697	11228	47	3.871201011	78	4.369447852	1	0.128205128	0.006946918	9moRep2	47	20	14947	Astro-TE NN	5	Astro-TE NN	9mo	No	188	52	59	RGL	0.436386746	Astro-NT NN	5 3	Rep2	-3.509367902	2.367672962	Astro-NT NN
12260167-9moRep2	243	84	1344.648902	429.712841	1226	173.8394409	475.5552937	15030	84	4.442651256	243	5.497168225	1	0.041152263	0.016167665	9moRep2	84	5	1658	ZI Pax6 Gaba	5	CEA-BST Gaba	9mo	No	234	84	4	RLP Neur	0.299196706	STR-PAL Chst9 Gaba	5 2	Rep2	-6.779836137	0.231130508	RLP Neur
12260169-9moRep2	441	109	1356.833118	1251.685981	1226	85.54154496	474.2464424	16257	109	4.700480366	441	6.091309882	4	0.090702948	0.027126776	9moRep2	109	5	1658	ZI Pax6 Gaba	5	CEA-BST Gaba	9mo	No	252	98	4	CEA-BST Gaba	0.55016891	STR-PAL Chst9 Gaba	5 7	Rep2	-6.120756585	-0.374502825	CEA-BST Gaba
12260181-9moRep2	152	59	1406.275974	231.3881908	1226	195.1438467	468.9351981	17190	59	4.094344562	152	5.030437921	0	0	0.00884235	9moRep2	59	15	5203	OPC NN	0	OPC NN	9mo	No	202	59	11	OPC NN	0.95450472	OPC NN	0 1	Rep2	-1.873356659	0.235679028	OPC NN
12260182-9moRep2	319	107	1456.489397	1782.272629	1226	28.54493242	463.541178	20372	107	4.682131227	319	5.768320996	2	0.062695925	0.015658747	9moRep2	107	28	1276	STR-PAL Chst9 Gaba	2	STR-PAL Chst9 Gaba	9mo	No	244	107	24	STR-PAL Chst9 Gaba	0.955759245	STR-PAL Chst9 Gaba	2 1	Rep2	-7.216185529	-2.264445263	STR-PAL Chst9 Gaba
12260183-9moRep2	293	105	1487.975117	401.7804878	1226	176.8399867	460.158923	24354	105	4.663439094	293	5.683579767	5	0.170648464	0.012030878	9moRep2	105	6	5231	Oligo NN	0	Oligo NN	9mo	No	247	105	10	Oligo NN	0.322560025	Oligo NN	0 13	Rep2	-5.52654596	-1.898926455	Oligo NN
12260184-9moRep2	481	103	1489.975716	1042.162103	1226	108.0489928	459.9440149	14207	103	4.644390899	481	6.177944114	6	0.124740125	0.03385655	9moRep2	103	0	5230	Oligo NN	0	IOL	9mo	No	251	83	56	IOL	0.990782716	IOL	0 17	Rep2	0.054824609	9.498553318	IOL NN
12260185-9moRep2	305	92	1482.541226	706.2149461	1226	144.1370663	460.7426418	10491	92	4.532599493	305	5.723585102	1	0.032786885	0.029072538	9moRep2	92	5	1658	ZI Pax6 Gaba	5	CEA-BST Gaba	9mo	No	251	92	4	CEA-BST Gaba	0.241430577	STR-PAL Chst9 Gaba	5 7	Rep2	-6.523526628	-1.133861023	CEA-BST Gaba
12260186-9moRep2	121	63	1507.047931	518.0718068	1226	164.3477551	458.1100855	11141	63	4.158883083	121	4.804021045	0	0	0.010860784	9moRep2	63	15	5203	OPC NN	0	OPC NN	9mo	No	209	63	11	OPC NN	1	OPC NN	0 1	Rep2	-1.927945811	-0.265552568	OPC NN
12260187-9moRep2	247	74	1556.30221	1477.294615	1226	61.30624257	452.8190985	23434	74	4.317488114	247	5.513428746	1	0.04048583	0.010540241	9moRep2	74	0	5230	Oligo NN	0	Oligo NN	9mo	No	237	74	14	Oligo NN	0.935029239	Oligo NN	0 11	Rep2	-2.525479514	7.934603733	Oligo NN
12260188-9moRep2	129	64	1544.348818	1166.979	1226	94.64092773	454.1031543	11000	64	4.17438727	129	4.86753445	2	0.15503876	0.011727273	9moRep2	64	5	1658	ZI Pax6 Gaba	5	STR D12 Gaba	9mo	No	214	64	4	Lamp5 Gaba	0.26947338	NDB-SI-MA-STRv Lhx8 Gaba	5 6	Rep2	-5.575194795	-1.981759745	NDB-SI-MA-STRv Lhx8 Gaba
12260190-9moRep2	412	101	1566.831804	653.8478073	1226	149.7624426	451.6879899	12747	101	4.624972813	412	6.023447593	3	0.072815534	0.032321331	9moRep2	101	5	1658	ZI Pax6 Gaba	5	NDB-SI-MA-STRv Lhx8 Gaba	9mo	No	255	94	4	RLP Neur	0.301796376	NDB-SI-MA-STRv Lhx8 Gaba	5 6	Rep2	-6.328703839	-1.186696607	NDB-SI-MA-STRv Lhx8 Gaba
12260193-9moRep2	136	57	1603.938185	549.6417163	1226	160.9564563	447.7019528	11583	57	4.060443011	136	4.919980926	0	0	0.011741345	9moRep2	57	6	5231	Oligo NN	0	Oligo NN	9mo	No	211	57	10	Oligo NN	0.468240282	Oligo NN	0 2	Rep2	-1.508715589	5.879681152	Oligo NN
12260196-9moRep2	103	56	1595.498242	1774.543278	1226	29.3752338	448.6085873	11946	56	4.043051268	103	4.644390899	3	0.291262136	0.008622133	9moRep2	56	28	1276	STR-PAL Chst9 Gaba	2	STR-PAL Chst9 Gaba	9mo	No	204	56	24	STR-PAL Chst9 Gaba	0.956745398	STR-PAL Chst9 Gaba	2 1	Rep2	-7.365533311	-2.454625803	STR-PAL Chst9 Gaba
12260198-9moRep2	34	29	1612.069761	1968.373306	1226	8.553648724	446.8284437	10407	29	3.401197382	34	3.555348061	0	0	0.003267032	9moRep2	29	22	5255	Endo NN	3	Peri NN	9mo	No	156	47	5	Oligo NN	0.235238028	Endo NN	3 2	Rep2	7.859340709	5.089950603	Endo NN
12260205-9moRep2	252	91	1633.662809	1875.783987	1226	18.499767	444.5088779	15659	91	4.521788577	252	5.533389489	3	0.119047619	0.016092982	9moRep2	91	28	1276	STR-PAL Chst9 Gaba	2	STR-PAL Chst9 Gaba	9mo	No	240	91	24	STR-PAL Chst9 Gaba	0.923639482	STR-PAL Chst9 Gaba	2 1	Rep2	-7.138576467	-2.25154348	STR-PAL Chst9 Gaba
12260212-9moRep2	78	38	1649.148995	442.770262	1226	172.4367883	442.8453229	9846	38	3.663561646	78	4.369447852	1	0.128205128	0.007921999	9moRep2	38	6	5231	Oligo NN	0	Oligo NN	9mo	No	188	43	10	Oligo NN	0.393197439	Oligo NN	0 2	Rep2	-1.332119424	7.52040152	Oligo NN
12260230-9moRep2	41	18	1685.307423	1789.820537	1226	27.73412197	438.9611166	6291	18	2.944438979	41	3.737669618	1	0.243902439	0.006517247	9moRep2	18	11	5273	Lymphoid NN	14	Oligo NN	9mo	No	156	36	28	Sst Gaba	0.43958138	Sst Gaba	14 15	Rep2	-4.422719915	-1.407233673	Sst Gaba
12260233-9moRep2	235	79	1776.904844	1088.248417	1226	103.0983145	429.1215499	15007	79	4.382026635	235	5.463831805	5	0.212765957	0.015659359	9moRep2	79	9	5244	SMC NN	6	Astro-NT NN	9mo	No	232	79	15	Astro-TE NN	0.39842763	Peri NN	6 6	Rep2	6.23222832	6.898233933	Peri NN
12260243-9moRep2	152	62	1737.596876	2027.482885	1226	2.203986997	433.3440856	20048.5	62	4.143134726	152	5.030437921	1	0.065789474	0.007581615	9moRep2	62	6	5231	Oligo NN	0	Astro-NT NN	9mo	No	202	62	10	Astro-NT NN	0.61931537	Oligo NN	0 2	Rep2	-2.220881183	4.590786499	Oligo NN
12260257-9moRep2	259	93	1816.33229	1167.197727	1226	94.61743162	424.8861798	12294	93	4.543294782	259	5.560681631	1	0.038610039	0.021067187	9moRep2	93	28	1276	STR-PAL Chst9 Gaba	2	STR-PAL Chst9 Gaba	9mo	No	241	93	24	STR-PAL Chst9 Gaba	0.749757806	STR-PAL Chst9 Gaba	2 1	Rep2	-7.318124253	-2.288399416	STR-PAL Chst9 Gaba
12260272-9moRep2	186	70	1999.372842	90.12185854	1226	210.318941	405.2236205	17345	70	4.262679877	186	5.231108617	2	0.107526882	0.010723551	9moRep2	70	5	1658	ZI Pax6 Gaba	5	RLP Neur	9mo	No	214	70	4	NDB-SI-MA-STRv Lhx8 Gaba	0.275272763	NDB-SI-MA-STRv Lhx8 Gaba	5 6	Rep2	-5.763705689	-1.560937601	NDB-SI-MA-STRv Lhx8 Gaba
12260273-9moRep2	102	58	2003.737768	892.0301313	1226	124.1764507	404.7547319	12335	58	4.077537444	102	4.634728988	2	0.196078431	0.008269153	9moRep2	58	9	5244	SMC NN	6	VLMC NN	9mo	No	199	58	15	VLMC NN	0.636177933	Peri NN	6 6	Rep2	7.229454558	7.660911125	Peri NN
12260274-9moRep2	248	84	2006.585825	1595.23357	1226	48.63701886	404.4487883	20877	84	4.442651256	248	5.517452896	1	0.040322581	0.011879101	9moRep2	84	14	14956	Astro-NT NN	11	Astro-NT NN	9mo	No	238	84	13	Astro-NT NN	0.996336497	Astro-NT NN	11 1	Rep2	-1.903823931	2.740472359	Astro-NT NN
12270008-9moRep2	123	58	32.62106703	676.3348837	1227	-52.65316134	616.4957838	12599	58	4.077537444	123	4.820281566	4	0.325203252	0.00976268	9moRep2	58	2	1067	STR D1 Gaba	5	STR D12 Gaba	9mo	No	211	58	4	MEA-BST Gaba	0.203027399	STR-PAL Chst9 Gaba	5 7	Rep2	-7.770777185	-0.798298496	CEA-BST Gaba
12270026-9moRep2	307	99	43.78604561	1273.123889	1227	-116.7613552	615.2964209	18386.5	99	4.605170186	307	5.730099783	7	0.228013029	0.016697033	9moRep2	99	5	1658	ZI Pax6 Gaba	12	Sst Gaba	9mo	No	252	99	29	STR Prox1 Lhx6 Gaba	0.25924034	STR Prox1 Lhx6 Gaba	12 12	Rep2	-4.07399698	-2.598958212	STR Prox1 Lhx6 Gaba
12270043-9moRep2	108	44	108.1925676	204.8771271	1227	-2.008285141	608.3777515	7992	44	3.80666249	108	4.691347882	1	0.092592593	0.013513514	9moRep2	44	2	1067	STR D1 Gaba	2	STR D12 Gaba	9mo	No	205	44	54	STR D12 Gaba	0.249055517	STR D12 Gaba	2 8	Rep2	-8.380391557	-0.449541229	STR D12 Gaba
12270057-9moRep2	62	28	199.1385912	249.9019873	1227	-6.844940043	598.6081591	10090.5	28	3.36729583	62	4.143134726	0	0	0.006144393	9moRep2	28	19	2508	AHN-RCH-LHA Otp Glut	2	STR D12 Gaba	9mo	No	185	34	54	CEA-BST Gaba	0.371699346	STR D12 Gaba	2 8	Rep2	-8.39100023	-0.480128067	STR D12 Gaba
12270059-9moRep2	310	90	235.2060898	1485.4441	1227	-139.5691905	594.7337208	20526	90	4.510859507	310	5.739792912	6	0.193548387	0.015102796	9moRep2	90	5	1658	ZI Pax6 Gaba	5	CEA-BST Gaba	9mo	No	249	90	70	MEA-BST Gaba	0.36789222	CEA-BST Gaba	5 23	Rep2	-6.43043657	0.10659108	CEA-BST Gaba
12270061-9moRep2	188	65	241.7131484	327.2754608	1227	-15.15654364	594.0347204	16329	65	4.189654742	188	5.241747015	4	0.212765957	0.011513259	9moRep2	65	2	1067	STR D1 Gaba	5	STR D1 Sema5a Gaba	9mo	No	213	65	4	MEA-BST Gaba	0.479851649	STR-PAL Chst9 Gaba	5 7	Rep2	-7.791909177	-1.480204779	CEA-BST Gaba
12270068-9moRep2	257	85	261.8731431	1337.58316	1227	-123.6856911	591.869096	17839	85	4.454347296	257	5.552959585	1	0.038910506	0.014406637	9moRep2	85	2	1067	STR D1 Gaba	5	STR D12 Gaba	9mo	No	240	85	4	CEA-BST Gaba	0.272013043	STR-PAL Chst9 Gaba	5 7	Rep2	-7.662231881	-1.179497796	CEA-BST Gaba
12270078-9moRep2	63	41	313.8767654	1749.93629	1227	-167.9814374	586.2827693	9559	41	3.737669618	63	4.158883083	0	0	0.006590648	9moRep2	41	28	1276	STR-PAL Chst9 Gaba	5	STR-PAL Chst9 Gaba	9mo	No	179	45	24	STR-PAL Chst9 Gaba	0.214070317	STR-PAL Chst9 Gaba	5 7	Rep2	-6.890216786	-1.924968797	CEA-BST Gaba
12270080-9moRep2	121	58	304.6775056	457.9726058	1227	-29.19627601	587.2709711	8980	58	4.077537444	121	4.804021045	3	0.247933884	0.013474388	9moRep2	58	2	1067	STR D1 Gaba	2	STR-PAL Chst9 Gaba	9mo	No	214	58	24	LA-BLA-BMA-PA Glut	0.293875296	STR D12 Gaba	2 2	Rep2	-8.09630819	-2.284294086	STR D12 Gaba
12270081-9moRep2	42	28	297.404046	1962.749814	1227	-190.8422652	588.0522997	5388	28	3.36729583	42	3.761200116	0	0	0.0077951	9moRep2	28	28	1276	STR-PAL Chst9 Gaba	2	STR D12 Gaba	9mo	No	164	38	24	Pvalb Gaba	0.404389189	STR-PAL Chst9 Gaba	2 1	Rep2	-6.953669507	-2.550151783	STR-PAL Chst9 Gaba
12270082-9moRep2	172	74	360.7129614	1262.817437	1227	-115.6542169	581.2515374	17583	74	4.317488114	172	5.153291594	0	0	0.009782176	9moRep2	74	28	1276	STR-PAL Chst9 Gaba	2	STR-PAL Chst9 Gaba	9mo	No	209	74	24	STR D1 Sema5a Gaba	0.449326891	STR-PAL Chst9 Gaba	2 1	Rep2	-7.345514257	-2.268527704	STR-PAL Chst9 Gaba
12270083-9moRep2	504	122	340.0365187	882.247567	1227	-74.77268786	583.4726396	10789	122	4.812184355	504	6.224558429	3	0.05952381	0.046714246	9moRep2	122	5	1658	ZI Pax6 Gaba	5	NDB-SI-MA-STRv Lhx8 Gaba	9mo	No	243	87	4	NDB-SI-MA-STRv Lhx8 Gaba	0.8552676	NDB-SI-MA-STRv Lhx8 Gaba	5 6	Rep2	-5.874595124	-1.669790941	NDB-SI-MA-STRv Lhx8 Gaba
12270084-9moRep2	118	48	358.2673342	736.6682551	1227	-59.13428521	581.5142512	18677	48	3.891820298	118	4.779123493	1	0.084745763	0.006317931	9moRep2	48	28	1276	STR-PAL Chst9 Gaba	5	STR-PAL Chst9 Gaba	9mo	No	211	48	4	MEA-BST Gaba	0.401518571	RLP Neur	5 0	Rep2	-6.59589811	-1.228686768	RLP Neur
12270087-9moRep2	232	81	350.207298	1060.760027	1227	-93.94883107	582.3800754	10222	81	4.406719247	232	5.451038454	1	0.043103448	0.022696146	9moRep2	81	5	1658	ZI Pax6 Gaba	5	OT D3 Folh1 Gaba	9mo	No	231	81	4	MEA-BST Gaba	0.447671459	COA Glut	5 19	Rep2	-6.902612168	-0.386129129	MEA-BST Gaba
12270089-9moRep2	295	107	397.4031917	470.9003086	1227	-30.58499409	577.310204	24626	107	4.682131227	295	5.690359454	9	0.305084746	0.011979209	9moRep2	107	13	5283	Microglia NN	9	STR D12 Gaba	9mo	No	249	107	8	CEA-BST Gaba	0.188914317	Microglia NN	9 8	Rep2	-0.658560533	-2.973584133	Microglia NN
12270090-9moRep2	109	63	407.8804191	950.4400041	1227	-82.09804732	576.1847206	9734	63	4.158883083	109	4.700480366	1	0.091743119	0.011197863	9moRep2	63	5	1658	ZI Pax6 Gaba	5	STR D12 Gaba	9mo	No	212	63	4	PAG Pou4f1 Ebf2 Glut	0.217016289	STR-PAL Chst9 Gaba	5 7	Rep2	-7.131823976	-1.114960032	CEA-BST Gaba
12270096-9moRep2	77	41	426.3695911	1017.693926	1227	-89.32258972	574.1985791	5038	41	3.737669618	77	4.356708827	1	0.12987013	0.015283843	9moRep2	41	5	1658	ZI Pax6 Gaba	5	STR D12 Gaba	9mo	No	186	44	4	RLP Neur	0.180156833	COA Glut	5 19	Rep2	-7.381274182	-0.138999271	MEA-BST Gaba
12270099-9moRep2	122	60	478.123479	787.3649179	1227	-64.58021579	568.6390794	15039	60	4.110873864	122	4.812184355	0	0	0.008112242	9moRep2	60	6	5231	Oligo NN	0	Oligo NN	9mo	No	213	60	10	OPC NN	0.362431033	Oligo NN	0 2	Rep2	-1.687447626	5.386954826	Oligo NN
12270102-9moRep2	395	122	506.3902354	1040.271906	1227	-91.74795869	565.6026114	17164	122	4.812184355	395	5.981414211	2	0.050632911	0.023013284	9moRep2	122	5	1658	ZI Pax6 Gaba	2	CEA-BST Gaba	9mo	No	257	120	24	CEA-BST Gaba	0.415333212	STR-PAL Chst9 Gaba	2 1	Rep2	-7.088344056	-1.709128099	STR-PAL Chst9 Gaba
12270104-9moRep2	79	47	528.0017712	1957.751934	1227	-190.3053836	563.2810597	10727	47	3.871201011	79	4.382026635	2	0.253164557	0.007364594	9moRep2	47	33	1194	OT D3 Folh1 Gaba	2	OT D3 Folh1 Gaba	9mo	No	183	50	24	CEA-BST Gaba	0.258258838	STR D12 Gaba	2 3	Rep2	-9.17094465	-2.892133909	STR D1 Sema5a Gaba
12270105-9moRep2	116	53	576.9958745	1810.124708	1227	-174.4469901	558.0180213	20119	53	3.988984047	116	4.762173935	0	0	0.005765694	9moRep2	53	3	5255	Endo NN	3	Endo NN	9mo	No	210	54	5	Astro-TE NN	0.635306274	Endo NN	3 7	Rep2	6.449035685	3.840147776	Endo NN
12270106-9moRep2	163	71	590.2281545	745.1787891	1227	-60.04850273	556.596585	17887	71	4.276666119	163	5.099866428	2	0.122699387	0.009112763	9moRep2	71	28	1276	STR-PAL Chst9 Gaba	2	STR-PAL Chst9 Gaba	9mo	No	208	71	24	OT D3 Folh1 Gaba	0.374886959	OT D3 Folh1 Gaba	2 7	Rep2	-7.641003568	-2.183776098	OT D3 Folh1 Gaba
12270108-9moRep2	161	63	613.104231	1172.873821	1227	-105.992305	554.1391939	11983	63	4.158883083	161	5.087596335	1	0.062111801	0.013435701	9moRep2	63	0	5230	Oligo NN	0	Oligo NN	9mo	No	205	63	16	Oligo NN	0.690328243	Oligo NN	0 8	Rep2	0.537378769	6.472772163	Oligo NN
12270120-9moRep2	93	54	633.6972434	1683.726315	1227	-160.8690377	551.9270539	10629	54	4.007333185	93	4.543294782	1	0.107526882	0.008749647	9moRep2	54	6	5231	Oligo NN	0	Oligo NN	9mo	No	195	54	16	OB-STR-CTX Inh IMN	0.462245649	Oligo NN	0 18	Rep2	-1.044224937	7.478476566	Oligo NN
12270121-9moRep2	173	71	689.812626	814.7952369	1227	-67.52683209	545.8990343	15872	71	4.276666119	173	5.159055299	4	0.231213873	0.010899698	9moRep2	71	5	1658	ZI Pax6 Gaba	5	OT D3 Folh1 Gaba	9mo	No	210	71	4	MEA-BST Gaba	0.343039432	STR-PAL Chst9 Gaba	5 7	Rep2	-6.992584664	-0.749786752	CEA-BST Gaba
12270122-9moRep2	296	91	705.158568	1225.17438	1227	-111.6105291	544.2505445	11257	91	4.521788577	296	5.693732139	3	0.101351351	0.02629475	9moRep2	91	5	1658	ZI Pax6 Gaba	5	RLP Neur	9mo	No	241	91	70	RLP Neur	0.277918128	CEA-BST Gaba	5 23	Rep2	-6.156526525	0.155795512	CEA-BST Gaba
12270124-9moRep2	163	69	716.5738367	1115.128486	1227	-99.78919283	543.0242949	12873	69	4.248495242	163	5.099866428	0	0	0.012662161	9moRep2	69	14	14956	Astro-NT NN	4	Astro-TE NN	9mo	No	209	69	7	Astro-TE NN	0.415394633	Astro-TE NN	4 10	Rep2	1.121521633	1.220820469	Astro-TE NN
12270125-9moRep2	276	103	763.3211749	665.3295817	1227	-51.47095116	538.0026082	29143	103	4.644390899	276	5.624017506	1	0.036231884	0.009470542	9moRep2	103	28	1276	STR-PAL Chst9 Gaba	2	STR-PAL Chst9 Gaba	9mo	No	247	103	24	STR-PAL Chst9 Gaba	0.533414697	STR-PAL Chst9 Gaba	2 1	Rep2	-6.932845552	-1.228741127	STR-PAL Chst9 Gaba
12270126-9moRep2	276	95	763.5684891	1406.889253	1227	-131.1306814	537.9760412	23522	95	4.564348191	276	5.624017506	0	0	0.011733696	9moRep2	95	28	1276	STR-PAL Chst9 Gaba	5	STR-PAL Chst9 Gaba	9mo	No	245	95	4	STR-PAL Chst9 Gaba	0.759204148	STR-PAL Chst9 Gaba	5 7	Rep2	-7.259831388	-1.599697429	CEA-BST Gaba
12270127-9moRep2	169	72	818.5517399	1789.677106	1227	-172.2504704	532.0696373	21840	72	4.290459441	169	5.135798437	1	0.059171598	0.007738095	9moRep2	72	20	14947	Astro-TE NN	4	Astro-TE NN	9mo	No	208	72	20	Astro-TE NN	0.570558516	Astro-TE NN	4 0	Rep2	1.603734773	0.689369184	Astro-TE NN
12270128-9moRep2	279	96	841.6662288	1031.027541	1227	-90.75491159	529.5866356	22839	96	4.574710979	279	5.634789603	3	0.107526882	0.012215946	9moRep2	96	14	14956	Astro-NT NN	4	Astro-NT NN	9mo	No	243	96	20	Astro-NT NN	0.468155715	Astro-TE NN	4 17	Rep2	0.99265055	0.88813619	Astro-TE NN
12270129-9moRep2	177	57	838.4417922	1279.58414	1227	-117.4553275	529.9330106	12610	57	4.060443011	177	5.18178355	1	0.056497175	0.014036479	9moRep2	57	9	5244	SMC NN	6	Peri NN	9mo	No	209	57	12	Peri NN	0.775566058	Peri NN	6 5	Rep2	9.639575522	8.105154079	Peri NN
12270135-9moRep2	142	60	852.3201959	402.228285	1227	-23.20811655	528.4421665	13067	60	4.110873864	142	4.96284463	1	0.070422535	0.01086707	9moRep2	60	20	14947	Astro-TE NN	4	Astro-TE NN	9mo	No	204	60	7	RGL	0.355267344	Astro-TE NN	4 10	Rep2	1.155625384	1.244671029	Astro-TE NN
12270139-9moRep2	56	31	848.8508759	200.5067784	1227	-1.538814083	528.8148473	6565	31	3.465735903	56	4.043051268	2	0.357142857	0.008530084	9moRep2	31	0	5230	Oligo NN	0	Oligo NN	9mo	No	176	39	9	Oligo NN	0.952273038	Oligo NN	0 12	Rep2	-0.360487331	5.422892136	Oligo NN
12270140-9moRep2	151	56	916.0509742	147.8213934	1227	4.120748753	521.5960868	10162	56	4.043051268	151	5.023880521	1	0.066225166	0.01485928	9moRep2	56	6	5231	Oligo NN	0	Oligo NN	9mo	No	204	56	9	Oligo NN	0.707894327	Oligo NN	0 12	Rep2	0.287709307	7.281517548	Oligo NN
12270141-9moRep2	219	88	922.7370725	652.522445	1227	-50.09518452	520.8778535	19648	88	4.48863637	219	5.393627546	1	0.0456621	0.011146173	9moRep2	88	28	1276	STR-PAL Chst9 Gaba	5	STR-PAL Chst9 Gaba	9mo	No	220	88	4	STR-PAL Chst9 Gaba	0.429509013	STR-PAL Chst9 Gaba	5 7	Rep2	-7.130119283	-1.867127257	CEA-BST Gaba
12270142-9moRep2	344	106	957.2482018	1668.122822	1227	-159.1928812	517.1706033	33227	106	4.672828834	344	5.843544417	3	0.087209302	0.010353026	9moRep2	106	5	1658	ZI Pax6 Gaba	5	STR-PAL Chst9 Gaba	9mo	No	250	106	4	STR D1 Sema5a Gaba	0.646674739	STR-PAL Chst9 Gaba	5 7	Rep2	-6.305553872	-0.340869742	CEA-BST Gaba
12270143-9moRep2	133	57	930.5273091	244.8993876	1227	-6.3075514	520.0410117	8001	57	4.060443011	133	4.8978398	5	0.37593985	0.016622922	9moRep2	57	5	1658	ZI Pax6 Gaba	5	MEA-BST Gaba	9mo	No	215	57	4	Pvalb Gaba	0.25003007	PAG Pou4f1 Ebf2 Glut	5 11	Rep2	-6.908459146	-0.81957646	PAG Pou4f1 Ebf2 Glut
12270145-9moRep2	372	111	954.8576587	790.9357371	1227	-64.96379988	517.4273999	19109	111	4.718498871	372	5.92157842	3	0.080645161	0.019467267	9moRep2	111	5	1658	ZI Pax6 Gaba	5	CEA-BST Gaba	9mo	No	254	111	4	CEA-BST Gaba	0.276606461	STR-PAL Chst9 Gaba	5 7	Rep2	-6.817494828	-1.470026213	CEA-BST Gaba
12270146-9moRep2	324	90	952.874026	1350.403694	1227	-125.0628968	517.6404855	18353	90	4.510859507	324	5.783825182	4	0.12345679	0.01765379	9moRep2	90	28	1276	STR-PAL Chst9 Gaba	2	STR-PAL Chst9 Gaba	9mo	No	242	90	1	STR-PAL Chst9 Gaba	0.849671932	STR-PAL Chst9 Gaba	2 1	Rep2	-7.388380487	-1.529058176	STR-PAL Chst9 Gaba
12270152-9moRep2	190	65	1023.201254	194.2200671	1227	-0.863483769	510.0858028	13714	65	4.189654742	190	5.252273428	4	0.210526316	0.013854455	9moRep2	65	6	5231	Oligo NN	0	Oligo NN	9mo	No	215	65	14	IOL	0.919206271	Oligo NN	0 12	Rep2	-1.724216301	8.249737782	Oligo NN
12270165-9moRep2	357	117	1096.297665	623.119533	1227	-46.93666859	502.2336493	17560	117	4.770684624	357	5.880532986	3	0.084033613	0.020330296	9moRep2	117	5	1658	ZI Pax6 Gaba	5	MEA-BST Gaba	9mo	No	252	117	70	CEA-BST Gaba	0.23436816	CEA-BST Gaba	5 23	Rep2	-5.773270089	0.942209584	CEA-BST Gaba
12270173-9moRep2	286	106	1130.429833	405.179063	1227	-23.52509465	498.5671078	26957	106	4.672828834	286	5.659482216	3	0.104895105	0.010609489	9moRep2	106	28	1276	STR-PAL Chst9 Gaba	2	STR-PAL Chst9 Gaba	9mo	No	245	106	24	STR-PAL Chst9 Gaba	0.540747884	STR D12 Gaba	2 15	Rep2	-7.204297025	-2.482281166	STR D12 Gaba
12270175-9moRep2	309	117	1103.05213	1121.473223	1227	-100.4707564	501.508072	18262	117	4.770684624	309	5.736572297	3	0.097087379	0.016920381	9moRep2	117	28	1276	STR-PAL Chst9 Gaba	2	STR-PAL Chst9 Gaba	9mo	No	249	117	24	STR-PAL Chst9 Gaba	0.710225119	STR D12 Gaba	2 15	Rep2	-7.331151445	-2.416442352	STR D12 Gaba
12270176-9moRep2	157	65	1083.345165	816.6668158	1227	-67.7278806	503.6250311	20115	65	4.189654742	157	5.062595033	0	0	0.007805121	9moRep2	65	22	5255	Endo NN	3	Endo NN	9mo	No	203	65	21	Endo NN	0.743362802	Endo NN	3 7	Rep2	7.522099059	4.078083557	Endo NN
12270177-9moRep2	156	73	1120.062206	515.6422665	1227	-35.3912591	499.6808177	10642	73	4.304065093	156	5.056245805	1	0.064102564	0.014658899	9moRep2	73	28	1276	STR-PAL Chst9 Gaba	2	STR-PAL Chst9 Gaba	9mo	No	205	73	24	STR-PAL Chst9 Gaba	0.71235771	STR-PAL Chst9 Gaba	2 1	Rep2	-7.374231298	-2.011621076	STR-PAL Chst9 Gaba
12270178-9moRep2	225	73	1127.068534	1440.30056	1227	-134.7197867	498.9281849	19640	73	4.304065093	225	5.420534999	0	0	0.011456212	9moRep2	73	14	14956	Astro-NT NN	4	Astro-TE NN	9mo	No	225	73	7	Astro-NT NN	0.91759142	Astro-TE NN	4 10	Rep2	1.030271929	1.30027501	Astro-TE NN
12270183-9moRep2	152	65	1112.305781	244.9357104	1227	-6.311453269	500.5140275	7404	65	4.189654742	152	5.030437921	3	0.197368421	0.020529444	9moRep2	65	28	1276	STR-PAL Chst9 Gaba	2	STR-PAL Chst9 Gaba	9mo	No	202	65	24	STR-PAL Chst9 Gaba	1	STR-PAL Chst9 Gaba	2 1	Rep2	-7.315947492	-2.568656164	STR-PAL Chst9 Gaba
12270197-9moRep2	257	84	1171.051377	900.5186431	1227	-76.73540111	494.2034653	17245	84	4.442651256	257	5.552959585	2	0.077821012	0.01490287	9moRep2	84	28	1276	STR-PAL Chst9 Gaba	2	STR-PAL Chst9 Gaba	9mo	No	239	84	24	STR-PAL Chst9 Gaba	0.938566002	STR-PAL Chst9 Gaba	2 1	Rep2	-7.250623662	-2.382829863	STR-PAL Chst9 Gaba
12270198-9moRep2	134	49	1198.696161	1615.415715	1227	-153.530985	491.2338109	14534	49	3.912023005	134	4.905274778	0	0	0.009219761	9moRep2	49	3	5255	Endo NN	3	Endo NN	9mo	No	205	49	21	Endo NN	0.879574322	Endo NN	3 0	Rep2	8.373772185	3.947810453	Endo NN
12270199-9moRep2	153	56	1202.677061	1760.050926	1227	-169.0679706	490.806175	11448	56	4.043051268	153	5.036952602	1	0.065359477	0.01336478	9moRep2	56	9	5244	SMC NN	6	Peri NN	9mo	No	199	56	12	Peri NN	0.474542011	Peri NN	6 22	Rep2	9.128366034	7.902432007	Peri NN
12270201-9moRep2	143	60	1252.340096	498.5221688	1227	-33.5521861	485.4712787	11435	60	4.110873864	143	4.9698133	0	0	0.012505466	9moRep2	60	14	14956	Astro-NT NN	4	Astro-NT NN	9mo	No	202	60	7	Astro-NT NN	0.49798729	Astro-TE NN	4 10	Rep2	1.350449126	1.189106983	Astro-TE NN
12270203-9moRep2	208	80	1243.698154	879.6838197	1227	-74.49728532	486.3996124	9697	80	4.394449155	208	5.342334252	3	0.144230769	0.021449933	9moRep2	80	28	1276	STR-PAL Chst9 Gaba	2	STR-PAL Chst9 Gaba	9mo	No	215	80	24	STR-PAL Chst9 Gaba	0.810368009	STR-PAL Chst9 Gaba	2 1	Rep2	-7.467863042	-2.173443514	STR-PAL Chst9 Gaba
12270204-9moRep2	176	67	1258.512144	1152.823071	1227	-103.8384158	484.8082657	13463	67	4.219507705	176	5.176149733	1	0.056818182	0.013072866	9moRep2	67	2	1067	STR D1 Gaba	2	STR D1 Sema5a Gaba	9mo	No	204	67	24	STR D1 Sema5a Gaba	0.637907866	STR D12 Gaba	2 3	Rep2	-8.185128648	-1.561143833	STR D1 Sema5a Gaba
12270207-9moRep2	96	47	1280.634951	357.6596854	1227	-18.42047401	482.4317924	10552	47	3.871201011	96	4.574710979	0	0	0.009097801	9moRep2	47	6	5231	Oligo NN	0	Oligo NN	9mo	No	196	48	9	Oligo NN	0.623657117	Oligo NN	0 8	Rep2	-0.102659754	7.406526131	Oligo NN
12270208-9moRep2	122	60	1292.514833	795.825093	1227	-65.48902366	481.1556332	12641	60	4.110873864	122	4.812184355	5	0.409836066	0.009651135	9moRep2	60	28	1276	STR-PAL Chst9 Gaba	2	STR-PAL Chst9 Gaba	9mo	No	212	60	24	STR-PAL Chst9 Gaba	0.398470231	STR-PAL Chst9 Gaba	2 1	Rep2	-7.018041093	-1.938461262	STR-PAL Chst9 Gaba
12270210-9moRep2	58	30	1287.350749	1675.401716	1227	-159.9747938	481.7103688	13283	30	3.433987204	58	4.077537444	1	0.172413793	0.004366483	9moRep2	30	13	5283	Microglia NN	9	Microglia NN	9mo	No	179	39	8	Microglia NN	0.67101368	Microglia NN	9 4	Rep2	0.385094833	-2.588476616	Microglia NN
12270213-9moRep2	492	112	1332.630437	1413.134328	1227	-131.8015391	476.8463398	20048	112	4.727387819	492	6.200509174	6	0.12195122	0.024541101	9moRep2	112	5	1658	ZI Pax6 Gaba	5	OT D3 Folh1 Gaba	9mo	No	233	77	4	DTN-LDT-IPN Otp Pax3 Gaba	0.24624323	CEA-BST Gaba	5 23	Rep2	-6.271297891	-0.213346797	CEA-BST Gaba
12270215-9moRep2	86	44	1327.022489	178.9684498	1227	0.774873559	477.4487561	9160	44	3.80666249	86	4.465908119	0	0	0.009388646	9moRep2	44	5	1658	ZI Pax6 Gaba	5	MEA-BST Gaba	9mo	No	192	45	24	COA Glut	0.149389417	NDB-SI-MA-STRv Lhx8 Gaba	5 6	Rep2	-5.37726732	0.561061663	NDB-SI-MA-STRv Lhx8 Gaba
12270216-9moRep2	128	59	1358.776084	1263.035604	1227	-115.6776528	474.0377253	18172	59	4.094344562	128	4.859812404	1	0.078125	0.007043804	9moRep2	59	22	5255	Endo NN	3	Endo NN	9mo	No	206	59	27	Endo NN	0.95180594	Endo NN	3 7	Rep2	7.158214133	4.38028149	Endo NN
12270217-9moRep2	356	105	1371.06192	924.7102167	1227	-79.33410531	472.7179579	24225	105	4.663439094	356	5.877735782	3	0.084269663	0.014695562	9moRep2	105	28	1276	STR-PAL Chst9 Gaba	2	STR-PAL Chst9 Gaba	9mo	No	251	105	24	STR-PAL Chst9 Gaba	0.972816957	STR-PAL Chst9 Gaba	2 1	Rep2	-7.40360399	-2.211971479	STR-PAL Chst9 Gaba
12270220-9moRep2	97	43	1350.935135	584.7063593	1227	-42.81025344	474.8800148	6290	43	3.784189634	97	4.584967479	2	0.206185567	0.015421304	9moRep2	43	5	1658	ZI Pax6 Gaba	5	STR D12 Gaba	9mo	No	197	44	4	MEA-BST Gaba	0.437864019	STR-PAL Chst9 Gaba	5 7	Rep2	-6.861365754	-0.971801716	CEA-BST Gaba
12270226-9moRep2	95	50	1365.424001	521.9535906	1227	-36.06923336	473.3235936	7283	50	3.931825633	95	4.564348191	0	0	0.013044075	9moRep2	50	5	1658	ZI Pax6 Gaba	5	MEA-BST Gaba	9mo	No	194	50	4	NDB-SI-MA-STRv Lhx8 Gaba	0.670656043	STR-PAL Chst9 Gaba	5 7	Rep2	-7.139970262	-0.890869397	CEA-BST Gaba
12270231-9moRep2	216	87	1479.630039	1680.414785	1227	-160.5133069	461.0553669	31925	87	4.477336814	216	5.379897354	1	0.046296296	0.006765857	9moRep2	87	6	5231	Oligo NN	0	Oligo NN	9mo	No	218	87	16	Astro-TE NN	0.275267583	Oligo NN	0 8	Rep2	-0.919701833	5.048784298	Oligo NN
12270233-9moRep2	94	40	1481.238801	1945.150358	1227	-188.9516986	460.8825507	21788	40	3.713572067	94	4.553876892	0	0	0.004314301	9moRep2	40	20	14947	Astro-TE NN	4	OB-STR-CTX Inh IMN	9mo	No	196	40	20	OB-STR-CTX Inh IMN	0.460313563	Astro-TE NN	4 10	Rep2	0.997725885	0.803030771	Astro-TE NN
12270236-9moRep2	261	92	1489.868859	1352.367549	1227	-125.2738578	459.9554937	15266	92	4.532599493	261	5.568344504	0	0	0.017096816	9moRep2	92	5	1658	ZI Pax6 Gaba	5	Sst Gaba	9mo	No	244	92	4	LDT-DTN Gata3 Nfix Gaba	0.457229751	NDB-SI-MA-STRv Lhx8 Gaba	5 6	Rep2	-5.843419511	-1.613300162	NDB-SI-MA-STRv Lhx8 Gaba
12270238-9moRep2	248	74	1497.050229	990.8985976	1227	-86.44418529	459.1840574	14832	74	4.317488114	248	5.517452896	1	0.040322581	0.016720604	9moRep2	74	28	1276	STR-PAL Chst9 Gaba	2	STR-PAL Chst9 Gaba	9mo	No	237	74	24	STR-PAL Chst9 Gaba	0.860426422	STR-PAL Chst9 Gaba	2 1	Rep2	-7.478050668	-2.137109953	STR-PAL Chst9 Gaba
12270240-9moRep2	256	103	1516.975644	1173.019958	1227	-106.0080033	457.043632	17737	103	4.644390899	256	5.549076085	0	0	0.014433106	9moRep2	103	28	1276	STR-PAL Chst9 Gaba	2	STR-PAL Chst9 Gaba	9mo	No	241	103	24	STR-PAL Chst9 Gaba	0.990368445	STR-PAL Chst9 Gaba	2 1	Rep2	-7.266021211	-2.458217579	STR-PAL Chst9 Gaba
12270241-9moRep2	200	77	1521.972489	844.6718105	1227	-70.73622964	456.5068616	12831	77	4.356708827	200	5.303304908	5	0.25	0.01558725	9moRep2	77	28	1276	STR-PAL Chst9 Gaba	2	STR-PAL Chst9 Gaba	9mo	No	213	77	24	STR-PAL Chst9 Gaba	0.835725446	STR-PAL Chst9 Gaba	2 1	Rep2	-7.437986333	-1.92211588	STR-PAL Chst9 Gaba
12270242-9moRep2	209	77	1578.660817	465.6904177	1227	-30.02533784	450.4172951	17094	77	4.356708827	209	5.347107531	5	0.23923445	0.012226512	9moRep2	77	28	1276	STR-PAL Chst9 Gaba	2	STR-PAL Chst9 Gaba	9mo	No	218	77	24	STR-PAL Chst9 Gaba	0.958669223	STR-PAL Chst9 Gaba	2 1	Rep2	-7.465535123	-1.675440985	STR-PAL Chst9 Gaba
12270243-9moRep2	151	73	1589.111097	265.2392759	1227	-8.492500344	449.2947064	15689	73	4.304065093	151	5.023880521	1	0.066225166	0.009624578	9moRep2	73	5	1658	ZI Pax6 Gaba	5	STR D12 Gaba	9mo	No	201	73	4	NDB-SI-MA-STRv Lhx8 Gaba	0.525590985	NDB-SI-MA-STRv Lhx8 Gaba	5 6	Rep2	-6.163236577	-1.495927053	NDB-SI-MA-STRv Lhx8 Gaba
12270245-9moRep2	192	74	1599.689662	914.5579887	1227	-78.24353394	448.1583371	10640	74	4.317488114	192	5.262690189	3	0.15625	0.018045113	9moRep2	74	28	1276	STR-PAL Chst9 Gaba	2	STR-PAL Chst9 Gaba	9mo	No	213	74	24	STR-PAL Chst9 Gaba	0.97536381	STR-PAL Chst9 Gaba	2 1	Rep2	-7.207805116	-1.932463842	STR-PAL Chst9 Gaba
12270247-9moRep2	319	103	1658.199792	1185.585725	1227	-107.3578416	441.8730692	22123	103	4.644390899	319	5.768320996	6	0.188087774	0.014419383	9moRep2	103	28	1276	STR-PAL Chst9 Gaba	2	STR-PAL Chst9 Gaba	9mo	No	250	103	24	STR-PAL Chst9 Gaba	0.918749045	STR-PAL Chst9 Gaba	2 1	Rep2	-7.015197713	-2.068096596	STR-PAL Chst9 Gaba
12270253-9moRep2	168	62	1661.80297	702.832201	1227	-55.49955284	441.486009	12658	62	4.143134726	168	5.129898715	4	0.238095238	0.013272239	9moRep2	62	28	1276	STR-PAL Chst9 Gaba	5	Astro-NT NN	9mo	No	210	62	4	STR-PAL Chst9 Gaba	0.332462766	Astro-NT NN	5 3	Rep2	-7.150868375	-1.479065615	Astro-NT NN
12270260-9moRep2	131	52	1698.431782	572.1162009	1227	-41.45779502	437.5512734	15172	52	3.970291914	131	4.882801923	1	0.076335878	0.008634326	9moRep2	52	9	5244	SMC NN	6	Peri NN	9mo	No	203	52	12	Peri NN	0.959207654	Peri NN	6 5	Rep2	9.429940741	8.154750866	Peri NN
12270261-9moRep2	241	82	1682.491491	920.674121	1227	-78.90054034	439.2636094	14220	82	4.418840608	241	5.488937726	5	0.20746888	0.016947961	9moRep2	82	28	1276	STR-PAL Chst9 Gaba	2	STR-PAL Chst9 Gaba	9mo	No	235	82	24	STR-PAL Chst9 Gaba	0.698117786	STR-PAL Chst9 Gaba	2 1	Rep2	-7.184784371	-2.447578865	STR-PAL Chst9 Gaba
12270264-9moRep2	87	52	1713.318637	473.6373315	1227	-30.87901022	435.9520996	17283	52	3.970291914	87	4.477336814	0	0	0.005033848	9moRep2	52	5	1658	ZI Pax6 Gaba	5	STR-PAL Chst9 Gaba	9mo	No	188	54	4	RLP Neur	0.138043312	STR-PAL Chst9 Gaba	5 7	Rep2	-6.961737592	-1.470077353	CEA-BST Gaba
12270274-9moRep2	86	48	1687.868798	291.4030193	1227	-11.30305871	438.6859689	11791	48	3.891820298	86	4.465908119	0	0	0.007293699	9moRep2	48	5	1658	ZI Pax6 Gaba	5	CEA-BST Gaba	9mo	No	188	50	4	OB-STR-CTX Inh IMN	0.320622216	NDB-SI-MA-STRv Lhx8 Gaba	5 6	Rep2	-5.758612592	-1.632847267	NDB-SI-MA-STRv Lhx8 Gaba
12270278-9moRep2	160	76	1714.337647	1017.699578	1227	-89.32319689	435.8426356	6877	76	4.343805422	160	5.081404365	1	0.0625	0.023265959	9moRep2	76	28	1276	STR-PAL Chst9 Gaba	2	STR-PAL Chst9 Gaba	9mo	No	201	76	24	STR-PAL Chst9 Gaba	1	STR-PAL Chst9 Gaba	2 1	Rep2	-7.498130281	-2.383767801	STR-PAL Chst9 Gaba
12270282-9moRep2	144	64	1771.338327	2023.377332	1227	-197.3549868	429.7195157	19149.5	64	4.17438727	144	4.976733742	0	0	0.007519779	9moRep2	64	22	5255	Endo NN	3	Oligo NN	9mo	No	201	64	36	Endo NN	0.656475856	Oligo NN	3 5	Rep2	4.082366507	5.436523003	Oligo NN
12270283-9moRep2	148	68	1758.439817	229.1733791	1227	-4.618234083	431.1050978	14556.5	68	4.234106505	148	5.003946306	2	0.135135135	0.010167279	9moRep2	68	28	1276	STR-PAL Chst9 Gaba	2	STR-PAL Chst9 Gaba	9mo	No	205	68	24	STR-PAL Chst9 Gaba	0.581700733	STR-PAL Chst9 Gaba	2 1	Rep2	-6.948623139	-1.147926646	STR-PAL Chst9 Gaba
12270284-9moRep2	303	84	1794.928567	946.666905	1227	-81.69273393	427.1854078	16785	84	4.442651256	303	5.717027701	4	0.132013201	0.018051832	9moRep2	84	28	1276	STR-PAL Chst9 Gaba	2	STR-PAL Chst9 Gaba	9mo	No	245	84	24	STR-PAL Chst9 Gaba	0.877504774	STR-PAL Chst9 Gaba	2 1	Rep2	-7.153552968	-2.575063663	STR-PAL Chst9 Gaba
12270287-9moRep2	166	77	1771.701375	1178.56136	1227	-106.603271	429.6805163	11563	77	4.356708827	166	5.117993812	1	0.060240964	0.014356136	9moRep2	77	6	5231	Oligo NN	0	Oligo NN	9mo	No	203	77	10	CEA-BST Gaba	0.316639865	Oligo NN	0 12	Rep2	-1.294480998	5.458134216	Oligo NN
12270291-9moRep2	275	93	1831.23743	186.8623364	1227	-0.073102543	423.2850417	20967	93	4.543294782	275	5.620400866	2	0.072727273	0.013115849	9moRep2	93	5	1658	ZI Pax6 Gaba	5	CEA-BST Gaba	9mo	No	242	93	4	NDB-SI-MA-STRv Lhx8 Gaba	0.347274883	STR-PAL Chst9 Gaba	5 7	Rep2	-5.99941488	-0.985073703	CEA-BST Gaba
12270298-9moRep2	108	54	1832.235087	1332.751225	1227	-123.1666355	423.1778715	10813	54	4.007333185	108	4.691347882	0	0	0.009987977	9moRep2	54	28	1276	STR-PAL Chst9 Gaba	2	OB-STR-CTX Inh IMN	9mo	No	206	54	24	STR-PAL Chst9 Gaba	0.900015819	STR-PAL Chst9 Gaba	2 1	Rep2	-7.718872983	-1.987659174	STR-PAL Chst9 Gaba
12270299-9moRep2	128	78	1862.948139	1227.431533	1227	-111.8529967	419.8786179	12032.5	78	4.369447852	128	4.859812404	2	0.15625	0.010637856	9moRep2	78	28	1276	STR-PAL Chst9 Gaba	15	STR-PAL Chst9 Gaba	9mo	No	214	78	52	MEA-BST Gaba	0.505075264	OB-STR-CTX Inh IMN	15 11	Rep2	-9.750997026	1.781137032	OB-STR-CTX Inh IMN
12270322-9moRep2	197	81	1970.68904	564.4215986	1227	-40.63122642	408.3048883	25088	81	4.406719247	197	5.288267031	3	0.152284264	0.00785236	9moRep2	81	22	5255	Endo NN	3	BAM NN	9mo	No	212	81	57	Endo NN	0.971428943	Endo NN	3 17	Rep2	6.736034434	3.168307108	Endo NN
12270328-9moRep2	157	70	1963.972531	905.1214259	1227	-77.22984067	409.0263883	13942	70	4.262679877	157	5.062595033	3	0.191082803	0.011260938	9moRep2	70	9	5244	SMC NN	6	Peri NN	9mo	No	204	70	12	Peri NN	0.824217693	Peri NN	6 5	Rep2	9.983199637	7.888186974	Peri NN
12270332-9moRep2	111	60	1960.36092	798.7519552	1227	-65.80343269	409.4143543	9692.5	60	4.110873864	111	4.718498871	0	0	0.011452154	9moRep2	60	5	1658	ZI Pax6 Gaba	5	RLP Neur	9mo	No	207	61	4	OT D3 Folh1 Gaba	0.504215542	NDB-SI-MA-STRv Lhx8 Gaba	5 6	Rep2	-5.846784551	-1.978395897	NDB-SI-MA-STRv Lhx8 Gaba
12270344-9moRep2	207	74	2023.953184	98.4241573	1227	9.427092477	402.5831541	12233	74	4.317488114	207	5.33753808	0	0	0.016921442	9moRep2	74	5	1658	ZI Pax6 Gaba	5	CEA-BST Gaba	9mo	No	215	74	4	MEA-BST Gaba	0.320874461	NDB-SI-MA-STRv Lhx8 Gaba	5 6	Rep2	-5.934342343	-1.447080332	NDB-SI-MA-STRv Lhx8 Gaba
12270347-9moRep2	181	73	2024.346834	1167.943024	1227	-105.4626295	402.5408675	12933	73	4.304065093	181	5.204006687	4	0.220994475	0.013995206	9moRep2	73	28	1276	STR-PAL Chst9 Gaba	2	STR-PAL Chst9 Gaba	9mo	No	207	73	24	STR-PAL Chst9 Gaba	0.841212645	STR-PAL Chst9 Gaba	2 1	Rep2	-7.040987451	-2.494259077	STR-PAL Chst9 Gaba
12280002-9moRep2	85	40	55.82508317	201.0059482	1228	-201.5924358	614.0031649	10596	40	3.713572067	85	4.454347296	2	0.235294118	0.008021895	9moRep2	40	28	1276	STR-PAL Chst9 Gaba	2	STR-PAL Chst9 Gaba	9mo	No	187	41	24	STR-PAL Chst9 Gaba	0.591032028	STR-PAL Chst9 Gaba	2 1	Rep2	-7.045745809	-2.15757032	STR-PAL Chst9 Gaba
12280024-9moRep2	87	40	24.69193574	1943.553892	1228	-388.7802032	617.347546	11843	40	3.713572067	87	4.477336814	1	0.114942529	0.007346112	9moRep2	40	2	1067	STR D1 Gaba	2	STR D12 Gaba	9mo	No	193	44	54	CEA-BST Six3 Cyp26b1 Gaba	0.287392288	STR D12 Gaba	2 8	Rep2	-8.368653733	-0.520358282	STR D12 Gaba
12280027-9moRep2	145	58	64.38974359	384.508547	1228	-221.3046291	613.083133	7361	58	4.077537444	145	4.983606622	0	0	0.019698411	9moRep2	58	28	1276	STR-PAL Chst9 Gaba	2	STR-PAL Chst9 Gaba	9mo	No	206	58	24	STR-PAL Chst9 Gaba	0.759403951	STR-PAL Chst9 Gaba	2 1	Rep2	-7.142641503	-2.400129753	STR-PAL Chst9 Gaba
12280030-9moRep2	223	72	113.4397152	1857.678082	1228	-379.5552627	607.8140931	18214	72	4.290459441	223	5.411646052	1	0.044843049	0.012243329	9moRep2	72	2	1067	STR D1 Gaba	2	STR D12 Gaba	9mo	No	223	72	54	CEA-BST Gaba	0.361738681	STR D12 Gaba	2 8	Rep2	-8.708562333	-0.918092507	STR D12 Gaba
12280034-9moRep2	175	80	121.6853168	950.9449768	1228	-282.1522924	606.9283351	10272.5	80	4.394449155	175	5.170483995	0	0	0.017035775	9moRep2	80	22	5255	Endo NN	3	Endo NN	9mo	No	207	80	45	STR-PAL Chst9 Gaba	0.678602654	Endo NN	3 17	Rep2	7.517754596	3.80750255	Endo NN
12280040-9moRep2	81	38	110.8775853	673.5468303	1228	-252.3536634	608.0893219	6223	38	3.663561646	81	4.406719247	3	0.37037037	0.01301623	9moRep2	38	28	1276	STR-PAL Chst9 Gaba	2	STR-PAL Chst9 Gaba	9mo	No	186	41	24	COA Glut	0.20871259	STR-PAL Chst9 Gaba	2 1	Rep2	-7.371151406	-1.907994109	STR-PAL Chst9 Gaba
12280041-9moRep2	131	53	132.2555708	608.5766214	1228	-245.3744418	605.7928586	8580	53	3.988984047	131	4.882801923	1	0.076335878	0.015268065	9moRep2	53	28	1276	STR-PAL Chst9 Gaba	2	STR-PAL Chst9 Gaba	9mo	No	209	53	24	STR-PAL Chst9 Gaba	0.924216933	STR-PAL Chst9 Gaba	2 1	Rep2	-7.573539693	-2.654117065	STR-PAL Chst9 Gaba
12280044-9moRep2	115	57	125.7299694	859.4605505	1228	-272.3248638	606.4938509	6158	57	4.060443011	115	4.753590191	0	0	0.018674894	9moRep2	57	28	1276	STR-PAL Chst9 Gaba	2	STR-PAL Chst9 Gaba	9mo	No	209	57	24	STR-PAL Chst9 Gaba	0.413851036	STR-PAL Chst9 Gaba	2 1	Rep2	-7.803655107	-2.089727598	STR-PAL Chst9 Gaba
12280048-9moRep2	127	58	161.4551393	199.1272839	1228	-201.3906262	602.6561862	9996.5	58	4.077537444	127	4.852030264	1	0.078740157	0.012704447	9moRep2	58	28	1276	STR-PAL Chst9 Gaba	2	STR-PAL Chst9 Gaba	9mo	No	209	58	24	STR-PAL Chst9 Gaba	0.968726616	STR-PAL Chst9 Gaba	2 1	Rep2	-7.184099156	-2.49319573	STR-PAL Chst9 Gaba
12280050-9moRep2	363	100	190.650138	508.5776114	1228	-234.6323606	599.5200047	12770	100	4.615120517	363	5.897153868	3	0.082644628	0.028425998	9moRep2	100	28	1276	STR-PAL Chst9 Gaba	2	STR-PAL Chst9 Gaba	9mo	No	249	100	24	STR-PAL Chst9 Gaba	0.810809964	STR-PAL Chst9 Gaba	2 1	Rep2	-7.493148763	-1.761716681	STR-PAL Chst9 Gaba
12280051-9moRep2	112	44	192.8151305	917.1144113	1228	-278.5181497	599.2874372	7508	44	3.80666249	112	4.727387819	3	0.267857143	0.014917421	9moRep2	44	28	1276	STR-PAL Chst9 Gaba	2	STR-PAL Chst9 Gaba	9mo	No	206	45	24	MEA-BST Gaba	0.335985151	STR-PAL Chst9 Gaba	2 1	Rep2	-6.665121991	-1.963346916	STR-PAL Chst9 Gaba
12280052-9moRep2	117	57	185.4962406	1031.98089	1228	-290.8573221	600.073646	6384	57	4.060443011	117	4.770684624	0	0	0.018327068	9moRep2	57	28	1276	STR-PAL Chst9 Gaba	5	STR-PAL Chst9 Gaba	9mo	No	206	57	4	MEA-BST Gaba	0.229189353	STR-PAL Chst9 Gaba	5 7	Rep2	-7.31333204	-1.030525046	CEA-BST Gaba
12280056-9moRep2	83	45	227.779307	724.9189907	1228	-257.8721572	595.5315198	8283	45	3.828641396	83	4.430816799	4	0.481927711	0.010020524	9moRep2	45	28	1276	STR-PAL Chst9 Gaba	2	STR-PAL Chst9 Gaba	9mo	No	184	46	24	STR-PAL Chst9 Gaba	0.500228579	STR-PAL Chst9 Gaba	2 1	Rep2	-7.512440641	-2.143230158	STR-PAL Chst9 Gaba
12280060-9moRep2	49	32	247.7702729	2013.582761	1228	-396.3028356	593.3840527	5283.5	32	3.496507561	49	3.912023005	0	0	0.009274155	9moRep2	32	4	1059	STR D2 Gaba	2	STR D12 Gaba	9mo	No	170	43	24	CEA-BST Six3 Cyp26b1 Gaba	0.263188167	STR D12 Gaba	2 19	Rep2	-9.416614968	-2.089351374	STR D12 Gaba
12280063-9moRep2	263	85	279.8290258	440.0314115	1228	-227.2689993	589.9402414	12575	85	4.454347296	263	5.575949103	4	0.152091255	0.020914513	9moRep2	85	28	1276	STR-PAL Chst9 Gaba	2	STR-PAL Chst9 Gaba	9mo	No	240	85	24	STR-PAL Chst9 Gaba	0.847776048	STR-PAL Chst9 Gaba	2 1	Rep2	-7.726273973	-2.385342318	STR-PAL Chst9 Gaba
12280065-9moRep2	128	59	254.1777995	1043.539116	1228	-292.0989285	592.6957442	7171	59	4.094344562	128	4.859812404	1	0.078125	0.017849672	9moRep2	59	28	1276	STR-PAL Chst9 Gaba	2	OB-STR-CTX Inh IMN	9mo	No	210	59	24	STR-PAL Chst9 Gaba	0.766510046	STR D12 Gaba	2 15	Rep2	-6.997632463	-2.044815498	STR D12 Gaba
12280068-9moRep2	238	93	312.6744644	1709.81848	1228	-363.671907	586.4119228	21331	93	4.543294782	238	5.476463552	2	0.084033613	0.01115747	9moRep2	93	15	5203	OPC NN	0	OPC NN	9mo	No	235	93	11	OPC NN	0.98897868	OPC NN	0 1	Rep2	-2.291841228	0.278101129	OPC NN
12280075-9moRep2	163	71	291.9972761	782.2844172	1228	-264.0344589	588.6331051	8811	71	4.276666119	163	5.099866428	1	0.061349693	0.018499603	9moRep2	71	28	1276	STR-PAL Chst9 Gaba	2	STR-PAL Chst9 Gaba	9mo	No	207	71	24	STR-PAL Chst9 Gaba	0.930606294	STR-PAL Chst9 Gaba	2 1	Rep2	-7.513256032	-2.32588883	STR-PAL Chst9 Gaba
12280079-9moRep2	155	69	308.6403234	1230.087616	1228	-312.1383181	586.8452778	15956	69	4.248495242	155	5.049856007	2	0.129032258	0.009714214	9moRep2	69	28	1276	STR-PAL Chst9 Gaba	5	STR-PAL Chst9 Gaba	9mo	No	204	69	4	STR-PAL Chst9 Gaba	0.504836643	STR-PAL Chst9 Gaba	5 7	Rep2	-6.674014527	-1.256564814	CEA-BST Gaba
12280080-9moRep2	151	71	292.1853779	1964.290954	1228	-391.0078173	588.6128989	11066.5	71	4.276666119	151	5.023880521	2	0.132450331	0.013644784	9moRep2	71	2	1067	STR D1 Gaba	2	STR D12 Gaba	9mo	No	201	71	24	STR D12 Gaba	0.246718667	STR D12 Gaba	2 3	Rep2	-8.277015168	-1.904219705	STR D1 Sema5a Gaba
12280081-9moRep2	113	57	297.1763118	674.7761093	1228	-252.4857149	588.0767634	5927	57	4.060443011	113	4.736198448	1	0.088495575	0.019065294	9moRep2	57	28	1276	STR-PAL Chst9 Gaba	2	STR-PAL Chst9 Gaba	9mo	No	207	57	24	STR-PAL Chst9 Gaba	0.356567545	STR D1 Sema5a Gaba	2 9	Rep2	-7.134152848	-2.436370808	STR D1 Sema5a Gaba
12280087-9moRep2	194	71	344.2271755	312.0638214	1228	-213.5224808	583.0224714	12629	71	4.276666119	194	5.272999559	1	0.051546392	0.01536147	9moRep2	71	28	1276	STR-PAL Chst9 Gaba	2	STR-PAL Chst9 Gaba	9mo	No	212	71	24	STR-PAL Chst9 Gaba	0.910349964	STR-PAL Chst9 Gaba	2 1	Rep2	-7.42113157	-2.477023798	STR-PAL Chst9 Gaba
12280088-9moRep2	208	82	369.6548509	818.2723123	1228	-267.9003461	580.2909828	10297	82	4.418840608	208	5.342334252	3	0.144230769	0.020200058	9moRep2	82	28	1276	STR-PAL Chst9 Gaba	2	STR-PAL Chst9 Gaba	9mo	No	217	82	24	STR-PAL Chst9 Gaba	0.621724799	STR-PAL Chst9 Gaba	2 1	Rep2	-7.700980622	-2.105797249	STR-PAL Chst9 Gaba
12280089-9moRep2	65	42	374.5483034	18.99891939	1228	-182.0408995	579.765319	7482	42	3.761200116	65	4.189654742	0	0	0.008687517	9moRep2	42	15	5203	OPC NN	2	STR D12 Gaba	9mo	No	184	51	2	CEA-BST Six3 Cyp26b1 Gaba	0.50310889	STR D12 Gaba	2 19	Rep2	-1.745374162	-0.22580463	STR D12 Gaba
12280090-9moRep2	213	78	374.0575546	702.3140578	1228	-255.4438929	579.8180361	11033	78	4.369447852	213	5.365976015	4	0.187793427	0.019305719	9moRep2	78	28	1276	STR-PAL Chst9 Gaba	2	STR-PAL Chst9 Gaba	9mo	No	219	78	24	STR-PAL Chst9 Gaba	0.478047759	STR-PAL Chst9 Gaba	2 1	Rep2	-7.331262071	-2.561556774	STR-PAL Chst9 Gaba
12280091-9moRep2	382	104	406.4880743	1140.574316	1228	-302.5226316	576.3342889	17022	104	4.65396035	382	5.948034989	1	0.02617801	0.022441546	9moRep2	104	28	1276	STR-PAL Chst9 Gaba	2	STR-PAL Chst9 Gaba	9mo	No	253	103	24	STR-PAL Chst9 Gaba	0.759986621	STR-PAL Chst9 Gaba	2 1	Rep2	-7.237694223	-2.300606447	STR-PAL Chst9 Gaba
12280092-9moRep2	113	56	396.5195713	106.1272577	1228	-191.400389	577.4051242	16887	56	4.043051268	113	4.736198448	1	0.088495575	0.006691538	9moRep2	56	28	1276	STR-PAL Chst9 Gaba	2	Lamp5 Lhx6 Gaba	9mo	No	204	56	24	MEA-BST Gaba	0.336674284	STR-PAL Chst9 Gaba	2 1	Rep2	-7.347290475	-2.166214424	STR-PAL Chst9 Gaba
12280093-9moRep2	387	109	403.4098361	1013.434155	1228	-288.8649972	576.664959	20313	109	4.700480366	387	5.96100534	4	0.103359173	0.019051839	9moRep2	109	28	1276	STR-PAL Chst9 Gaba	2	STR-PAL Chst9 Gaba	9mo	No	258	109	24	STR-PAL Chst9 Gaba	0.504018589	STR-PAL Chst9 Gaba	2 1	Rep2	-7.825941522	-2.281727272	STR-PAL Chst9 Gaba
12280104-9moRep2	52	34	410.7538228	415.4378014	1228	-224.6271076	575.8760542	7259	34	3.555348061	52	3.970291914	0	0	0.007163521	9moRep2	34	3	5255	Endo NN	3	OB-STR-CTX Inh IMN	9mo	No	176	38	5	OB-STR-CTX Inh IMN	0.301255123	Endo NN	3 1	Rep2	6.814162295	2.661241097	Astro-TE NN
12280105-9moRep2	324	92	456.968488	852.6882337	1228	-271.5973688	570.9115882	14312	92	4.532599493	324	5.783825182	5	0.154320988	0.022638345	9moRep2	92	28	1276	STR-PAL Chst9 Gaba	2	STR-PAL Chst9 Gaba	9mo	No	242	92	24	STR-PAL Chst9 Gaba	0.781069384	STR-PAL Chst9 Gaba	2 1	Rep2	-7.500003774	-2.164391476	STR-PAL Chst9 Gaba
12280111-9moRep2	363	92	479.9972577	588.7291514	1228	-243.2423893	568.4377946	20421	92	4.532599493	363	5.897153868	8	0.220385675	0.017775819	9moRep2	92	28	1276	STR-PAL Chst9 Gaba	2	STR-PAL Chst9 Gaba	9mo	No	252	92	24	STR-PAL Chst9 Gaba	0.573219028	STR-PAL Chst9 Gaba	2 1	Rep2	-7.67149492	-1.837681848	STR-PAL Chst9 Gaba
12280112-9moRep2	83	45	483.0289327	1955.466995	1228	-390.0599311	568.1121264	16452	45	3.828641396	83	4.430816799	0	0	0.005044979	9moRep2	45	2	1067	STR D1 Gaba	2	STR D12 Gaba	9mo	No	188	48	54	CEA-BST Ebf1 Pdyn Gaba	0.424397608	STR D12 Gaba	2 8	Rep2	-8.544096429	-0.524776894	STR D12 Gaba
12280113-9moRep2	99	48	477.5203981	173.615973	1228	-198.6501534	568.7038635	12551	48	3.891820298	99	4.605170186	2	0.202020202	0.007887818	9moRep2	48	20	14947	Astro-TE NN	4	Astro-TE NN	9mo	No	199	48	20	Astro-TE NN	0.358960538	Astro-TE NN	4 9	Rep2	1.928787272	0.203704116	Astro-TE NN
12280116-9moRep2	304	97	519.8000228	78.17098505	1228	-188.3972738	564.1621069	14310	97	4.584967479	304	5.720311777	2	0.065789474	0.021243885	9moRep2	97	4	1059	STR D2 Gaba	7	STR D12 Gaba	9mo	No	248	97	2	CEA-BST Six3 Cyp26b1 Gaba	0.7616586	CEA-BST Six3 Cyp26b1 Gaba	7 4	Rep2	-8.469827134	-2.068936783	CEA-BST Six3 Cyp26b1 Gaba
12280117-9moRep2	109	50	510.9496147	446.6145525	1228	-227.9761726	565.1128344	6748	50	3.931825633	109	4.700480366	1	0.091743119	0.016152934	9moRep2	50	28	1276	STR-PAL Chst9 Gaba	2	STR-PAL Chst9 Gaba	9mo	No	205	51	24	STR-PAL Chst9 Gaba	0.884509236	STR-PAL Chst9 Gaba	2 1	Rep2	-7.579116304	-2.203057009	STR-PAL Chst9 Gaba
12280118-9moRep2	211	88	562.2903442	1139.00745	1228	-302.354316	559.5977169	13422	88	4.48863637	211	5.356586275	2	0.09478673	0.015720459	9moRep2	88	28	1276	STR-PAL Chst9 Gaba	5	STR-PAL Chst9 Gaba	9mo	No	215	88	70	STR-PAL Chst9 Gaba	0.793086528	CEA-BST Gaba	5 23	Rep2	-5.583400209	1.312805456	CEA-BST Gaba
12280119-9moRep2	146	61	555.4203985	1040.09351	1228	-291.728795	560.3356994	10138	61	4.127134385	146	4.990432587	0	0	0.014401263	9moRep2	61	28	1276	STR-PAL Chst9 Gaba	2	STR-PAL Chst9 Gaba	9mo	No	204	61	24	STR-PAL Chst9 Gaba	0.761555296	STR-PAL Chst9 Gaba	2 1	Rep2	-7.594510991	-1.957982975	STR-PAL Chst9 Gaba
12280120-9moRep2	218	86	574.7405223	782.0950291	1228	-264.0141145	558.2602955	13901	86	4.465908119	218	5.38907173	4	0.183486239	0.015682325	9moRep2	86	28	1276	STR-PAL Chst9 Gaba	2	STR-PAL Chst9 Gaba	9mo	No	219	86	24	STR-PAL Chst9 Gaba	0.589158011	STR-PAL Chst9 Gaba	2 1	Rep2	-7.797730405	-2.449117857	STR-PAL Chst9 Gaba
12280124-9moRep2	240	86	615.6838169	518.0723404	1228	-235.6523022	553.86209	15510	86	4.465908119	240	5.484796933	2	0.083333333	0.015473888	9moRep2	86	28	1276	STR-PAL Chst9 Gaba	2	STR D1 Sema5a Gaba	9mo	No	234	86	24	STR-PAL Chst9 Gaba	0.754688609	STR-PAL Chst9 Gaba	2 1	Rep2	-7.716871221	-2.214040476	STR-PAL Chst9 Gaba
12280127-9moRep2	356	95	638.0255927	1022.982368	1228	-289.890684	551.4620945	11683	95	4.564348191	356	5.877735782	3	0.084269663	0.030471625	9moRep2	95	28	1276	STR-PAL Chst9 Gaba	2	STR-PAL Chst9 Gaba	9mo	No	251	95	24	STR-PAL Chst9 Gaba	0.770450302	STR-PAL Chst9 Gaba	2 1	Rep2	-7.449364144	-1.61271854	STR-PAL Chst9 Gaba
12280129-9moRep2	328	103	660.8044755	332.433007	1228	-215.7105769	549.0151442	17875	103	4.644390899	328	5.796057751	1	0.030487805	0.01834965	9moRep2	103	5	1658	ZI Pax6 Gaba	5	STR D12 Gaba	9mo	No	246	103	70	CEA-BST Gaba	0.350560101	CEA-BST Gaba	5 23	Rep2	-6.67552181	-1.740185338	CEA-BST Gaba
12280132-9moRep2	287	86	670.6967135	835.1927799	1228	-269.7179744	547.9525015	13601	86	4.465908119	287	5.66296048	5	0.174216028	0.02110139	9moRep2	86	28	1276	STR-PAL Chst9 Gaba	2	STR-PAL Chst9 Gaba	9mo	No	240	86	24	STR-PAL Chst9 Gaba	0.728318557	STR-PAL Chst9 Gaba	2 1	Rep2	-7.499193627	-2.067343908	STR-PAL Chst9 Gaba
12280135-9moRep2	169	71	684.1120086	1339.259491	1228	-323.8657656	546.5114053	14856	71	4.276666119	169	5.135798437	1	0.059171598	0.011375875	9moRep2	71	3	5255	Endo NN	3	Endo NN	9mo	No	205	71	21	Endo NN	0.95355826	Endo NN	3 0	Rep2	7.863036673	3.441700977	Endo NN
12280140-9moRep2	47	25	697.1921517	1957.765318	1228	-390.3068213	545.1063118	9123	25	3.258096538	47	3.871201011	0	0	0.005151814	9moRep2	25	4	1059	STR D2 Gaba	2	STR D12 Gaba	9mo	No	174	36	54	RLP Neur	0.176742003	STR D12 Gaba	2 8	Rep2	-8.182202775	-1.037835914	STR D12 Gaba
12280141-9moRep2	339	112	735.5850812	946.7002706	1228	-281.6963181	540.9820714	11824	112	4.727387819	339	5.828945618	2	0.05899705	0.028670501	9moRep2	112	28	1276	STR-PAL Chst9 Gaba	2	STR-PAL Chst9 Gaba	9mo	No	246	111	24	STR-PAL Chst9 Gaba	0.862466364	STR-PAL Chst9 Gaba	2 1	Rep2	-7.378212888	-2.3461618	STR-PAL Chst9 Gaba
12280142-9moRep2	139	51	697.4469238	990.7443417	1228	-286.4276148	545.0789437	3137	51	3.951243719	139	4.941642423	3	0.215827338	0.04430985	9moRep2	51	28	1276	STR-PAL Chst9 Gaba	5	STR-PAL Chst9 Gaba	9mo	No	213	51	4	STR-PAL Chst9 Gaba	0.699705146	STR-PAL Chst9 Gaba	5 7	Rep2	-7.069394548	-1.149659353	CEA-BST Gaba
12280143-9moRep2	199	71	734.7903854	1747.354656	1228	-367.7041134	541.0674391	23090	71	4.276666119	199	5.298317367	1	0.050251256	0.00861845	9moRep2	71	20	14947	Astro-TE NN	4	Astro-TE NN	9mo	No	213	71	7	Astro-NT NN	0.520727736	Astro-TE NN	4 23	Rep2	1.58949725	0.404544664	Astro-TE NN
12280144-9moRep2	140	60	742.4239638	857.4364535	1228	-272.1074315	540.2474258	7286	60	4.110873864	140	4.94875989	2	0.142857143	0.019214933	9moRep2	60	28	1276	STR-PAL Chst9 Gaba	2	STR-PAL Chst9 Gaba	9mo	No	216	60	24	STR-PAL Chst9 Gaba	0.648304307	STR-PAL Chst9 Gaba	2 1	Rep2	-7.41686197	-2.30619331	STR-PAL Chst9 Gaba
12280145-9moRep2	277	92	736.440918	713.9449056	1228	-256.6933004	540.8901358	12288	92	4.532599493	277	5.627621114	5	0.180505415	0.022542318	9moRep2	92	28	1276	STR-PAL Chst9 Gaba	2	STR-PAL Chst9 Gaba	9mo	No	244	92	24	STR-PAL Chst9 Gaba	0.682592909	STR-PAL Chst9 Gaba	2 1	Rep2	-7.491223771	-2.215509134	STR-PAL Chst9 Gaba
12280147-9moRep2	215	80	721.5994966	1057.448658	1228	-293.5931175	542.4844291	5960	80	4.394449155	215	5.375278408	1	0.046511628	0.036073826	9moRep2	80	28	1276	STR-PAL Chst9 Gaba	2	STR-PAL Chst9 Gaba	9mo	No	217	80	24	STR-PAL Chst9 Gaba	0.870566424	STR-PAL Chst9 Gaba	2 1	Rep2	-7.586331803	-1.991479116	STR-PAL Chst9 Gaba
12280150-9moRep2	242	78	746.9512473	1883.59542	1228	-382.3393518	539.7610965	13189	78	4.369447852	242	5.493061443	1	0.041322314	0.018348624	9moRep2	78	4	1059	STR D2 Gaba	7	STR D12 Gaba	9mo	No	236	78	54	CEA-BST Six3 Cyp26b1 Gaba	0.685255233	CEA-BST Six3 Cyp26b1 Gaba	7 16	Rep2	-8.29811712	-2.535551983	CEA-BST Six3 Cyp26b1 Gaba
12280155-9moRep2	156	70	746.6552001	1122.016731	1228	-300.5291411	539.7928984	7471	70	4.262679877	156	5.056245805	3	0.192307692	0.020880739	9moRep2	70	28	1276	STR-PAL Chst9 Gaba	2	STR-PAL Chst9 Gaba	9mo	No	204	70	24	STR-PAL Chst9 Gaba	0.853142504	STR-PAL Chst9 Gaba	2 1	Rep2	-7.398635823	-2.282998043	STR-PAL Chst9 Gaba
12280157-9moRep2	368	113	785.0905065	1517.127228	1228	-342.9726514	535.6641057	18518	113	4.736198448	368	5.910796644	4	0.108695652	0.019872556	9moRep2	113	2	1067	STR D1 Gaba	2	STR D12 Gaba	9mo	No	260	113	54	CEA-BST Ebf1 Pdyn Gaba	0.484124371	STR D12 Gaba	2 8	Rep2	-8.806447465	-0.639472741	STR D12 Gaba
12280162-9moRep2	151	68	797.8446927	1215.44875	1228	-310.5657837	534.2940272	13161	68	4.234106505	151	5.023880521	2	0.132450331	0.011473292	9moRep2	68	28	1276	STR-PAL Chst9 Gaba	2	STR-PAL Chst9 Gaba	9mo	No	202	68	24	STR-PAL Chst9 Gaba	0.404410276	STR-PAL Chst9 Gaba	2 1	Rep2	-7.689487416	-2.239814239	STR-PAL Chst9 Gaba
12280166-9moRep2	359	116	835.8594743	1675.882366	1228	-360.026426	530.210408	18260	116	4.762173935	359	5.886104031	7	0.194986072	0.01966046	9moRep2	116	5	1658	ZI Pax6 Gaba	5	CEA-BST Gaba	9mo	No	254	116	4	MEA-BST Gaba	0.361742355	CEA-BST Gaba	5 23	Rep2	-5.973566491	1.653221053	CEA-BST Gaba
12280169-9moRep2	491	125	832.5369544	297.9409571	1228	-212.0053762	530.5673194	19037	125	4.836281907	491	6.198478716	5	0.101832994	0.025791879	9moRep2	125	5	1658	ZI Pax6 Gaba	5	NDB-SI-MA-STRv Lhx8 Gaba	9mo	No	234	93	4	NDB-SI-MA-STRv Lhx8 Gaba	0.73125064	NDB-SI-MA-STRv Lhx8 Gaba	5 6	Rep2	-5.956588704	-1.491590458	NDB-SI-MA-STRv Lhx8 Gaba
12280170-9moRep2	135	70	802.8706684	1034.23155	1228	-291.0990923	533.7541274	6897	70	4.262679877	135	4.912654886	0	0	0.019573728	9moRep2	70	28	1276	STR-PAL Chst9 Gaba	2	STR-PAL Chst9 Gaba	9mo	No	213	70	24	STR-PAL Chst9 Gaba	0.405188417	STR-PAL Chst9 Gaba	2 1	Rep2	-7.185990293	-1.664887625	STR-PAL Chst9 Gaba
12280171-9moRep2	181	74	815.6490207	706.1612262	1228	-255.857163	532.3814529	7046	74	4.317488114	181	5.204006687	0	0	0.025688334	9moRep2	74	28	1276	STR-PAL Chst9 Gaba	2	STR-PAL Chst9 Gaba	9mo	No	210	74	24	STR-PAL Chst9 Gaba	0.68716033	STR-PAL Chst9 Gaba	2 1	Rep2	-7.90116306	-2.203697401	STR-PAL Chst9 Gaba
12280172-9moRep2	200	77	841.2734054	1112.101952	1228	-299.4640769	529.6288334	8043	77	4.356708827	200	5.303304908	2	0.1	0.024866343	9moRep2	77	28	1276	STR-PAL Chst9 Gaba	2	STR-PAL Chst9 Gaba	9mo	No	213	77	24	STR-PAL Chst9 Gaba	0.786478421	STR-PAL Chst9 Gaba	2 1	Rep2	-7.583479364	-2.137360292	STR-PAL Chst9 Gaba
12280174-9moRep2	199	81	886.9082134	656.6103671	1228	-250.5343168	524.7266568	17922	81	4.406719247	199	5.298317367	3	0.150753769	0.011103671	9moRep2	81	6	5231	Oligo NN	0	Oligo NN	9mo	No	213	81	16	Oligo NN	0.995907142	Oligo NN	0 12	Rep2	-1.467058737	6.571386856	Oligo NN
12280175-9moRep2	183	78	891.0643744	1470.217192	1228	-337.9334874	524.2801942	10470	78	4.369447852	183	5.214935758	2	0.109289617	0.01747851	9moRep2	78	28	1276	STR-PAL Chst9 Gaba	2	STR-PAL Chst9 Gaba	9mo	No	207	78	24	STR-PAL Chst9 Gaba	0.863329195	STR-PAL Chst9 Gaba	2 1	Rep2	-7.646524865	-1.750484067	STR-PAL Chst9 Gaba
12280176-9moRep2	123	55	915.3847049	961.16094	1228	-283.2497104	521.6676587	12893	55	4.025351691	123	4.820281566	2	0.162601626	0.00954006	9moRep2	55	28	1276	STR-PAL Chst9 Gaba	2	STR-PAL Chst9 Gaba	9mo	No	216	55	24	STR-PAL Chst9 Gaba	0.351803345	STR-PAL Chst9 Gaba	2 1	Rep2	-7.350045163	-1.430495459	STR-PAL Chst9 Gaba
12280177-9moRep2	352	120	936.2232918	403.5347423	1228	-223.3484586	519.4291386	13816	120	4.795790546	352	5.866468057	2	0.056818182	0.025477707	9moRep2	120	5	1658	ZI Pax6 Gaba	0	CEA-BST Gaba	9mo	No	252	120	11	NDB-SI-MA-STRv Lhx8 Gaba	0.728039999	Oligo NN	0 12	Rep2	-6.023833234	-1.899282413	Oligo NN
12280179-9moRep2	241	76	930.1592494	1132.215374	1228	-301.6246984	520.0805494	11617	76	4.343805422	241	5.488937726	2	0.082987552	0.020745459	9moRep2	76	28	1276	STR-PAL Chst9 Gaba	2	STR-PAL Chst9 Gaba	9mo	No	233	76	24	STR-PAL Chst9 Gaba	0.869395015	STR-PAL Chst9 Gaba	2 1	Rep2	-7.428556878	-2.408964115	STR-PAL Chst9 Gaba
12280180-9moRep2	231	96	986.9107737	46.43931752	1228	-184.9885986	513.9841942	21529.5	96	4.574710979	231	5.446737372	1	0.043290043	0.010729464	9moRep2	96	5	1658	ZI Pax6 Gaba	5	CEA-BST Gaba	9mo	No	231	96	28	CEA-BST Ebf1 Pdyn Gaba	0.544714758	Sst Gaba	5 16	Rep2	-4.993193585	-0.753675896	Sst Gaba
12280182-9moRep2	294	84	987.3448815	1599.84155	1228	-351.857979	513.9375616	17261	84	4.442651256	294	5.686975356	2	0.068027211	0.017032617	9moRep2	84	4	1059	STR D2 Gaba	7	STR D12 Gaba	9mo	No	241	84	2	CEA-BST Six3 Cyp26b1 Gaba	0.356354228	CEA-BST Six3 Cyp26b1 Gaba	7 4	Rep2	-8.052126367	-4.14093824	CEA-BST Six3 Cyp26b1 Gaba
12280193-9moRep2	277	97	1003.249553	1011.082232	1228	-288.6123491	512.2290519	13997	97	4.584967479	277	5.627621114	3	0.108303249	0.019789955	9moRep2	97	28	1276	STR-PAL Chst9 Gaba	2	STR-PAL Chst9 Gaba	9mo	No	248	97	24	STR-PAL Chst9 Gaba	0.822184226	STR-PAL Chst9 Gaba	2 1	Rep2	-7.389655072	-2.005317169	STR-PAL Chst9 Gaba
12280216-9moRep2	89	39	1077.94215	334.4166419	1228	-215.9236627	504.2054332	10095	39	3.688879454	89	4.49980967	0	0	0.008816246	9moRep2	39	6	5231	Oligo NN	0	Oligo NN	9mo	No	189	41	9	Oligo NN	0.396598894	Oligo NN	0 18	Rep2	-0.553302515	6.341948551	Oligo NN
12280218-9moRep2	190	89	1133.066307	594.844268	1228	-243.8992866	498.2838928	20028	89	4.49980967	190	5.252273428	2	0.105263158	0.009486719	9moRep2	89	22	5255	Endo NN	0	Endo NN	9mo	No	205	89	68	Astro-TE NN	0.265940052	OPC NN	0 19	Rep2	6.750544589	3.963843864	OPC NN
12280221-9moRep2	331	105	1143.329077	1229.167573	1228	-312.0394854	497.1814468	33281	105	4.663439094	331	5.805134969	3	0.090634441	0.009945615	9moRep2	105	28	1276	STR-PAL Chst9 Gaba	2	STR-PAL Chst9 Gaba	9mo	No	237	105	24	STR-PAL Chst9 Gaba	0.927895419	STR-PAL Chst9 Gaba	2 1	Rep2	-7.430656869	-2.144776302	STR-PAL Chst9 Gaba
12280222-9moRep2	103	51	1107.128283	390.0886292	1228	-221.904052	501.070204	7616	51	3.951243719	103	4.644390899	0	0	0.01352416	9moRep2	51	33	1194	OT D3 Folh1 Gaba	0	Oligo NN	9mo	No	202	52	10	Oligo NN	0.30816216	Oligo NN	0 12	Rep2	0.513740163	8.470154804	Oligo NN
12280223-9moRep2	152	67	1093.132628	1019.112979	1228	-289.4750271	502.5736435	10586	67	4.219507705	152	5.030437921	6	0.394736842	0.014358587	9moRep2	67	28	1276	STR-PAL Chst9 Gaba	5	STR-PAL Chst9 Gaba	9mo	No	200	67	4	STR-PAL Chst9 Gaba	0.659235178	STR-PAL Chst9 Gaba	5 7	Rep2	-6.968221147	-1.61935516	CEA-BST Gaba
12280227-9moRep2	38	20	1071.598528	1114.06174	1228	-299.674601	504.8868768	3126	20	3.044522438	38	3.663561646	0	0	0.01215611	9moRep2	20	20	14947	Astro-TE NN	4	Oligo NN	9mo	No	166	36	20	Astro-TE NN	0.186813378	Astro-TE NN	4 9	Rep2	1.75910918	1.154396814	Astro-TE NN
12280228-9moRep2	81	41	1157.755359	1565.954836	1228	-348.2178046	495.6317485	12222	41	3.737669618	81	4.406719247	3	0.37037037	0.006627393	9moRep2	41	13	5283	Microglia NN	9	Microglia NN	9mo	No	182	44	8	Microglia NN	1	Microglia NN	9 5	Rep2	0.295004856	-3.024838882	Microglia NN
12280229-9moRep2	101	56	1191.000895	394.245039	1228	-222.3505413	492.0604508	12296	56	4.043051268	101	4.624972813	3	0.297029703	0.008214053	9moRep2	56	5	1658	ZI Pax6 Gaba	14	CEA-BST Gaba	9mo	No	202	56	28	STR Prox1 Lhx6 Gaba	0.223693511	Sst Gaba	14 3	Rep2	-5.43141361	-1.136451679	Sst Gaba
12280230-9moRep2	190	88	1234.135305	738.136497	1228	-259.2920065	487.4268715	21810	88	4.48863637	190	5.252273428	0	0	0.0087116	9moRep2	88	14	14956	Astro-NT NN	4	Astro-TE NN	9mo	No	206	88	20	Astro-NT NN	0.809489793	Astro-TE NN	4 10	Rep2	1.550690573	0.820903462	Astro-TE NN
12280231-9moRep2	318	109	1216.807001	1473.975215	1228	-338.3371813	489.2883104	11741	109	4.700480366	318	5.765191103	1	0.031446541	0.027084575	9moRep2	109	2	1067	STR D1 Gaba	2	STR D12 Gaba	9mo	No	241	109	1	STR D12 Gaba	0.339183917	STR D12 Gaba	2 8	Rep2	-9.253234346	-1.781646329	STR D12 Gaba
12280232-9moRep2	50	26	1195.595076	929.0957559	1228	-279.8052082	491.5669352	6621	26	3.295836866	50	3.931825633	0	0	0.007551729	9moRep2	26	11	5273	Lymphoid NN	5	OB-STR-CTX Inh IMN	9mo	No	178	35	59	Astro-NT NN	0.211256363	Astro-NT NN	5 3	Rep2	-4.188726861	2.120454115	Astro-NT NN
12280233-9moRep2	82	38	1206.851018	217.0876309	1228	-203.3199604	490.3578008	10122	38	3.663561646	82	4.418840608	0	0	0.008101166	9moRep2	38	33	1194	OT D3 Folh1 Gaba	14	STR D12 Gaba	9mo	No	189	39	28	OB-STR-CTX Inh IMN	0.478803063	Sst Gaba	14 3	Rep2	-5.171152551	-1.113064009	Sst Gaba
12280234-9moRep2	267	78	1259.722435	1395.156601	1228	-329.870338	484.6782541	16724	78	4.369447852	267	5.590986981	6	0.224719101	0.01596508	9moRep2	78	28	1276	STR-PAL Chst9 Gaba	2	STR-PAL Chst9 Gaba	9mo	No	238	78	24	STR-PAL Chst9 Gaba	0.635390259	STR-PAL Chst9 Gaba	2 1	Rep2	-7.344924409	-2.067279535	STR-PAL Chst9 Gaba
12280237-9moRep2	385	95	1266.632279	296.8595325	1228	-211.8892076	483.9359857	14288	95	4.564348191	385	5.955837369	3	0.077922078	0.026945689	9moRep2	95	17	527	Sst Gaba	14	Sst Chodl Gaba	9mo	No	261	91	28	Sst Chodl Gaba	0.988538914	Sst Chodl Gaba	14 5	Rep2	-2.683757264	-1.749202448	Sst Chodl Gaba
12280238-9moRep2	262	96	1311.023428	1702.564024	1228	-362.8926197	479.1674052	13659	96	4.574710979	262	5.572154032	3	0.114503817	0.019181492	9moRep2	96	5	1658	ZI Pax6 Gaba	5	MEA-BST Gaba	9mo	No	241	96	70	MEA-BST Gaba	0.318198488	CEA-BST Gaba	5 23	Rep2	-5.635570485	0.989454311	CEA-BST Gaba
12280239-9moRep2	138	59	1325.833211	568.1106593	1228	-241.0275122	477.5765105	15001	59	4.094344562	138	4.934473933	2	0.144927536	0.009199387	9moRep2	59	5	1658	ZI Pax6 Gaba	15	OB-STR-CTX Inh IMN	9mo	No	210	59	52	Astro-NT NN	0.173970297	OB-STR-CTX Inh IMN	15 11	Rep2	-7.371757943	-1.220070082	OB-STR-CTX Inh IMN
12280240-9moRep2	116	53	1332.195498	1143.281638	1228	-302.8134572	476.8930617	11284	53	3.988984047	116	4.762173935	1	0.086206897	0.010280043	9moRep2	53	9	5244	SMC NN	6	Endo NN	9mo	No	203	54	12	Endo NN	0.695668866	Endo NN	6 2	Rep2	8.527247947	6.050718826	Endo NN
12280241-9moRep2	242	88	1358.644865	1031.786125	1228	-290.8364002	474.0518212	15121	88	4.48863637	242	5.493061443	3	0.123966942	0.016004233	9moRep2	88	28	1276	STR-PAL Chst9 Gaba	2	STR-PAL Chst9 Gaba	9mo	No	235	88	1	STR-PAL Chst9 Gaba	0.822998249	STR-PAL Chst9 Gaba	2 1	Rep2	-7.636522252	-1.326186734	STR-PAL Chst9 Gaba
12280242-9moRep2	154	64	1364.611132	1583.494218	1228	-350.1019179	473.4109135	15738	64	4.17438727	154	5.043425117	1	0.064935065	0.009785233	9moRep2	64	15	5203	OPC NN	0	OPC NN	9mo	No	200	64	11	OPC NN	0.989945288	Oligo NN	0 20	Rep2	-1.793792564	-0.371486532	Oligo NN
12280243-9moRep2	254	99	1369.396053	1251.39739	1228	-314.427454	472.8969083	15710	99	4.605170186	254	5.541263545	1	0.039370079	0.016168046	9moRep2	99	28	1276	STR-PAL Chst9 Gaba	2	STR-PAL Chst9 Gaba	9mo	No	241	99	24	STR-PAL Chst9 Gaba	0.72692138	STR-PAL Chst9 Gaba	2 1	Rep2	-7.732874829	-2.339034277	STR-PAL Chst9 Gaba
12280244-9moRep2	275	81	1404.356473	1894.111257	1228	-383.4689827	469.1413945	15990	81	4.406719247	275	5.620400866	4	0.145454545	0.017198249	9moRep2	81	5	1658	ZI Pax6 Gaba	5	CEA-BST Gaba	9mo	No	242	81	4	CEA-BST Gaba	0.508003798	STR-PAL Chst9 Gaba	5 7	Rep2	-7.119138677	-0.745615083	CEA-BST Gaba
12280245-9moRep2	298	107	1431.192367	718.979534	1228	-257.2341296	466.2586324	15538	107	4.682131227	298	5.700443573	3	0.100671141	0.019178787	9moRep2	107	5	1658	ZI Pax6 Gaba	12	Pvalb Gaba	9mo	No	250	107	29	MB-MY Tph2 Glut-Sero	0.213904792	STR Prox1 Lhx6 Gaba	12 12	Rep2	-4.990683991	-1.626177388	STR Prox1 Lhx6 Gaba
12280246-9moRep2	129	56	1417.477308	329.6551724	1228	-215.4121767	467.7319298	8990	56	4.043051268	129	4.86753445	0	0	0.014349277	9moRep2	56	14	14956	Astro-NT NN	4	Astro-NT NN	9mo	No	210	56	7	Astro-NT NN	0.681865028	Astro-TE NN	4 10	Rep2	1.711460751	0.527134699	Astro-TE NN
12280248-9moRep2	230	91	1492.51894	1327.057169	1228	-322.5549694	459.670817	12909	91	4.521788577	230	5.442417711	3	0.130434783	0.017817027	9moRep2	91	28	1276	STR-PAL Chst9 Gaba	2	STR-PAL Chst9 Gaba	9mo	No	230	91	24	STR-PAL Chst9 Gaba	0.651620021	STR-PAL Chst9 Gaba	2 1	Rep2	-7.29686876	-1.859660345	STR-PAL Chst9 Gaba
12280249-9moRep2	138	67	1481.372403	937.9241071	1228	-280.7535662	460.8681989	12320	67	4.219507705	138	4.934473933	1	0.072463768	0.011201299	9moRep2	67	28	1276	STR-PAL Chst9 Gaba	2	STR-PAL Chst9 Gaba	9mo	No	212	67	24	STR-PAL Chst9 Gaba	0.977855422	STR-PAL Chst9 Gaba	2 1	Rep2	-7.470872838	-2.457429129	STR-PAL Chst9 Gaba
12280250-9moRep2	366	119	1531.677878	1810.308296	1228	-374.4667114	455.4642904	17214	119	4.787491743	366	5.905361848	4	0.109289617	0.021261764	9moRep2	119	5	1658	ZI Pax6 Gaba	5	NDB-SI-MA-STRv Lhx8 Gaba	9mo	No	257	119	4	STR Prox1 Lhx6 Gaba	0.433919875	NDB-SI-MA-STRv Lhx8 Gaba	5 6	Rep2	-6.429375608	-1.120123583	NDB-SI-MA-STRv Lhx8 Gaba
12280251-9moRep2	191	78	1528.411348	319.4086457	1228	-214.3114756	455.8151873	14805	78	4.369447852	191	5.257495372	2	0.104712042	0.012901047	9moRep2	78	28	1276	STR-PAL Chst9 Gaba	2	STR-PAL Chst9 Gaba	9mo	No	207	78	24	STR-PAL Chst9 Gaba	0.907712844	STR-PAL Chst9 Gaba	2 1	Rep2	-7.416924913	-2.031716066	STR-PAL Chst9 Gaba
12280252-9moRep2	273	99	1529.320557	1923.596917	1228	-386.6363876	455.7175183	13797	99	4.605170186	273	5.613128106	1	0.036630037	0.01978691	9moRep2	99	4	1059	STR D2 Gaba	7	STR D12 Gaba	9mo	No	242	99	2	CEA-BST Six3 Cyp26b1 Gaba	0.766307002	STR D12 Gaba	7 9	Rep2	-7.446046311	-0.796550292	STR D12 Gaba
12280254-9moRep2	343	113	1559.688713	1600.614277	1228	-351.9409868	452.455314	17357	113	4.736198448	343	5.840641657	2	0.058309038	0.01976148	9moRep2	113	5	1658	ZI Pax6 Gaba	5	CEA-BST Gaba	9mo	No	251	113	70	CEA-BST Gaba	0.420144631	CEA-BST Gaba	5 23	Rep2	-6.260598619	-1.72337659	CEA-BST Gaba
12280255-9moRep2	130	61	1553.744573	1455.077047	1228	-336.3071047	453.0938447	9306	61	4.127134385	130	4.875197323	0	0	0.013969482	9moRep2	61	28	1276	STR-PAL Chst9 Gaba	12	CEA-BST Gaba	9mo	No	214	61	29	RGL	0.293229287	STR Prox1 Lhx6 Gaba	12 12	Rep2	-3.396665771	-3.420990902	STR Prox1 Lhx6 Gaba
12280256-9moRep2	123	64	1556.377887	935.1384236	1228	-280.4543228	452.8109691	5671	64	4.17438727	123	4.820281566	2	0.162601626	0.021689296	9moRep2	64	28	1276	STR-PAL Chst9 Gaba	2	STR-PAL Chst9 Gaba	9mo	No	216	65	24	STR-PAL Chst9 Gaba	0.870634422	STR-PAL Chst9 Gaba	2 1	Rep2	-7.660732705	-2.485618549	STR-PAL Chst9 Gaba
12280257-9moRep2	138	60	1610.86933	870.8519251	1228	-273.5485466	446.9573962	15168	60	4.110873864	138	4.934473933	5	0.362318841	0.009098101	9moRep2	60	28	1276	STR-PAL Chst9 Gaba	2	STR-PAL Chst9 Gaba	9mo	No	209	60	24	STR D1 Sema5a Gaba	0.376074847	STR D12 Gaba	2 15	Rep2	-8.628561456	-2.578348356	STR D12 Gaba
12280258-9moRep2	234	89	1595.774843	1277.647478	1228	-317.2472877	448.5788742	13897	89	4.49980967	234	5.459585514	4	0.170940171	0.016838167	9moRep2	89	28	1276	STR-PAL Chst9 Gaba	2	STR-PAL Chst9 Gaba	9mo	No	234	89	24	STR-PAL Chst9 Gaba	0.739133178	STR-PAL Chst9 Gaba	2 1	Rep2	-7.559215982	-2.56066342	STR-PAL Chst9 Gaba
12280259-9moRep2	154	67	1630.494129	985.959341	1228	-285.9136011	444.8492635	11412	67	4.219507705	154	5.043425117	0	0	0.013494567	9moRep2	67	28	1276	STR-PAL Chst9 Gaba	2	STR-PAL Chst9 Gaba	9mo	No	203	67	24	STR-PAL Chst9 Gaba	0.977014404	STR-PAL Chst9 Gaba	2 1	Rep2	-7.049821336	-2.462563711	STR-PAL Chst9 Gaba
12280261-9moRep2	230	90	1628.343951	1114.561847	1228	-299.7283234	445.0802396	13970	90	4.510859507	230	5.442417711	4	0.173913043	0.016463851	9moRep2	90	5	1658	ZI Pax6 Gaba	5	STR D12 Gaba	9mo	No	229	90	70	RHP-COA Ndnf Gaba	0.405399965	CEA-BST Gaba	5 23	Rep2	-5.659988362	1.055331153	CEA-BST Gaba
12280262-9moRep2	253	92	1642.994403	1675.374836	1228	-359.9719062	443.5064606	16794	92	4.532599493	253	5.537334267	2	0.079051383	0.015064904	9moRep2	92	28	1276	STR-PAL Chst9 Gaba	2	STR-PAL Chst9 Gaba	9mo	No	240	92	24	STR-PAL Chst9 Gaba	0.930497952	STR-PAL Chst9 Gaba	2 1	Rep2	-7.311864335	-2.430047947	STR-PAL Chst9 Gaba
12280265-9moRep2	207	86	1675.601708	1864.642356	1228	-380.3033781	440.0037228	23124	86	4.465908119	207	5.33753808	0	0	0.008951738	9moRep2	86	20	14947	Astro-TE NN	4	STR D1 Sema5a Gaba	9mo	No	214	86	32	Astro-TE NN	0.891635418	Astro-TE NN	4 11	Rep2	0.669709366	0.257789177	Astro-TE NN
12280266-9moRep2	101	53	1654.059315	1362.446916	1228	-326.3566023	442.317847	6339	53	3.988984047	101	4.624972813	1	0.099009901	0.015933112	9moRep2	53	28	1276	STR-PAL Chst9 Gaba	2	STR-PAL Chst9 Gaba	9mo	No	200	53	24	STR-PAL Chst9 Gaba	0.807444362	STR-PAL Chst9 Gaba	2 1	Rep2	-7.801128347	-2.367141682	STR-PAL Chst9 Gaba
12280267-9moRep2	168	70	1685.580611	569.7236368	1228	-241.2007813	438.9317703	15277	70	4.262679877	168	5.129898715	1	0.05952381	0.010996923	9moRep2	70	6	5231	Oligo NN	0	Oligo NN	9mo	No	203	70	47	Oligo NN	0.983324565	Oligo NN	0 9	Rep2	-0.910757978	6.462552589	Oligo NN
12280269-9moRep2	106	51	1692.661937	1421.020698	1228	-332.6487078	438.171081	7682	51	3.951243719	106	4.672828834	0	0	0.01379849	9moRep2	51	28	1276	STR-PAL Chst9 Gaba	2	STR-PAL Chst9 Gaba	9mo	No	203	51	24	STR-PAL Chst9 Gaba	0.842789469	STR-PAL Chst9 Gaba	2 1	Rep2	-7.443727452	-2.135592895	STR-PAL Chst9 Gaba
12280271-9moRep2	232	81	1726.091654	1049.509587	1228	-292.7402877	434.5799981	12569	81	4.406719247	232	5.451038454	2	0.086206897	0.018458111	9moRep2	81	28	1276	STR-PAL Chst9 Gaba	2	STR D1 Sema5a Gaba	9mo	No	232	81	24	STR D1 Sema5a Gaba	0.514238635	STR D1 Sema5a Gaba	2 9	Rep2	-8.19883867	-2.627237516	STR D1 Sema5a Gaba
12280278-9moRep2	286	97	1777.482572	191.3546396	1228	-200.5556742	429.0594893	21058	97	4.584967479	286	5.659482216	5	0.174825175	0.013581537	9moRep2	97	5	1658	ZI Pax6 Gaba	5	RLP Neur	9mo	No	243	97	4	CEA-BST Gaba	0.339204903	STR-PAL Chst9 Gaba	5 7	Rep2	-6.491150815	-1.34686132	CEA-BST Gaba
12280279-9moRep2	138	59	1771.180523	695.3994153	1228	-254.7011091	429.7364673	10946	59	4.094344562	138	4.934473933	1	0.072463768	0.012607345	9moRep2	59	6	5231	Oligo NN	0	Oligo NN	9mo	No	216	59	47	Astro-TE NN	0.387753116	Oligo NN	0 9	Rep2	-0.321347106	6.36772303	Oligo NN
12280288-9moRep2	249	79	1775.772051	590.7210127	1228	-243.4563588	429.2432367	9875	79	4.382026635	249	5.521460918	4	0.16064257	0.02521519	9moRep2	79	5	1658	ZI Pax6 Gaba	5	DTN-LDT-IPN Otp Pax3 Gaba	9mo	No	239	79	4	NDB-SI-MA-STRv Lhx8 Gaba	0.811867586	NDB-SI-MA-STRv Lhx8 Gaba	5 6	Rep2	-6.295645673	-1.326194483	NDB-SI-MA-STRv Lhx8 Gaba
12280295-9moRep2	129	61	1811.571307	1809.501879	1228	-374.3800846	425.3976136	11710	61	4.127134385	129	4.86753445	1	0.07751938	0.011016225	9moRep2	61	28	1276	STR-PAL Chst9 Gaba	2	STR-PAL Chst9 Gaba	9mo	No	214	61	24	STR-PAL Chst9 Gaba	0.787410551	STR-PAL Chst9 Gaba	2 1	Rep2	-7.3396792	-2.496563393	STR-PAL Chst9 Gaba
12280300-9moRep2	235	86	1876.719462	1605.808627	1228	-352.4989736	418.3992765	15802	86	4.465908119	235	5.463831805	2	0.085106383	0.014871535	9moRep2	86	28	1276	STR-PAL Chst9 Gaba	2	STR-PAL Chst9 Gaba	9mo	No	234	86	1	STR-PAL Chst9 Gaba	0.533886591	STR-PAL Chst9 Gaba	2 1	Rep2	-8.036891419	-1.066196638	STR-PAL Chst9 Gaba
12280304-9moRep2	92	50	1883.033784	462.9723958	1228	-229.7333628	417.7209802	12507.5	50	3.931825633	92	4.532599493	1	0.108695652	0.007355587	9moRep2	50	28	1276	STR-PAL Chst9 Gaba	5	STR-PAL Chst9 Gaba	9mo	No	193	50	24	STR-PAL Chst9 Gaba	0.183745551	STR-PAL Chst9 Gaba	5 7	Rep2	-7.220432241	-0.719347614	CEA-BST Gaba
12280309-9moRep2	88	41	1917.27922	1932.605345	1228	-387.6040898	414.0422713	8581.75	41	3.737669618	88	4.48863637	0	0	0.010254319	9moRep2	41	28	1276	STR-PAL Chst9 Gaba	2	STR-PAL Chst9 Gaba	9mo	No	191	42	1	STR-PAL Chst9 Gaba	0.847076678	STR-PAL Chst9 Gaba	2 1	Rep2	-7.91005512	-1.199302274	STR-PAL Chst9 Gaba
12280314-9moRep2	126	63	1904.381286	142.2614393	1228	-195.2819905	415.4277916	13350	63	4.158883083	126	4.844187086	2	0.158730159	0.009438202	9moRep2	63	28	1276	STR-PAL Chst9 Gaba	2	STR-PAL Chst9 Gaba	9mo	No	212	64	24	STR-PAL Chst9 Gaba	0.66753453	STR-PAL Chst9 Gaba	2 1	Rep2	-7.569909532	-2.638338285	STR-PAL Chst9 Gaba
12280317-9moRep2	184	76	1952.823369	376.4269006	1228	-220.4364835	410.2240521	17409	76	4.343805422	184	5.220355825	0	0	0.010569246	9moRep2	76	6	5231	Oligo NN	0	Oligo NN	9mo	No	210	76	10	Oligo NN	0.983499059	Oligo NN	0 12	Rep2	-2.061658938	6.373438877	Oligo NN
12280321-9moRep2	35	25	1912.677961	1210.767796	1228	-310.0629468	414.5365472	3217	25	3.258096538	35	3.583518938	0	0	0.010879702	9moRep2	25	10	14939	Astro-TE NN	4	Oligo NN	9mo	No	161	41	20	DG-PIR Ex IMN	0.432837406	Astro-TE NN	4 1	Rep2	1.868776839	0.478342337	Astro-TE NN
12280328-9moRep2	153	74	2026.663394	622.6991585	1228	-246.8915112	402.2920182	14176.5	74	4.317488114	153	5.036952602	1	0.065359477	0.010792509	9moRep2	74	5	1658	ZI Pax6 Gaba	5	CEA-BST Gaba	9mo	No	207	74	22	COAa-PAA-MEA Barhl2 Glut	0.149830244	Astro-NT NN	5 3	Rep2	-6.014948804	1.445914072	Astro-NT NN
12280329-9moRep2	340	98	2024.817812	711.7857804	1228	-256.4613631	402.4902742	16418	98	4.59511985	340	5.831882477	3	0.088235294	0.020708978	9moRep2	98	5	1658	ZI Pax6 Gaba	5	NDB-SI-MA-STRv Lhx8 Gaba	9mo	No	245	98	4	NDB-SI-MA-STRv Lhx8 Gaba	0.452780129	NDB-SI-MA-STRv Lhx8 Gaba	5 6	Rep2	-5.96908899	-1.491425234	NDB-SI-MA-STRv Lhx8 Gaba
12290001-9moRep2	208	65	24.72932806	65.42545455	1229	-387.028125	617.3435292	14239.75	65	4.189654742	208	5.342334252	0	0	0.014606998	9moRep2	65	4	1059	STR D2 Gaba	2	STR D12 Gaba	9mo	No	216	65	54	CEA-BST Six3 Cyp26b1 Gaba	0.435548086	STR D12 Gaba	2 20	Rep2	-8.418108422	-0.673372882	CEA-BST Six3 Cyp26b1 Gaba
12290004-9moRep2	246	74	20.69130435	448.3503623	1229	-428.1626366	617.7773013	17028	74	4.317488114	246	5.509388337	1	0.040650407	0.014446794	9moRep2	74	4	1059	STR D2 Gaba	7	STR D12 Gaba	9mo	No	237	74	54	CEA-BST Six3 Cyp26b1 Gaba	0.716847957	CEA-BST Six3 Cyp26b1 Gaba	7 16	Rep2	-8.340009172	-2.490769583	CEA-BST Six3 Cyp26b1 Gaba
12290005-9moRep2	213	70	25.27016329	644.4293254	1229	-449.2258064	617.2854317	12647.5	70	4.262679877	213	5.365976015	0	0	0.016841273	9moRep2	70	4	1059	STR D2 Gaba	7	STR D12 Gaba	9mo	No	218	70	54	CEA-BST Six3 Cyp26b1 Gaba	0.481868141	CEA-BST Six3 Cyp26b1 Gaba	7 16	Rep2	-8.317997415	-1.331744271	CEA-BST Six3 Cyp26b1 Gaba
12290008-9moRep2	107	49	28.16042474	899.1690343	1229	-476.5904236	616.9749544	10742.5	49	3.912023005	107	4.682131227	2	0.186915888	0.009960438	9moRep2	49	4	1059	STR D2 Gaba	7	STR D12 Gaba	9mo	No	206	49	2	CEA-BST Six3 Cyp26b1 Gaba	0.635568392	CEA-BST Six3 Cyp26b1 Gaba	7 4	Rep2	-8.195964295	-4.800744492	CEA-BST Six3 Cyp26b1 Gaba
12290035-9moRep2	137	58	35.12047489	1816.863079	1229	-575.1708386	616.2272927	14091.5	58	4.077537444	137	4.927253685	0	0	0.009722173	9moRep2	58	2	1067	STR D1 Gaba	2	STR D12 Gaba	9mo	No	214	59	1	CEA-BST Gaba	0.242689593	STR D12 Gaba	2 8	Rep2	-8.33899923	-0.658247131	STR D12 Gaba
12290041-9moRep2	62	35	127.649957	388.8266972	1229	-421.7684929	606.2876023	6764	35	3.583518938	62	4.143134726	1	0.161290323	0.009166174	9moRep2	35	20	14947	Astro-TE NN	4	Astro-TE NN	9mo	No	187	44	32	OB-STR-CTX Inh IMN	0.381742698	Astro-TE NN	4 23	Rep2	1.141011756	0.078035516	Astro-TE NN
12290063-9moRep2	309	100	234.412921	1129.514676	1229	-501.3345843	594.8189245	18466	100	4.615120517	309	5.736572297	4	0.129449838	0.016733456	9moRep2	100	4	1059	STR D2 Gaba	7	CEA-BST Six3 Cyp26b1 Gaba	9mo	No	246	100	54	STR D12 Gaba	0.618545098	CEA-BST Six3 Cyp26b1 Gaba	7 16	Rep2	-8.385109384	-1.690215188	CEA-BST Six3 Cyp26b1 Gaba
12290065-9moRep2	180	66	253.4741327	1577.612513	1229	-549.4700942	592.7713334	18189	66	4.204692619	180	5.198497031	2	0.111111111	0.009896091	9moRep2	66	6	5231	Oligo NN	0	Oligo NN	9mo	No	209	66	14	Oligo NN	1	Oligo NN	0 4	Rep2	-1.784181196	7.609441799	Oligo NN
12290068-9moRep2	227	71	252.6161224	1718.468369	1229	-564.6010943	592.8635025	14179	71	4.276666119	227	5.429345629	2	0.088105727	0.016009592	9moRep2	71	4	1059	STR D2 Gaba	7	STR D12 Gaba	9mo	No	227	71	54	CEA-BST Six3 Cyp26b1 Gaba	0.621846844	CEA-BST Six3 Cyp26b1 Gaba	7 16	Rep2	-8.322675187	-1.249077755	CEA-BST Six3 Cyp26b1 Gaba
12290094-9moRep2	367	106	360.3273398	1152.891545	1229	-503.8457714	581.2929615	19243	106	4.672828834	367	5.908082938	5	0.136239782	0.01907187	9moRep2	106	2	1067	STR D1 Gaba	2	STR D12 Gaba	9mo	No	254	106	54	CEA-BST Ebf1 Pdyn Gaba	0.357900503	STR D12 Gaba	2 8	Rep2	-8.687947709	-0.688183623	STR D12 Gaba
12290095-9moRep2	107	51	356.6356989	1397.594495	1229	-530.1322211	581.6895245	11625	51	3.951243719	107	4.682131227	2	0.186915888	0.009204301	9moRep2	51	4	1059	STR D2 Gaba	7	STR D12 Gaba	9mo	No	205	51	54	CEA-BST Six3 Cyp26b1 Gaba	0.596658708	CEA-BST Six3 Cyp26b1 Gaba	7 16	Rep2	-8.357122857	-1.364929872	CEA-BST Six3 Cyp26b1 Gaba
12290097-9moRep2	247	82	381.8283105	286.7959217	1229	-410.8081557	578.983287	24422	82	4.418840608	247	5.513428746	1	0.04048583	0.010113832	9moRep2	82	23	5230	Oligo NN	0	Oligo NN	9mo	No	237	82	10	Oligo NN	0.737962524	Oligo NN	0 4	Rep2	-2.114371259	5.844961208	Oligo NN
12290100-9moRep2	269	96	404.7021067	711.7942416	1229	-456.462272	576.5261409	14240	96	4.574710979	269	5.598421959	2	0.074349442	0.018890449	9moRep2	96	20	14947	Astro-TE NN	3	Astro-TE NN	9mo	No	243	96	5	Astro-TE NN	0.742036827	Astro-TE NN	3 4	Rep2	3.855923932	1.533786339	Astro-TE NN
12290101-9moRep2	137	54	395.8742837	898.2834288	1229	-476.4952902	577.4744422	16752	54	4.007333185	137	4.927253685	0	0	0.008178128	9moRep2	54	20	14947	Astro-TE NN	4	Astro-TE NN	9mo	No	211	54	32	Astro-TE NN	0.815706022	Astro-TE NN	4 23	Rep2	0.731957834	0.534569603	Astro-TE NN
12290102-9moRep2	93	47	399.5179181	1692.438079	1229	-561.8048718	577.0830361	8204	47	3.871201011	93	4.543294782	0	0	0.011335934	9moRep2	47	2	1067	STR D1 Gaba	2	STR D12 Gaba	9mo	No	195	47	54	CEA-BST Six3 Cyp26b1 Gaba	0.300890476	STR D12 Gaba	2 8	Rep2	-8.537219483	-0.614063519	STR D12 Gaba
12290133-9moRep2	113	51	419.4321938	543.8709617	1229	-438.4236385	574.9438073	5324	51	3.951243719	113	4.736198448	0	0	0.021224643	9moRep2	51	2	1067	STR D1 Gaba	2	STR D12 Gaba	9mo	No	206	51	54	CEA-BST Six3 Cyp26b1 Gaba	0.406971466	STR D12 Gaba	2 8	Rep2	-8.800170381	-0.636123734	STR D12 Gaba
12290135-9moRep2	103	50	462.6166114	1515.965524	1229	-542.847859	570.3048562	10848	50	3.931825633	103	4.644390899	0	0	0.009494838	9moRep2	50	4	1059	STR D2 Gaba	7	STR D12 Gaba	9mo	No	201	50	54	MEA-BST Gaba	0.308618698	CEA-BST Six3 Cyp26b1 Gaba	7 4	Rep2	-8.12090059	-0.933127719	CEA-BST Six3 Cyp26b1 Gaba
12290136-9moRep2	280	88	459.8601094	1243.784315	1229	-513.6096432	570.6009648	14447	88	4.48863637	280	5.638354669	5	0.178571429	0.019381186	9moRep2	88	2	1067	STR D1 Gaba	2	STR D12 Gaba	9mo	No	245	88	54	CEA-BST Ebf1 Pdyn Gaba	0.440401657	STR D12 Gaba	2 8	Rep2	-8.535795648	-0.555292684	STR D12 Gaba
12290138-9moRep2	183	73	474.0125421	617.6924373	1229	-446.3536798	569.080684	10684	73	4.304065093	183	5.214935758	3	0.163934426	0.017128416	9moRep2	73	2	1067	STR D1 Gaba	2	STR D12 Gaba	9mo	No	209	73	1	OT D3 Folh1 Gaba	0.512809264	STR D12 Gaba	2 8	Rep2	-9.359120805	-1.119730311	STR D12 Gaba
12290141-9moRep2	421	99	542.7536936	1428.935634	1229	-533.498945	561.6963806	19358	99	4.605170186	421	6.045005314	6	0.142517815	0.021748114	9moRep2	99	4	1059	STR D2 Gaba	2	CEA-BST Six3 Cyp26b1 Gaba	9mo	No	254	92	54	CEA-BST Six3 Cyp26b1 Gaba	0.726893135	STR D12 Gaba	2 20	Rep2	-8.356103379	-0.877772408	CEA-BST Six3 Cyp26b1 Gaba
12290142-9moRep2	348	108	556.0022476	800.5103952	1229	-465.9923276	560.2731961	21356	108	4.691347882	348	5.855071922	4	0.114942529	0.016295186	9moRep2	108	5	1658	ZI Pax6 Gaba	5	STR D12 Gaba	9mo	No	252	108	4	CEA-BST Gaba	0.365713295	PAG Pou4f1 Ebf2 Glut	5 11	Rep2	-6.013744313	1.979971451	PAG Pou4f1 Ebf2 Glut
12290146-9moRep2	228	73	549.9768864	654.6331965	1229	-450.3219254	560.9204517	11941	73	4.304065093	228	5.433722004	3	0.131578947	0.019093878	9moRep2	73	2	1067	STR D1 Gaba	2	CEA-BST Ebf1 Pdyn Gaba	9mo	No	228	73	54	CEA-BST Six3 Cyp26b1 Gaba	0.458229267	STR D12 Gaba	2 8	Rep2	-8.531692941	-0.644206065	STR D12 Gaba
12290150-9moRep2	357	83	570.2720039	1258.565067	1229	-515.1974193	558.7403121	12441	83	4.430816799	357	5.880532986	2	0.056022409	0.028695442	9moRep2	83	4	1059	STR D2 Gaba	7	STR D12 Gaba	9mo	No	248	83	54	CEA-BST Six3 Cyp26b1 Gaba	0.529420882	CEA-BST Six3 Cyp26b1 Gaba	7 16	Rep2	-8.370812852	-1.286568838	CEA-BST Six3 Cyp26b1 Gaba
12290151-9moRep2	146	58	584.3843355	932.2950969	1229	-480.1488874	557.224339	10993	58	4.077537444	146	4.990432587	2	0.136986301	0.013281179	9moRep2	58	2	1067	STR D1 Gaba	2	STR D12 Gaba	9mo	No	204	58	54	CEA-BST Six3 Cyp26b1 Gaba	0.622246659	STR D12 Gaba	2 8	Rep2	-8.496056993	-0.491290915	STR D12 Gaba
12290155-9moRep2	323	85	606.3152247	311.2490449	1229	-413.434956	554.8684817	17800	85	4.454347296	323	5.780743516	3	0.092879257	0.018146067	9moRep2	85	2	1067	STR D1 Gaba	2	STR D12 Gaba	9mo	No	245	84	54	CEA-BST Gaba	0.258235475	STR D12 Gaba	2 20	Rep2	-8.466564614	-0.539658028	CEA-BST Six3 Cyp26b1 Gaba
12290156-9moRep2	291	97	633.4062525	1751.740071	1229	-568.175203	551.9583127	24726	97	4.584967479	291	5.676753802	4	0.137457045	0.011768988	9moRep2	97	4	1059	STR D2 Gaba	7	STR D12 Gaba	9mo	No	245	97	54	CEA-BST Six3 Cyp26b1 Gaba	0.458681567	CEA-BST Six3 Cyp26b1 Gaba	7 16	Rep2	-8.29808851	-1.891872245	CEA-BST Six3 Cyp26b1 Gaba
12290161-9moRep2	357	106	649.3532081	465.7314593	1229	-430.0297466	550.2452608	23799	106	4.672828834	357	5.880532986	5	0.140056022	0.01500063	9moRep2	106	4	1059	STR D2 Gaba	7	CEA-BST Six3 Cyp26b1 Gaba	9mo	No	248	106	2	CEA-BST Six3 Cyp26b1 Gaba	0.815738935	CEA-BST Six3 Cyp26b1 Gaba	7 4	Rep2	-7.671115357	-1.790934521	CEA-BST Six3 Cyp26b1 Gaba
12290166-9moRep2	151	66	670.2152906	621.2493521	1229	-446.7357702	548.0042168	5402	66	4.204692619	151	5.023880521	2	0.132450331	0.02795261	9moRep2	66	2	1067	STR D1 Gaba	2	STR D12 Gaba	9mo	No	200	66	54	MEA-BST Gaba	0.295563791	STR D12 Gaba	2 8	Rep2	-8.50988527	-0.642462271	STR D12 Gaba
12290168-9moRep2	284	92	705.2681159	266.9539977	1229	-408.676699	544.2387766	12282	92	4.532599493	284	5.65248918	0	0	0.02312327	9moRep2	92	2	1067	STR D1 Gaba	2	STR D12 Gaba	9mo	No	245	92	54	CEA-BST Six3 Cyp26b1 Gaba	0.291110123	STR D12 Gaba	2 8	Rep2	-8.800619561	-0.638519782	STR D12 Gaba
12290173-9moRep2	272	104	749.1144334	886.4890442	1229	-475.2283153	539.528723	17023	104	4.65396035	272	5.609471795	0	0	0.015978382	9moRep2	104	2	1067	STR D1 Gaba	2	STR D12 Gaba	9mo	No	244	104	24	CEA-BST Six3 Cyp26b1 Gaba	0.340147208	STR D12 Gaba	2 6	Rep2	-9.395715196	-1.862818318	STR D12 Gaba
12290176-9moRep2	257	96	744.5998869	1032.616059	1229	-490.9255532	540.013684	17685	96	4.574710979	257	5.552959585	2	0.077821012	0.014532089	9moRep2	96	20	14947	Astro-TE NN	4	Astro-TE NN	9mo	No	242	96	7	Astro-TE NN	0.586936227	Astro-TE NN	4 23	Rep2	1.682739299	0.660739345	Astro-TE NN
12290177-9moRep2	121	59	752.5942993	1437.626214	1229	-534.4325035	539.1549093	17296	59	4.094344562	121	4.804021045	0	0	0.006995837	9moRep2	59	3	5255	Endo NN	3	Endo NN	9mo	No	215	60	45	Astro-TE NN	0.420841377	Endo NN	3 7	Rep2	7.691525977	3.859715981	Endo NN
12290185-9moRep2	304	95	768.7831296	692.0198044	1229	-454.3380649	537.4158748	16360	95	4.564348191	304	5.720311777	4	0.131578947	0.018581907	9moRep2	95	2	1067	STR D1 Gaba	2	STR D12 Gaba	9mo	No	248	95	54	MEA-BST Gaba	0.239466744	STR D12 Gaba	2 20	Rep2	-8.139570672	-0.367574322	CEA-BST Six3 Cyp26b1 Gaba
12290187-9moRep2	249	75	771.173065	589.8493034	1229	-443.3627181	537.1591434	12920	75	4.33073334	249	5.521460918	4	0.16064257	0.019272446	9moRep2	75	2	1067	STR D1 Gaba	2	STR D12 Gaba	9mo	No	239	75	54	CEA-BST Six3 Cyp26b1 Gaba	0.429576548	STR D12 Gaba	2 8	Rep2	-8.629404504	-0.570794898	STR D12 Gaba
12290188-9moRep2	472	127	785.8781996	1615.545088	1229	-553.5448825	535.5794903	19573	127	4.852030264	472	6.159095388	5	0.105932203	0.024114852	9moRep2	127	2	1067	STR D1 Gaba	2	CEA-BST Six3 Cyp26b1 Gaba	9mo	No	246	102	54	CEA-BST Six3 Cyp26b1 Gaba	0.642563238	STR D12 Gaba	2 8	Rep2	-8.706454713	-1.079094964	STR D12 Gaba
12290191-9moRep2	210	82	799.7981298	297.2344096	1229	-411.9294776	534.0841853	15827	82	4.418840608	210	5.351858133	2	0.095238095	0.013268465	9moRep2	82	6	5231	Oligo NN	0	Oligo NN	9mo	No	216	82	16	IOL	0.583300398	Oligo NN	0 8	Rep2	0.704416137	7.083087963	Oligo NN
12290193-9moRep2	231	73	830.325661	783.4307907	1229	-464.1576045	530.8048606	15771	73	4.304065093	231	5.446737372	3	0.12987013	0.014647137	9moRep2	73	4	1059	STR D2 Gaba	7	STR D12 Gaba	9mo	No	231	73	54	CEA-BST Six3 Cyp26b1 Gaba	0.741162701	CEA-BST Six3 Cyp26b1 Gaba	7 4	Rep2	-8.340836961	-2.404532152	CEA-BST Six3 Cyp26b1 Gaba
12290194-9moRep2	116	49	799.6258145	1874.366584	1229	-581.3479729	534.1026957	6446	49	3.912023005	116	4.762173935	0	0	0.017995656	9moRep2	49	4	1059	STR D2 Gaba	7	STR D12 Gaba	9mo	No	210	50	54	CEA-BST Six3 Cyp26b1 Gaba	0.460695619	CEA-BST Six3 Cyp26b1 Gaba	7 16	Rep2	-8.404109437	-1.28734954	CEA-BST Six3 Cyp26b1 Gaba
12290199-9moRep2	63	33	823.2026695	1496.979628	1229	-540.8083584	531.5700257	5694	33	3.526360525	63	4.158883083	0	0	0.011064278	9moRep2	33	20	14947	Astro-TE NN	4	Astro-TE NN	9mo	No	188	42	7	Astro-TE NN	0.822531674	Astro-TE NN	4 1	Rep2	2.152490418	0.239801151	Astro-TE NN
12290203-9moRep2	142	66	848.6202982	441.9861064	1229	-427.4789763	528.8396164	5902	66	4.204692619	142	4.96284463	0	0	0.024059641	9moRep2	66	2	1067	STR D1 Gaba	2	STR-PAL Chst9 Gaba	9mo	No	206	66	54	CEA-BST Six3 Cyp26b1 Gaba	0.406007013	STR D12 Gaba	2 8	Rep2	-8.557913262	-0.502898204	STR D12 Gaba
12290207-9moRep2	223	91	895.5219557	1917.721531	1229	-586.0052425	523.8013524	16465	91	4.521788577	223	5.411646052	3	0.134529148	0.013543881	9moRep2	91	17	527	Sst Gaba	14	Sst Chodl Gaba	9mo	No	223	91	28	Sst Chodl Gaba	0.809715394	Sst Chodl Gaba	14 22	Rep2	-2.619779069	-1.772617298	Sst Chodl Gaba
12290209-9moRep2	232	81	895.9024425	964.4961509	1229	-483.607985	523.7604798	21044	81	4.406719247	232	5.451038454	1	0.043103448	0.01102452	9moRep2	81	2	1067	STR D1 Gaba	2	STR D12 Gaba	9mo	No	231	81	1	CEA-BST Six3 Cyp26b1 Gaba	0.498794188	STR D12 Gaba	2 8	Rep2	-9.357407052	-1.044797379	STR D12 Gaba
12290210-9moRep2	183	82	902.6300007	1589.811277	1229	-550.7805083	523.0377929	14773	82	4.418840608	183	5.214935758	2	0.109289617	0.012387464	9moRep2	82	20	14947	Astro-TE NN	4	Astro-TE NN	9mo	No	209	82	32	Astro-TE NN	0.856571277	Astro-TE NN	4 23	Rep2	0.637605291	0.174779234	Astro-TE NN
12290211-9moRep2	106	52	879.403381	1291.250715	1229	-518.7085729	525.5328399	7690	52	3.970291914	106	4.672828834	0	0	0.013784135	9moRep2	52	2	1067	STR D1 Gaba	2	STR D12 Gaba	9mo	No	208	52	54	CEA-BST Gaba	0.401116821	STR D12 Gaba	2 8	Rep2	-8.603740174	-0.57996853	STR D12 Gaba
12290218-9moRep2	81	45	917.647451	1773.271765	1229	-570.4881778	521.4245902	5100	45	3.828641396	81	4.406719247	0	0	0.015882353	9moRep2	45	4	1059	STR D2 Gaba	2	STR D12 Gaba	9mo	No	184	46	54	CEA-BST Six3 Cyp26b1 Gaba	0.200974985	STR D12 Gaba	2 8	Rep2	-8.135327775	-0.679562288	STR D12 Gaba
12290219-9moRep2	365	109	935.6060606	424.5076759	1229	-425.6014105	519.4954427	14982	109	4.700480366	365	5.902633333	3	0.082191781	0.024362568	9moRep2	109	4	1059	STR D2 Gaba	7	CEA-BST Six3 Cyp26b1 Gaba	9mo	No	254	108	2	CEA-BST Six3 Cyp26b1 Gaba	0.76387729	CEA-BST Six3 Cyp26b1 Gaba	7 4	Rep2	-8.287307221	-4.017488914	CEA-BST Six3 Cyp26b1 Gaba
12290220-9moRep2	461	103	969.1708445	1238.283998	1229	-513.0187888	515.8898507	24215	103	4.644390899	461	6.135564891	2	0.043383948	0.019037786	9moRep2	103	2	1067	STR D1 Gaba	2	STR D12 Gaba	9mo	No	246	88	54	CEA-BST Ebf1 Pdyn Gaba	0.323173941	STR D12 Gaba	2 8	Rep2	-8.689593751	-0.578996378	STR D12 Gaba
12290223-9moRep2	154	62	1022.93385	605.9811655	1229	-445.095633	510.1145279	15238	62	4.143134726	154	5.043425117	2	0.12987013	0.010106313	9moRep2	62	20	14947	Astro-TE NN	4	Astro-TE NN	9mo	No	205	62	32	Astro-TE NN	0.666561211	Astro-TE NN	4 23	Rep2	1.168009799	0.466539544	Astro-TE NN
12290225-9moRep2	541	128	1062.678848	1083.726569	1229	-496.4159401	505.8450456	23260	128	4.859812404	541	6.295266001	4	0.073937153	0.023258813	9moRep2	128	2	1067	STR D1 Gaba	2	CEA-BST Six3 Cyp26b1 Gaba	9mo	No	226	85	54	CEA-BST Six3 Cyp26b1 Gaba	0.299440776	STR D12 Gaba	2 20	Rep2	-8.649417359	-0.548492807	CEA-BST Six3 Cyp26b1 Gaba
12290227-9moRep2	188	79	1073.766118	1469.683152	1229	-537.8761198	504.6540303	29036	79	4.382026635	188	5.241747015	2	0.106382979	0.006474721	9moRep2	79	13	5283	Microglia NN	9	Microglia NN	9mo	No	209	79	8	Microglia NN	0.943350274	Microglia NN	9 4	Rep2	-0.617295224	-3.283616024	Microglia NN
12290240-9moRep2	62	36	1085.700844	513.9524384	1229	-435.2097346	503.3719796	5803	36	3.610917913	62	4.143134726	2	0.322580645	0.010684129	9moRep2	36	20	14947	Astro-TE NN	4	Astro-TE NN	9mo	No	185	43	32	Astro-TE NN	0.525507899	Astro-TE NN	4 23	Rep2	1.013260167	0.499995929	Astro-TE NN
12290245-9moRep2	191	76	1124.940418	332.0282481	1229	-415.667097	499.1567911	12638	76	4.343805422	191	5.257495372	2	0.104712042	0.015113151	9moRep2	76	2	1067	STR D1 Gaba	2	STR D12 Gaba	9mo	No	208	76	54	CEA-BST Ebf1 Pdyn Gaba	0.35962628	STR D12 Gaba	2 20	Rep2	-8.481203515	-0.440992969	CEA-BST Six3 Cyp26b1 Gaba
12290249-9moRep2	330	98	1137.155752	793.5807913	1229	-465.2479366	497.8445969	19210	98	4.59511985	330	5.802118375	2	0.060606061	0.017178553	9moRep2	98	2	1067	STR D1 Gaba	2	STR D12 Gaba	9mo	No	243	97	54	STR D12 Gaba	0.328526171	STR D12 Gaba	2 20	Rep2	-8.777875382	-0.567288774	CEA-BST Six3 Cyp26b1 Gaba
12290250-9moRep2	59	36	1104.335169	1823.864776	1229	-575.9229739	501.3702455	3631	36	3.610917913	59	4.094344562	0	0	0.016248967	9moRep2	36	2	1067	STR D1 Gaba	2	STR D12 Gaba	9mo	No	183	43	54	STR D12 Gaba	0.23376083	STR D12 Gaba	2 8	Rep2	-8.843635995	-0.942635613	STR D12 Gaba
12290271-9moRep2	494	125	1190.057138	1156.595079	1229	-504.243612	492.1618308	25237	125	4.836281907	494	6.204557763	2	0.04048583	0.019574434	9moRep2	125	2	1067	STR D1 Gaba	2	STR D12 Gaba	9mo	No	232	90	1	STR D12 Gaba	0.338231342	STR D12 Gaba	2 8	Rep2	-8.459406335	-0.694685715	STR D12 Gaba
12290281-9moRep2	461	111	1242.51313	1547.716826	1229	-546.2586434	486.5269099	24296	111	4.718498871	461	6.135564891	2	0.043383948	0.018974317	9moRep2	111	2	1067	STR D1 Gaba	2	STR D12 Gaba	9mo	No	250	93	54	STR D12 Gaba	0.382801361	STR D12 Gaba	2 20	Rep2	-8.512208421	-0.492563563	CEA-BST Six3 Cyp26b1 Gaba
12290285-9moRep2	113	49	1230.04244	987.3467924	1229	-486.0626437	487.8665347	10179	49	3.912023005	113	4.736198448	0	0	0.011101287	9moRep2	49	5	1658	ZI Pax6 Gaba	2	STR D12 Gaba	9mo	No	209	49	54	CEA-BST Gaba	0.375948623	STR D12 Gaba	2 8	Rep2	-8.056391675	-0.418284434	STR D12 Gaba
12290286-9moRep2	317	98	1255.966208	589.4775068	1229	-443.3227791	485.081755	19028	98	4.59511985	317	5.762051383	5	0.157728707	0.016659659	9moRep2	98	2	1067	STR D1 Gaba	2	STR D12 Gaba	9mo	No	243	98	54	CEA-BST Six3 Cyp26b1 Gaba	0.318308683	STR D12 Gaba	2 8	Rep2	-8.527359445	-0.486413705	STR D12 Gaba
12290294-9moRep2	207	80	1265.396291	774.8948615	1229	-463.2406589	484.0687578	22380	80	4.394449155	207	5.33753808	3	0.144927536	0.00924933	9moRep2	80	6	5231	Oligo NN	0	Oligo NN	9mo	No	215	80	10	IOL	0.830140666	Oligo NN	0 18	Rep2	-0.565653641	7.601477665	Oligo NN
12290298-9moRep2	272	81	1284.403851	433.606253	1229	-426.5787967	482.02693	18903	81	4.406719247	272	5.609471795	1	0.036764706	0.01438925	9moRep2	81	2	1067	STR D1 Gaba	2	STR D12 Gaba	9mo	No	241	81	54	CEA-BST Six3 Cyp26b1 Gaba	0.374408121	STR D12 Gaba	2 8	Rep2	-8.633715112	-0.580822664	STR D12 Gaba
12290299-9moRep2	62	34	1283.752556	253.8435666	1229	-407.2683519	482.0968934	15163	34	3.555348061	62	4.143134726	3	0.483870968	0.004088901	9moRep2	34	13	5283	Microglia NN	9	Microglia NN	9mo	No	179	41	8	Microglia NN	0.437089707	Microglia NN	9 4	Rep2	0.152781274	-3.113618809	Microglia NN
12290301-9moRep2	322	89	1281.537928	1372.612785	1229	-527.448639	482.3347929	18021	89	4.49980967	322	5.777652323	0	0	0.017868043	9moRep2	89	2	1067	STR D1 Gaba	2	STR D12 Gaba	9mo	No	244	89	54	CEA-BST Ebf1 Pdyn Gaba	0.470950181	STR D12 Gaba	2 8	Rep2	-8.815399606	-0.935985702	STR D12 Gaba
12290305-9moRep2	105	56	1319.545438	335.9280872	1229	-416.086025	478.2519549	10916	56	4.043051268	105	4.663439094	0	0	0.009618908	9moRep2	56	5	1658	ZI Pax6 Gaba	2	STR D12 Gaba	9mo	No	206	56	54	NDB-SI-MA-STRv Lhx8 Gaba	0.178073411	STR D12 Gaba	2 8	Rep2	-8.56420942	-0.718079048	STR D12 Gaba
12290306-9moRep2	322	97	1306.984018	1836.632053	1229	-577.2944588	479.6013262	24130.5	97	4.584967479	322	5.777652323	1	0.031055901	0.013344108	9moRep2	97	4	1059	STR D2 Gaba	7	STR D12 Gaba	9mo	No	242	97	2	CEA-BST Six3 Cyp26b1 Gaba	0.686117627	CEA-BST Six3 Cyp26b1 Gaba	7 4	Rep2	-8.299380738	-3.675207811	CEA-BST Six3 Cyp26b1 Gaba
12290308-9moRep2	383	108	1330.865881	1185.524093	1229	-507.3512209	477.0358916	14942	108	4.691347882	383	5.950642553	5	0.130548303	0.025632445	9moRep2	108	17	527	Sst Gaba	12	STR Prox1 Lhx6 Gaba	9mo	No	256	108	29	STR Prox1 Lhx6 Gaba	0.934226773	STR Prox1 Lhx6 Gaba	12 3	Rep2	-5.458132703	-3.052663523	STR Prox1 Lhx6 Gaba
12290309-9moRep2	250	85	1351.967246	942.2739985	1229	-481.2208397	474.7691435	15876	85	4.454347296	250	5.525452939	6	0.24	0.01574704	9moRep2	85	2	1067	STR D1 Gaba	2	STR D12 Gaba	9mo	No	239	85	1	CEA-BST Six3 Cyp26b1 Gaba	0.332792588	STR D12 Gaba	2 8	Rep2	-8.652740914	-1.20789023	STR D12 Gaba
12290310-9moRep2	272	96	1384.254251	1475.554768	1229	-538.5068598	471.3008129	18761	96	4.574710979	272	5.609471795	1	0.036764706	0.014498161	9moRep2	96	2	1067	STR D1 Gaba	2	STR D12 Gaba	9mo	No	245	96	54	CEA-BST Six3 Cyp26b1 Gaba	0.393783651	STR D12 Gaba	2 15	Rep2	-8.666197259	-0.651080566	STR D12 Gaba
12290311-9moRep2	212	78	1357.790645	1572.249225	1229	-548.8939597	474.143583	7098	78	4.369447852	212	5.361292166	1	0.047169811	0.029867568	9moRep2	78	4	1059	STR D2 Gaba	7	STR D12 Gaba	9mo	No	217	78	54	CEA-BST Six3 Cyp26b1 Gaba	0.804216608	CEA-BST Six3 Cyp26b1 Gaba	7 16	Rep2	-8.417439897	-1.174249965	CEA-BST Six3 Cyp26b1 Gaba
12290313-9moRep2	92	54	1433.308941	1272.220361	1229	-516.6642966	466.0312661	13310	54	4.007333185	92	4.532599493	0	0	0.006912096	9moRep2	54	22	5255	Endo NN	3	Endo NN	9mo	No	189	55	5	Endo NN	0.812036127	Endo NN	3 7	Rep2	6.919892829	4.190955681	Endo NN
12290314-9moRep2	67	37	1443.085597	909.8144822	1229	-477.7339776	464.9810393	8797	37	3.63758616	67	4.219507705	0	0	0.007616233	9moRep2	37	13	5283	Microglia NN	9	Microglia NN	9mo	No	179	42	8	OB-STR-CTX Inh IMN	0.569540738	Microglia NN	9 4	Rep2	0.07907724	-3.099772173	Microglia NN
12290315-9moRep2	443	106	1487.968472	1754.418602	1229	-568.4629357	460.1596368	23471	106	4.672828834	443	6.095824562	1	0.022573363	0.018874356	9moRep2	106	2	1067	STR D1 Gaba	2	STR D12 Gaba	9mo	No	254	92	54	CEA-BST Six3 Cyp26b1 Gaba	0.250157071	STR D12 Gaba	2 20	Rep2	-8.421794374	-0.477612066	CEA-BST Six3 Cyp26b1 Gaba
12290318-9moRep2	232	71	1496.353828	1121.481136	1229	-500.4716064	459.2588661	13597	71	4.276666119	232	5.451038454	2	0.086206897	0.017062587	9moRep2	71	2	1067	STR D1 Gaba	2	STR D12 Gaba	9mo	No	230	71	54	CEA-BST Six3 Cyp26b1 Gaba	0.296931105	STR D12 Gaba	2 8	Rep2	-8.718141038	-0.566647726	STR D12 Gaba
12290320-9moRep2	34	23	1518.854953	1991.917024	1229	-593.9754616	456.8417531	18504	23	3.17805383	34	3.555348061	0	0	0.001837441	9moRep2	23	11	5273	Lymphoid NN	5	Oligo NN	9mo	No	169	39	24	OB-STR-CTX Inh IMN	0.390473101	Astro-NT NN	5 3	Rep2	-4.999321897	1.308598084	Astro-NT NN
12290321-9moRep2	131	60	1508.624911	562.5406483	1229	-440.4291712	457.9406834	19558	60	4.110873864	131	4.882801923	0	0	0.006698026	9moRep2	60	20	14947	Astro-TE NN	4	Astro-TE NN	9mo	No	215	60	7	RGL	0.35250018	Astro-TE NN	4 23	Rep2	1.544914763	0.78068797	Astro-TE NN
12290322-9moRep2	327	90	1525.398707	58.08002586	1229	-386.2390653	456.1388108	24700.5	90	4.510859507	327	5.793013608	1	0.03058104	0.013238598	9moRep2	90	4	1059	STR D2 Gaba	5	STR D12 Gaba	9mo	No	239	90	54	CEA-BST Ebf1 Pdyn Gaba	0.387724143	STR-PAL Chst9 Gaba	5 2	Rep2	-8.391014535	-0.825485366	RLP Neur
12290323-9moRep2	168	65	1510.686989	407.2982581	1229	-423.7527426	457.7191711	11252	65	4.189654742	168	5.129898715	0	0	0.014930679	9moRep2	65	5	1658	ZI Pax6 Gaba	2	STR-PAL Chst9 Gaba	9mo	No	206	65	54	MEA-BST Gaba	0.310971734	STR D12 Gaba	2 8	Rep2	-8.509375054	-0.594725448	STR D12 Gaba
12290324-9moRep2	232	86	1520.822832	274.5339982	1229	-409.4909568	456.6303599	14839	86	4.465908119	232	5.451038454	1	0.043103448	0.015634477	9moRep2	86	2	1067	STR D1 Gaba	2	STR-PAL Chst9 Gaba	9mo	No	232	86	54	CEA-BST Six3 Cyp26b1 Gaba	0.649403848	STR D12 Gaba	2 8	Rep2	-8.638639886	-0.663040775	STR D12 Gaba
12290325-9moRep2	219	74	1513.202443	1009.153582	1229	-488.40517	457.4489563	13999	74	4.317488114	219	5.393627546	2	0.091324201	0.015643975	9moRep2	74	2	1067	STR D1 Gaba	2	STR D12 Gaba	9mo	No	221	74	54	CEA-BST Gaba	0.386222318	STR D12 Gaba	2 8	Rep2	-8.734482247	-0.731011528	STR D12 Gaba
12290326-9moRep2	373	104	1548.938594	1618.28895	1229	-553.8396333	453.610112	24281	104	4.65396035	373	5.924255797	1	0.026809651	0.015361806	9moRep2	104	23	5230	Oligo NN	0	STR D12 Gaba	9mo	No	251	104	10	Oligo NN	0.433469505	Oligo NN	0 12	Rep2	-1.856657822	5.974071545	Oligo NN
12290327-9moRep2	314	95	1535.131538	852.5546946	1229	-471.5830238	455.0932918	15486	95	4.564348191	314	5.752572639	2	0.063694268	0.020276379	9moRep2	95	2	1067	STR D1 Gaba	2	STR D12 Gaba	9mo	No	244	95	54	CEA-BST Six3 Cyp26b1 Gaba	0.400237465	STR D12 Gaba	2 8	Rep2	-8.811962564	-0.633613902	STR D12 Gaba
12290328-9moRep2	295	83	1594.547214	1843.592945	1229	-578.0422109	448.7107485	12814	83	4.430816799	295	5.690359454	2	0.06779661	0.023021695	9moRep2	83	4	1059	STR D2 Gaba	7	CEA-BST Six3 Cyp26b1 Gaba	9mo	No	245	83	54	CEA-BST Six3 Cyp26b1 Gaba	0.404296777	CEA-BST Six3 Cyp26b1 Gaba	7 4	Rep2	-8.288154084	-2.107693392	CEA-BST Six3 Cyp26b1 Gaba
12290329-9moRep2	163	77	1619.822957	510.8104668	1229	-434.8722181	445.9955808	21057	77	4.356708827	163	5.099866428	3	0.18404908	0.007740894	9moRep2	77	15	5203	OPC NN	0	OPC NN	9mo	No	202	77	11	OPC NN	1	OPC NN	0 1	Rep2	-1.653414685	0.218645332	OPC NN
12290331-9moRep2	119	55	1635.215459	1499.311111	1229	-541.0588108	444.3420894	7245	55	4.025351691	119	4.787491743	0	0	0.016425121	9moRep2	55	5	1658	ZI Pax6 Gaba	2	MEA-BST Gaba	9mo	No	209	55	54	CEA-BST Gaba	0.307005623	STR D12 Gaba	2 8	Rep2	-8.313888032	-0.423530596	STR D12 Gaba
12290334-9moRep2	248	87	1664.260803	1987.636902	1229	-593.5156828	441.221984	24811	87	4.477336814	248	5.517452896	2	0.080645161	0.009995566	9moRep2	87	6	5231	Oligo NN	5	STR Prox1 Lhx6 Gaba	9mo	No	239	87	4	RLP Neur	0.341568464	NDB-SI-MA-STRv Lhx8 Gaba	5 6	Rep2	-5.721613366	-2.161879974	NDB-SI-MA-STRv Lhx8 Gaba
12290336-9moRep2	198	77	1663.297273	1009.264177	1229	-488.4170502	441.3254883	15289	77	4.356708827	198	5.293304825	0	0	0.012950487	9moRep2	77	4	1059	STR D2 Gaba	2	STR D12 Gaba	9mo	No	213	77	54	CEA-BST Six3 Cyp26b1 Gaba	0.831724467	STR D12 Gaba	2 8	Rep2	-8.370857675	-1.527876454	STR D12 Gaba
12290337-9moRep2	246	76	1688.090236	1673.404179	1229	-559.7602145	438.6621817	17277	76	4.343805422	246	5.509388337	0	0	0.014238583	9moRep2	76	2	1067	STR D1 Gaba	2	STR D12 Gaba	9mo	No	236	76	54	CEA-BST Ebf1 Pdyn Gaba	0.472722639	STR D12 Gaba	2 8	Rep2	-8.887848336	-0.749561566	STR D12 Gaba
12290338-9moRep2	256	84	1706.930039	1795.218924	1229	-572.8457829	436.6383748	19911	84	4.442651256	256	5.549076085	3	0.1171875	0.012857215	9moRep2	84	2	1067	STR D1 Gaba	2	STR D12 Gaba	9mo	No	239	84	54	STR D12 Gaba	0.325575001	STR D12 Gaba	2 20	Rep2	-8.586272676	-0.521768826	CEA-BST Six3 Cyp26b1 Gaba
12290339-9moRep2	106	47	1707.791023	1184.331868	1229	-507.2231499	436.5458863	12743	47	3.871201011	106	4.672828834	1	0.094339623	0.008318292	9moRep2	47	20	14947	Astro-TE NN	4	Astro-TE NN	9mo	No	203	47	32	Astro-TE NN	0.543912584	Astro-TE NN	4 23	Rep2	1.186372202	0.455767614	Astro-TE NN
12290347-9moRep2	192	69	1740.939352	666.2473005	1229	-451.5695342	432.9850305	12317	69	4.248495242	192	5.262690189	3	0.15625	0.015588211	9moRep2	69	2	1067	STR D1 Gaba	2	STR D12 Gaba	9mo	No	212	69	54	CEA-BST Gaba	0.361407171	STR D12 Gaba	2 8	Rep2	-8.396725137	-0.678761142	STR D12 Gaba
12290354-9moRep2	97	46	1814.369963	1298.313621	1229	-519.4672835	425.0969766	11093	46	3.850147602	97	4.584967479	0	0	0.008744253	9moRep2	46	5	1658	ZI Pax6 Gaba	4	Astro-TE NN	9mo	No	198	46	32	RGL	0.279097032	Astro-TE NN	4 21	Rep2	1.205166023	0.506207985	Astro-TE NN
12290379-9moRep2	259	87	1867.141419	728.843507	1229	-458.2937361	419.4281679	20488	87	4.477336814	259	5.560681631	2	0.077220077	0.012641546	9moRep2	87	2	1067	STR D1 Gaba	2	STR D12 Gaba	9mo	No	241	87	24	CEA-BST Six3 Cyp26b1 Gaba	0.215270461	OT D3 Folh1 Gaba	2 7	Rep2	-7.73118015	-1.782552796	OT D3 Folh1 Gaba
12290395-9moRep2	348	107	1968.961581	933.7847331	1229	-480.3089069	408.4904551	25605	107	4.682131227	348	5.855071922	1	0.028735632	0.013591095	9moRep2	107	9	5244	SMC NN	6	Endo NN	9mo	No	247	107	15	VLMC NN	0.627938854	Astro-TE NN	6 14	Rep2	7.696630519	7.372704548	Astro-TE NN
12290400-9moRep2	207	74	2014.74089	2021.587889	1229	-597.1627615	403.572756	9234.25	74	4.317488114	207	5.33753808	1	0.048309179	0.022416547	9moRep2	74	17	527	Sst Gaba	14	Sst Chodl Gaba	9mo	No	216	74	28	Sst Gaba	0.548824263	Sst Chodl Gaba	14 5	Rep2	-3.297668416	-1.603437978	Sst Chodl Gaba
12290410-9moRep2	234	81	2029.725712	1885.790402	1229	-582.5751409	401.9630583	11541	81	4.406719247	234	5.459585514	2	0.085470085	0.020275539	9moRep2	81	4	1059	STR D2 Gaba	7	STR D12 Gaba	9mo	No	230	81	54	CEA-BST Six3 Cyp26b1 Gaba	0.534729958	CEA-BST Six3 Cyp26b1 Gaba	7 16	Rep2	-8.251104791	-0.7445813	CEA-BST Six3 Cyp26b1 Gaba
12300003-9moRep2	179	67	26.29030807	382.087025	1230	-621.0445046	617.1758458	14218	67	4.219507705	179	5.192956851	1	0.055865922	0.012589675	9moRep2	67	5	1658	ZI Pax6 Gaba	7	CEA-BST Six3 Cyp26b1 Gaba	9mo	No	208	67	54	CEA-BST Six3 Cyp26b1 Gaba	0.654970073	CEA-BST Six3 Cyp26b1 Gaba	7 16	Rep2	-8.140880067	-1.371188241	CEA-BST Six3 Cyp26b1 Gaba
12300016-9moRep2	290	92	73.42511331	1639.813867	1230	-756.1518802	612.1125367	19469	92	4.532599493	290	5.673323267	4	0.137931034	0.014895475	9moRep2	92	37	586	PAL-STR Gaba-Chol	22	PAL-STR Gaba-Chol	9mo	No	245	92	62	PAL-STR Gaba-Chol	0.580127946	PAL-STR Gaba-Chol	22 0	Rep2	-8.362665612	1.360568685	PAL-STR Gaba-Chol
12300017-9moRep2	164	57	32.43480589	1768.05087	1230	-769.9273396	616.5157923	12863	57	4.060443011	164	5.105945474	1	0.06097561	0.012749747	9moRep2	57	5	1658	ZI Pax6 Gaba	5	OT D3 Folh1 Gaba	9mo	No	206	57	60	CEA-BST Gaba	0.148318158	STR Prox1 Lhx6 Gaba	5 14	Rep2	-4.262329061	-0.279938954	STR Prox1 Lhx6 Gaba
12300023-9moRep2	275	101	97.53709216	378.1911516	1230	-620.6260026	609.5223827	16100.5	101	4.624972813	275	5.620400866	1	0.036363636	0.017080215	9moRep2	101	5	1658	ZI Pax6 Gaba	5	MEA-BST Gaba	9mo	No	248	101	4	MEA-BST Gaba	0.272242676	STR-PAL Chst9 Gaba	5 2	Rep2	-6.99591108	-0.58074494	RLP Neur
12300024-9moRep2	237	76	125.5567856	654.9180337	1230	-650.3525232	606.5124547	18274	76	4.343805422	237	5.472270674	1	0.042194093	0.012969246	9moRep2	76	4	1059	STR D2 Gaba	7	CEA-BST Six3 Cyp26b1 Gaba	9mo	No	234	76	54	CEA-BST Six3 Cyp26b1 Gaba	0.688256072	CEA-BST Six3 Cyp26b1 Gaba	7 16	Rep2	-8.210609872	-1.293173748	CEA-BST Six3 Cyp26b1 Gaba
12300032-9moRep2	336	95	189.3974154	1395.052867	1230	-729.8591946	599.6545745	21748	95	4.564348191	336	5.82008293	1	0.029761905	0.015449697	9moRep2	95	2	1067	STR D1 Gaba	2	STR D12 Gaba	9mo	No	238	95	1	CEA-BST Ebf1 Pdyn Gaba	0.331118245	STR D12 Gaba	2 8	Rep2	-8.668635804	-0.935794967	STR D12 Gaba
12300033-9moRep2	294	105	211.6495396	779.9087714	1230	-663.7792626	597.2642096	21768.5	105	4.663439094	294	5.686975356	1	0.034013605	0.013505754	9moRep2	105	4	1059	STR D2 Gaba	7	STR D12 Gaba	9mo	No	246	105	2	CEA-BST Six3 Cyp26b1 Gaba	0.748432903	CEA-BST Six3 Cyp26b1 Gaba	7 4	Rep2	-8.310153443	-4.154970127	CEA-BST Six3 Cyp26b1 Gaba
12300034-9moRep2	133	58	215.5415886	932.2312778	1230	-680.1420318	596.8461184	10135	58	4.077537444	133	4.8978398	0	0	0.013122842	9moRep2	58	2	1067	STR D1 Gaba	2	STR D12 Gaba	9mo	No	217	58	54	CEA-BST Ebf1 Pdyn Gaba	0.444366245	STR D12 Gaba	2 8	Rep2	-8.542357881	-0.666839081	STR D12 Gaba
12300037-9moRep2	281	90	267.637664	1492.367585	1230	-740.3129242	591.2498603	15240	90	4.510859507	281	5.641907071	2	0.071174377	0.01843832	9moRep2	90	2	1067	STR D1 Gaba	2	STR D12 Gaba	9mo	No	237	90	1	STR D12 Gaba	0.696656141	STR D12 Gaba	2 8	Rep2	-9.538062532	-1.901220637	STR D12 Gaba
12300040-9moRep2	218	77	283.2167711	461.7867496	1230	-629.6059985	589.5763234	21871	77	4.356708827	218	5.38907173	0	0	0.009967537	9moRep2	77	20	14947	Astro-TE NN	4	Astro-TE NN	9mo	No	221	77	7	Astro-TE NN	0.532966631	Astro-TE NN	4 23	Rep2	1.494259637	0.629377467	Astro-TE NN
12300041-9moRep2	416	100	287.3034906	1023.441193	1230	-689.9399719	589.1373203	16129	100	4.615120517	416	6.033086222	6	0.144230769	0.025792052	9moRep2	100	4	1059	STR D2 Gaba	7	CEA-BST Six3 Cyp26b1 Gaba	9mo	No	252	92	54	CEA-BST Six3 Cyp26b1 Gaba	0.563418098	CEA-BST Six3 Cyp26b1 Gaba	7 16	Rep2	-8.33210798	-1.420012313	CEA-BST Six3 Cyp26b1 Gaba
12300045-9moRep2	268	77	329.1069759	725.012117	1230	-657.882161	584.6467116	17331	77	4.356708827	268	5.59471138	0	0	0.01546362	9moRep2	77	4	1059	STR D2 Gaba	7	STR D12 Gaba	9mo	No	240	77	60	CEA-BST Six3 Cyp26b1 Gaba	0.61820137	STR D12 Gaba	7 17	Rep2	-7.748945195	-4.87738176	STR D12 Gaba
12300049-9moRep2	229	97	363.8244533	1607.275172	1230	-752.6565127	580.9172951	27252	97	4.584967479	229	5.438079309	8	0.349344978	0.008403053	9moRep2	97	15	5203	OPC NN	0	OPC NN	9mo	No	228	97	11	OPC NN	0.617972156	OPC NN	0 22	Rep2	-2.143421609	0.20259392	OPC NN
12300050-9moRep2	196	77	351.6051184	1391.298014	1230	-729.4558413	582.2299189	13090	77	4.356708827	196	5.283203729	2	0.102040816	0.014973262	9moRep2	77	2	1067	STR D1 Gaba	2	STR D12 Gaba	9mo	No	214	77	1	CEA-BST Six3 Cyp26b1 Gaba	0.252443677	STR D12 Gaba	2 8	Rep2	-9.39064737	-1.061292249	STR D12 Gaba
12300052-9moRep2	307	110	399.1768489	1121.432	1230	-700.4663281	577.1196744	16794	110	4.709530201	307	5.730099783	0	0	0.018280338	9moRep2	110	5	1658	ZI Pax6 Gaba	5	NDB-SI-MA-STRv Lhx8 Gaba	9mo	No	250	110	4	STR Prox1 Lhx6 Gaba	0.349351751	NDB-SI-MA-STRv Lhx8 Gaba	5 6	Rep2	-6.234403092	-1.087551909	NDB-SI-MA-STRv Lhx8 Gaba
12300053-9moRep2	292	90	414.2603235	910.8589952	1230	-677.8461811	575.4993793	22134	90	4.510859507	292	5.680172609	2	0.068493151	0.013192374	9moRep2	90	4	1059	STR D2 Gaba	7	STR D12 Gaba	9mo	No	240	90	54	CEA-BST Six3 Cyp26b1 Gaba	0.554794719	CEA-BST Six3 Cyp26b1 Gaba	7 4	Rep2	-8.332574327	-2.471240717	CEA-BST Six3 Cyp26b1 Gaba
12300054-9moRep2	206	88	415.673558	1725.028054	1230	-765.3057479	575.347567	18429	88	4.48863637	206	5.332718793	1	0.048543689	0.011178035	9moRep2	88	23	5230	Oligo NN	0	STR D12 Gaba	9mo	No	212	88	9	Oligo NN	0.691200944	Oligo NN	0 4	Rep2	-1.596552212	5.276083988	Oligo NN
12300055-9moRep2	132	67	399.3628595	397.1871145	1230	-622.6665846	577.0996928	13457	67	4.219507705	132	4.890349128	2	0.151515152	0.009809021	9moRep2	67	2	1067	STR D1 Gaba	2	STR-PAL Chst9 Gaba	9mo	No	217	67	24	CEA-BST Ebf1 Pdyn Gaba	0.340249658	STR D12 Gaba	2 6	Rep2	-9.346176583	-2.511673408	STR D12 Gaba
12300056-9moRep2	327	94	443.6088768	1463.100542	1230	-737.1690035	572.3467027	19196	94	4.553876892	327	5.793013608	3	0.091743119	0.017034799	9moRep2	94	4	1059	STR D2 Gaba	7	CEA-BST Six3 Cyp26b1 Gaba	9mo	No	239	94	2	STR D12 Gaba	0.650156374	CEA-BST Six3 Cyp26b1 Gaba	7 4	Rep2	-8.351246316	-3.8056521	CEA-BST Six3 Cyp26b1 Gaba
12300059-9moRep2	303	94	431.4116435	1247.444148	1230	-714.0027893	573.6569524	13106	94	4.553876892	303	5.717027701	0	0	0.023119182	9moRep2	94	2	1067	STR D1 Gaba	2	STR D12 Gaba	9mo	No	248	94	54	CEA-BST Ebf1 Pdyn Gaba	0.458011457	STR D12 Gaba	2 20	Rep2	-8.468471963	-0.451507914	CEA-BST Six3 Cyp26b1 Gaba
12300060-9moRep2	232	88	439.4118824	776.2211204	1230	-663.3831282	572.7975517	11496	88	4.48863637	232	5.451038454	2	0.086206897	0.020180932	9moRep2	88	2	1067	STR D1 Gaba	2	STR D12 Gaba	9mo	No	232	88	1	CEA-BST Six3 Cyp26b1 Gaba	0.555602691	STR D12 Gaba	2 8	Rep2	-9.063334901	-0.830542582	STR D12 Gaba
12300075-9moRep2	257	83	501.3138422	376.7768091	1230	-620.4740713	566.1479271	14109	83	4.430816799	257	5.552959585	0	0	0.018215324	9moRep2	83	2	1067	STR D1 Gaba	2	CEA-BST Ebf1 Pdyn Gaba	9mo	No	240	83	54	CEA-BST Ebf1 Pdyn Gaba	0.468500726	STR D12 Gaba	2 8	Rep2	-8.587491471	-0.572135466	STR D12 Gaba
12300077-9moRep2	168	72	514.4676742	1637.294626	1230	-755.8812587	564.7349178	11910	72	4.290459441	168	5.129898715	2	0.119047619	0.014105793	9moRep2	72	4	1059	STR D2 Gaba	7	STR D12 Gaba	9mo	No	210	72	2	CEA-BST Six3 Cyp26b1 Gaba	0.782744117	CEA-BST Six3 Cyp26b1 Gaba	7 4	Rep2	-8.069492299	-5.940269428	CEA-BST Six3 Cyp26b1 Gaba
12300079-9moRep2	330	108	543.0872787	1112.913311	1230	-699.5512346	561.6605462	15250	108	4.691347882	330	5.802118375	1	0.03030303	0.021639344	9moRep2	108	2	1067	STR D1 Gaba	2	STR D12 Gaba	9mo	No	247	108	54	CEA-BST Ebf1 Pdyn Gaba	0.450621162	STR D12 Gaba	2 8	Rep2	-8.680777032	-0.679522472	STR D12 Gaba
12300080-9moRep2	560	115	556.0520383	1260.337735	1230	-715.3878426	560.2678474	24309	115	4.753590191	560	6.329720906	1	0.017857143	0.023036735	9moRep2	115	4	1059	STR D2 Gaba	7	CEA-BST Six3 Cyp26b1 Gaba	9mo	No	227	67	54	CEA-BST Six3 Cyp26b1 Gaba	0.812424111	CEA-BST Six3 Cyp26b1 Gaba	7 16	Rep2	-8.315347154	-1.04097076	CEA-BST Six3 Cyp26b1 Gaba
12300081-9moRep2	258	84	560.1045427	264.9453812	1230	-608.4609296	559.8325198	15123	84	4.442651256	258	5.556828062	3	0.11627907	0.017060107	9moRep2	84	4	1059	STR D2 Gaba	7	STR D12 Gaba	9mo	No	239	84	2	CEA-BST Six3 Cyp26b1 Gaba	0.735085136	CEA-BST Six3 Cyp26b1 Gaba	7 4	Rep2	-8.329427201	-4.037657219	CEA-BST Six3 Cyp26b1 Gaba
12300082-9moRep2	202	65	542.7380727	838.6178555	1230	-670.0859024	561.6980586	12702	65	4.189654742	202	5.313205979	1	0.04950495	0.015903007	9moRep2	65	5	1658	ZI Pax6 Gaba	2	STR D12 Gaba	9mo	No	215	65	54	CEA-BST Ebf1 Pdyn Gaba	0.603435285	STR D12 Gaba	2 8	Rep2	-8.299010713	-0.56699242	STR D12 Gaba
12300083-9moRep2	106	50	590.9447015	1962.1389	1230	-790.7766397	556.5196121	16575	50	3.931825633	106	4.672828834	1	0.094339623	0.006395173	9moRep2	50	2	1067	STR D1 Gaba	2	STR D12 Gaba	9mo	No	203	50	54	CEA-BST Ebf1 Pdyn Gaba	0.41118916	STR D12 Gaba	2 8	Rep2	-8.399221856	-0.622096437	STR D12 Gaba
12300084-9moRep2	258	85	585.5952034	973.8732322	1230	-684.6152886	557.0942653	13718	85	4.454347296	258	5.556828062	0	0	0.018807406	9moRep2	85	4	1059	STR D2 Gaba	7	STR D12 Gaba	9mo	No	239	85	2	STR D12 Gaba	0.644469928	CEA-BST Six3 Cyp26b1 Gaba	7 4	Rep2	-8.095657785	-5.833241898	CEA-BST Six3 Cyp26b1 Gaba
12300085-9moRep2	334	95	591.3093479	457.8582185	1230	-629.1839883	556.4804411	14078	95	4.564348191	334	5.814130532	2	0.05988024	0.023724961	9moRep2	95	2	1067	STR D1 Gaba	2	STR D12 Gaba	9mo	No	244	94	54	CEA-BST Ebf1 Pdyn Gaba	0.359091547	STR D12 Gaba	2 8	Rep2	-8.716715295	-0.785351354	STR D12 Gaba
12300086-9moRep2	251	90	615.8084178	689.2275136	1230	-654.0381118	553.8487051	12830	90	4.510859507	251	5.529429088	3	0.119521912	0.019563523	9moRep2	90	5	1658	ZI Pax6 Gaba	5	STR Prox1 Lhx6 Gaba	9mo	No	238	90	4	STR Prox1 Lhx6 Gaba	0.449460035	NDB-SI-MA-STRv Lhx8 Gaba	5 6	Rep2	-6.16598459	-1.40131517	NDB-SI-MA-STRv Lhx8 Gaba
12300087-9moRep2	388	109	643.6435455	1776.293515	1230	-770.81278	550.8586035	19924	109	4.700480366	388	5.963579344	2	0.051546392	0.019474001	9moRep2	109	2	1067	STR D1 Gaba	2	STR D12 Gaba	9mo	No	253	106	1	CEA-BST Six3 Cyp26b1 Gaba	0.404349774	STR D12 Gaba	2 8	Rep2	-8.879641969	-0.982438642	STR D12 Gaba
12300088-9moRep2	129	65	641.1125828	576.4824503	1230	-641.9268257	551.1304843	12080	65	4.189654742	129	4.86753445	1	0.07751938	0.010678808	9moRep2	65	20	14947	Astro-TE NN	4	Astro-TE NN	9mo	No	212	65	7	Astro-NT NN	0.321891691	Astro-TE NN	4 23	Rep2	1.672008913	0.294211668	Astro-TE NN
12300089-9moRep2	335	91	658.8036457	853.0307537	1230	-671.634163	549.2300771	18762	91	4.521788577	335	5.81711116	4	0.119402985	0.017855239	9moRep2	91	4	1059	STR D2 Gaba	7	CEA-BST Six3 Cyp26b1 Gaba	9mo	No	245	91	54	CEA-BST Gaba	0.387699792	CEA-BST Six3 Cyp26b1 Gaba	7 16	Rep2	-8.063079316	-0.784261781	CEA-BST Six3 Cyp26b1 Gaba
12300090-9moRep2	271	74	661.9464399	1354.700175	1230	-725.5244328	548.8924723	12584	74	4.317488114	271	5.605802066	2	0.073800738	0.021535283	9moRep2	74	4	1059	STR D2 Gaba	7	STR D12 Gaba	9mo	No	239	74	2	CEA-BST Six3 Cyp26b1 Gaba	0.664454695	CEA-BST Six3 Cyp26b1 Gaba	7 4	Rep2	-8.186438996	-4.809554535	CEA-BST Six3 Cyp26b1 Gaba
12300091-9moRep2	192	83	651.425545	1493.608197	1230	-740.446193	550.0226465	12981	83	4.430816799	192	5.262690189	3	0.15625	0.014790848	9moRep2	83	20	14947	Astro-TE NN	4	Astro-TE NN	9mo	No	210	83	32	RGL	0.374524673	Astro-TE NN	4 23	Rep2	0.841373485	0.573770148	Astro-TE NN
12300092-9moRep2	50	31	687.604168	110.2692739	1230	-591.8453322	546.136271	15163	31	3.465735903	50	3.931825633	1	0.2	0.0032975	9moRep2	31	20	14947	Astro-TE NN	4	Astro-TE NN	9mo	No	176	38	32	Astro-TE NN	0.480031834	Astro-TE NN	4 23	Rep2	0.843932193	0.552202028	Astro-TE NN
12300093-9moRep2	270	95	704.4372219	1084.209441	1230	-696.467811	544.3280328	16630	95	4.564348191	270	5.602118821	1	0.037037037	0.016235719	9moRep2	95	4	1059	STR D2 Gaba	7	CEA-BST Six3 Cyp26b1 Gaba	9mo	No	247	95	2	STR D12 Gaba	0.453344946	CEA-BST Six3 Cyp26b1 Gaba	7 4	Rep2	-8.331892449	-4.238100487	CEA-BST Six3 Cyp26b1 Gaba
12300095-9moRep2	265	101	733.782678	1581.811358	1230	-749.921142	541.1756889	17573	101	4.624972813	265	5.583496309	3	0.113207547	0.015079952	9moRep2	101	17	527	Sst Gaba	12	Sst Gaba	9mo	No	244	101	29	MEA-BST Gaba	0.202162587	Pvalb Gaba	12 4	Rep2	-3.213310439	-3.537085968	Pvalb Gaba
12300096-9moRep2	386	104	745.9099695	1849.021928	1230	-778.6254025	539.8729525	18131	104	4.65396035	386	5.958424693	1	0.025906736	0.021289504	9moRep2	104	2	1067	STR D1 Gaba	2	STR D12 Gaba	9mo	No	251	103	1	CEA-BST Ebf1 Pdyn Gaba	0.468060077	STR D12 Gaba	2 8	Rep2	-9.140275437	-1.360227424	STR D12 Gaba
12300097-9moRep2	149	49	736.0120556	592.5411196	1230	-643.6518781	540.936205	13023	49	3.912023005	149	5.010635294	3	0.201342282	0.011441296	9moRep2	49	4	1059	STR D2 Gaba	7	STR D12 Gaba	9mo	No	207	49	54	CEA-BST Six3 Cyp26b1 Gaba	0.681117247	CEA-BST Six3 Cyp26b1 Gaba	7 4	Rep2	-8.253286798	-1.84381302	CEA-BST Six3 Cyp26b1 Gaba
12300098-9moRep2	62	33	729.6592062	1249.959316	1230	-714.2729734	541.61864	9070	33	3.526360525	62	4.143134726	0	0	0.006835722	9moRep2	33	14	14956	Astro-NT NN	4	Oligo NN	9mo	No	188	40	32	RGL	0.189217728	Astro-TE NN	4 23	Rep2	0.78242157	0.502132935	Astro-TE NN
12300100-9moRep2	172	74	758.3664068	875.4081325	1230	-674.037983	538.5348586	11288	74	4.317488114	172	5.153291594	2	0.11627907	0.01523742	9moRep2	74	2	1067	STR D1 Gaba	2	STR D12 Gaba	9mo	No	206	74	1	CEA-BST Ebf1 Pdyn Gaba	0.201041082	OT D3 Folh1 Gaba	2 7	Rep2	-9.489246804	-1.693628746	OT D3 Folh1 Gaba
12300102-9moRep2	50	31	776.0016481	774.8626562	1230	-663.2371994	536.640448	7281	31	3.465735903	50	3.931825633	1	0.2	0.006867189	9moRep2	31	20	14947	Astro-TE NN	3	Lymphoid	9mo	No	171	38	5	BAM NN	0.201624708	Astro-TE NN	3 4	Rep2	4.680312674	1.825093192	Astro-TE NN
12300105-9moRep2	149	66	802.9974603	139.1607143	1230	-594.9489049	533.7405072	11758	66	4.204692619	149	5.010635294	1	0.067114094	0.012672223	9moRep2	66	2	1067	STR D1 Gaba	14	STR D12 Gaba	9mo	No	201	66	28	STR D12 Gaba	0.550993441	STR D12 Gaba	14 14	Rep2	-4.678415258	-1.756043273	STR D12 Gaba
12300106-9moRep2	355	91	804.5759887	1446.344609	1230	-735.3690498	533.5709387	16259	91	4.521788577	355	5.874930731	1	0.028169014	0.021834061	9moRep2	91	2	1067	STR D1 Gaba	2	STR D12 Gaba	9mo	No	251	91	54	CEA-BST Ebf1 Pdyn Gaba	0.42623434	STR D12 Gaba	2 8	Rep2	-8.956397492	-0.755884844	STR D12 Gaba
12300111-9moRep2	141	49	841.9309805	286.4086102	1230	-610.7665499	529.5581954	15981	49	3.912023005	141	4.955827058	0	0	0.008822977	9moRep2	49	6	5231	Oligo NN	0	Oligo NN	9mo	No	204	49	14	Oligo NN	0.380307137	Oligo NN	0 18	Rep2	-2.007296402	8.19172768	Oligo NN
12300112-9moRep2	302	112	839.870923	1019.854268	1230	-689.5546577	529.7794907	14410	112	4.727387819	302	5.713732806	3	0.099337748	0.020957668	9moRep2	112	4	1059	STR D2 Gaba	7	STR D12 Gaba	9mo	No	253	112	60	CEA-BST Six3 Cyp26b1 Gaba	0.650979979	STR D12 Gaba	7 17	Rep2	-7.778591592	-5.163681465	STR D12 Gaba
12300116-9moRep2	186	74	890.5444592	560.2061614	1230	-640.1783962	524.3360444	29409	74	4.317488114	186	5.231108617	1	0.053763441	0.006324595	9moRep2	74	28	1276	STR-PAL Chst9 Gaba	2	STR-PAL Chst9 Gaba	9mo	No	211	74	24	STR-PAL Chst9 Gaba	0.906704272	STR-PAL Chst9 Gaba	2 1	Rep2	-7.112342794	-2.385102468	STR-PAL Chst9 Gaba
12300120-9moRep2	220	88	894.3457514	730.7272452	1230	-658.4960908	523.9277025	16535	88	4.48863637	220	5.398162702	1	0.045454545	0.01330511	9moRep2	88	28	1276	STR-PAL Chst9 Gaba	5	STR-PAL Chst9 Gaba	9mo	No	220	88	4	STR-PAL Chst9 Gaba	0.334149733	Astro-NT NN	5 3	Rep2	-6.834216077	-1.665475923	Astro-NT NN
12300121-9moRep2	284	94	892.9194636	85.29977051	1230	-589.1630613	524.080917	15190	94	4.553876892	284	5.65248918	2	0.070422535	0.018696511	9moRep2	94	2	1067	STR D1 Gaba	5	STR D12 Gaba	9mo	No	243	94	4	CEA-BST Ebf1 Pdyn Gaba	0.628199949	Sst Gaba	5 16	Rep2	-5.327781159	-0.752202826	Sst Gaba
12300127-9moRep2	326	82	908.5118003	1120.579882	1230	-700.374792	522.405959	14703	82	4.418840608	326	5.789960171	2	0.061349693	0.022172346	9moRep2	82	4	1059	STR D2 Gaba	7	CEA-BST Six3 Cyp26b1 Gaba	9mo	No	242	82	54	CEA-BST Six3 Cyp26b1 Gaba	0.354030388	CEA-BST Six3 Cyp26b1 Gaba	7 4	Rep2	-8.210460145	-3.201912361	CEA-BST Six3 Cyp26b1 Gaba
12300128-9moRep2	192	75	884.2098443	893.3037935	1230	-675.9603684	525.0165206	9569	75	4.33073334	192	5.262690189	4	0.208333333	0.020064793	9moRep2	75	4	1059	STR D2 Gaba	7	STR D12 Gaba	9mo	No	212	75	2	STR D12 Gaba	0.490170086	CEA-BST Six3 Cyp26b1 Gaba	7 4	Rep2	-8.412253816	-4.725881535	CEA-BST Six3 Cyp26b1 Gaba
12300130-9moRep2	299	94	934.5927088	1663.744922	1230	-758.7225991	519.6042989	17528	94	4.553876892	299	5.703782475	1	0.033444816	0.017058421	9moRep2	94	2	1067	STR D1 Gaba	2	STR D12 Gaba	9mo	No	246	94	54	CEA-BST Ebf1 Pdyn Gaba	0.538771099	STR D12 Gaba	2 8	Rep2	-8.843422372	-0.705311912	STR D12 Gaba
12300132-9moRep2	233	89	942.1105317	969.0969325	1230	-684.1022095	518.7967202	9780	89	4.49980967	233	5.455321115	0	0	0.023824131	9moRep2	89	28	1276	STR-PAL Chst9 Gaba	2	STR-PAL Chst9 Gaba	9mo	No	233	89	24	Vip Gaba	0.308940093	STR-PAL Chst9 Gaba	2 1	Rep2	-7.912242372	-2.389232832	STR-PAL Chst9 Gaba
12300133-9moRep2	315	97	957.9408199	1351.929684	1230	-725.2268215	517.096201	20294	97	4.584967479	315	5.755742214	1	0.031746032	0.015521829	9moRep2	97	2	1067	STR D1 Gaba	2	STR D12 Gaba	9mo	No	249	97	54	CEA-BST Ebf1 Pdyn Gaba	0.61571035	STR D12 Gaba	2 8	Rep2	-8.524198968	-0.590528506	STR D12 Gaba
12300134-9moRep2	240	87	962.1989636	290.1961733	1230	-611.1734171	516.6387832	17561	87	4.477336814	240	5.484796933	0	0	0.013666648	9moRep2	87	4	1059	STR D2 Gaba	7	CEA-BST Six3 Cyp26b1 Gaba	9mo	No	236	87	2	CEA-BST Six3 Cyp26b1 Gaba	0.630037193	CEA-BST Six3 Cyp26b1 Gaba	7 4	Rep2	-8.416235406	-4.243027168	CEA-BST Six3 Cyp26b1 Gaba
12300138-9moRep2	74	42	984.2432051	758.5153547	1230	-661.4811416	514.2707495	5666	42	3.761200116	74	4.317488114	1	0.135135135	0.01306036	9moRep2	42	6	5231	Oligo NN	0	STR-PAL Chst9 Gaba	9mo	No	193	47	9	Oligo NN	0.63025163	Oligo NN	0 12	Rep2	-0.002699014	8.49175362	Oligo NN
12300139-9moRep2	344	104	1037.835753	1615.095941	1230	-753.4966343	508.5137374	12810	104	4.65396035	344	5.843544417	0	0	0.02685402	9moRep2	104	2	1067	STR D1 Gaba	2	STR D12 Gaba	9mo	No	247	104	54	CEA-BST Ebf1 Pdyn Gaba	0.45418456	STR D12 Gaba	2 8	Rep2	-8.25805803	-0.796831506	STR D12 Gaba
12300140-9moRep2	52	27	1035.135451	1975.875828	1230	-792.2522862	508.803809	9664	27	3.33220451	52	3.970291914	0	0	0.005380795	9moRep2	27	4	1059	STR D2 Gaba	7	Oligo NN	9mo	No	169	35	54	CEA-BST Six3 Cyp26b1 Gaba	0.835330182	CEA-BST Six3 Cyp26b1 Gaba	7 4	Rep2	-8.290461976	-2.870498138	CEA-BST Six3 Cyp26b1 Gaba
12300141-9moRep2	308	98	1072.6263	360.851885	1230	-618.7633861	504.7764717	24616	98	4.59511985	308	5.733341277	2	0.064935065	0.012512187	9moRep2	98	2	1067	STR D1 Gaba	2	STR D12 Gaba	9mo	No	246	98	54	CEA-BST Six3 Cyp26b1 Gaba	0.36057633	STR D12 Gaba	2 8	Rep2	-8.592799623	-0.641297298	STR D12 Gaba
12300142-9moRep2	62	32	1019.923873	642.4560718	1230	-649.0138358	510.4378652	4348	32	3.496507561	62	4.143134726	0	0	0.01425943	9moRep2	32	28	1276	STR-PAL Chst9 Gaba	2	STR-PAL Chst9 Gaba	9mo	No	185	38	24	STR-PAL Chst9 Gaba	0.692741022	STR-PAL Chst9 Gaba	2 1	Rep2	-7.205018956	-2.524917084	STR-PAL Chst9 Gaba
12300144-9moRep2	240	99	1090.784141	949.1211567	1230	-681.9563743	502.8259223	14213	99	4.605170186	240	5.484796933	4	0.166666667	0.016885949	9moRep2	99	28	1276	STR-PAL Chst9 Gaba	2	STR-PAL Chst9 Gaba	9mo	No	234	99	24	STR-PAL Chst9 Gaba	0.744733731	STR-PAL Chst9 Gaba	2 1	Rep2	-6.8528709	-1.130807	STR-PAL Chst9 Gaba
12300145-9moRep2	92	45	1120.409088	1862.271448	1230	-780.0486907	499.643555	18265	45	3.828641396	92	4.532599493	0	0	0.005036956	9moRep2	45	9	5244	SMC NN	6	Astro-TE NN	9mo	No	189	45	15	Astro-NT NN	0.419117619	Peri NN	6 5	Rep2	6.427794021	6.654347939	Peri NN
12300148-9moRep2	162	73	1118.831389	107.2596913	1230	-591.5220371	499.8130344	18881.5	73	4.304065093	162	5.093750201	2	0.12345679	0.008579827	9moRep2	73	4	1059	STR D2 Gaba	7	STR D12 Gaba	9mo	No	203	73	54	CEA-BST Six3 Cyp26b1 Gaba	0.946014571	CEA-BST Six3 Cyp26b1 Gaba	7 4	Rep2	-8.308785874	-2.968487221	CEA-BST Six3 Cyp26b1 Gaba
12300150-9moRep2	188	75	1116.681507	1723.091296	1230	-765.0976979	500.0439788	11972	75	4.33073334	188	5.241747015	0	0	0.015703308	9moRep2	75	2	1067	STR D1 Gaba	2	CEA-BST Ebf1 Pdyn Gaba	9mo	No	213	75	1	CEA-BST Gaba	0.346469445	STR D12 Gaba	2 8	Rep2	-8.226912934	-0.94671269	STR D12 Gaba
12300159-9moRep2	325	95	1168.317177	735.2107157	1230	-658.9777136	494.4971783	17227	95	4.564348191	325	5.786897381	7	0.215384615	0.018865734	9moRep2	95	28	1276	STR-PAL Chst9 Gaba	2	STR-PAL Chst9 Gaba	9mo	No	242	95	24	STR-PAL Chst9 Gaba	0.888522697	STR-PAL Chst9 Gaba	2 1	Rep2	-7.495648343	-2.31445046	STR-PAL Chst9 Gaba
12300160-9moRep2	99	62	1143.039731	832.9972765	1230	-669.4821293	497.2125289	6242	62	4.143134726	99	4.605170186	2	0.202020202	0.015860301	9moRep2	62	28	1276	STR-PAL Chst9 Gaba	2	STR-PAL Chst9 Gaba	9mo	No	200	63	24	STR-PAL Chst9 Gaba	0.908886944	STR-PAL Chst9 Gaba	2 1	Rep2	-7.662709195	-2.542341906	STR-PAL Chst9 Gaba
12300161-9moRep2	122	60	1167.134775	997.3025612	1230	-687.1321111	494.6241941	8785	60	4.110873864	122	4.812184355	4	0.327868852	0.013887308	9moRep2	60	28	1276	STR-PAL Chst9 Gaba	2	STR-PAL Chst9 Gaba	9mo	No	216	61	24	STR-PAL Chst9 Gaba	0.936217342	STR-PAL Chst9 Gaba	2 1	Rep2	-7.270339925	-2.387507874	STR-PAL Chst9 Gaba
12300162-9moRep2	191	76	1191.706816	884.9182372	1230	-675.0595763	491.9846194	7057	76	4.343805422	191	5.257495372	4	0.209424084	0.027065325	9moRep2	76	28	1276	STR-PAL Chst9 Gaba	2	STR-PAL Chst9 Gaba	9mo	No	212	76	24	STR-PAL Chst9 Gaba	0.881392712	STR-PAL Chst9 Gaba	2 1	Rep2	-7.519508798	-2.005308944	STR-PAL Chst9 Gaba
12300163-9moRep2	199	68	1196.1144	1550.978483	1230	-746.6090167	491.5111485	10271	68	4.234106505	199	5.298317367	0	0	0.019374939	9moRep2	68	28	1276	STR-PAL Chst9 Gaba	2	STR-PAL Chst9 Gaba	9mo	No	215	68	24	STR-PAL Chst9 Gaba	0.882260404	STR-PAL Chst9 Gaba	2 1	Rep2	-7.33963104	-2.029078918	STR-PAL Chst9 Gaba
12300165-9moRep2	277	95	1227.699816	1651.043489	1230	-757.3581873	488.1181838	12509	95	4.564348191	277	5.627621114	4	0.144404332	0.022144056	9moRep2	95	17	527	Sst Gaba	14	Sst Chodl Gaba	9mo	No	247	95	28	Sst Chodl Gaba	0.513462684	Sst Gaba	14 2	Rep2	-2.861514289	-2.091269451	Sst Gaba
12300166-9moRep2	61	34	1227.426234	373.5029471	1230	-620.1223869	488.1475725	11367	34	3.555348061	61	4.127134385	1	0.163934426	0.005366412	9moRep2	34	3	5255	Endo NN	3	Endo NN	9mo	No	177	43	27	Endo NN	0.954191875	Endo NN	3 7	Rep2	7.459253352	3.86962561	Endo NN
12300170-9moRep2	200	81	1272.357298	751.7587652	1230	-660.7553361	483.3209933	12407	81	4.406719247	200	5.303304908	2	0.1	0.016119932	9moRep2	81	28	1276	STR-PAL Chst9 Gaba	2	STR-PAL Chst9 Gaba	9mo	No	210	81	24	STR-PAL Chst9 Gaba	0.480909941	STR-PAL Chst9 Gaba	2 1	Rep2	-7.509712178	-2.263242918	STR-PAL Chst9 Gaba
12300171-9moRep2	78	44	1277.748424	450.4343424	1230	-628.3865016	482.7418685	9679	44	3.80666249	78	4.369447852	1	0.128205128	0.008058684	9moRep2	44	13	5283	Microglia NN	9	Microglia NN	9mo	No	176	47	8	Microglia NN	0.966631437	Microglia NN	9 2	Rep2	0.464418035	-2.918516355	Microglia NN
12300172-9moRep2	282	82	1272.711727	877.3949091	1230	-674.2514063	483.2829199	11000	82	4.418840608	282	5.645446898	2	0.070921986	0.025636364	9moRep2	82	28	1276	STR-PAL Chst9 Gaba	2	STR-PAL Chst9 Gaba	9mo	No	242	82	24	STR-PAL Chst9 Gaba	0.816796332	STR-PAL Chst9 Gaba	2 1	Rep2	-7.548626382	-2.249867636	STR-PAL Chst9 Gaba
12300173-9moRep2	187	74	1289.307849	555.5993732	1230	-639.6835264	481.5001334	13721	74	4.317488114	187	5.236441963	2	0.106951872	0.013628744	9moRep2	74	2	1067	STR D1 Gaba	2	STR D12 Gaba	9mo	No	215	74	1	STR D12 Gaba	0.272978421	STR D12 Gaba	2 8	Rep2	-9.371360261	-1.525736171	STR D12 Gaba
12300177-9moRep2	152	66	1298.583203	973.4229288	1230	-684.5669162	480.5037575	7013	66	4.204692619	152	5.030437921	3	0.197368421	0.021674034	9moRep2	66	28	1276	STR-PAL Chst9 Gaba	2	OB-STR-CTX Inh IMN	9mo	No	202	66	24	STR-PAL Chst9 Gaba	0.454991487	STR-PAL Chst9 Gaba	2 1	Rep2	-7.588798482	-2.433525997	STR-PAL Chst9 Gaba
12300178-9moRep2	427	121	1328.136896	1555.582779	1230	-747.1036188	477.3290443	24493	121	4.804021045	427	6.059123196	7	0.163934426	0.017433552	9moRep2	121	28	1276	STR-PAL Chst9 Gaba	14	Sst Chodl Gaba	9mo	No	262	119	28	CEA-BST Ebf1 Pdyn Gaba	0.316719158	Sst Gaba	14 3	Rep2	-3.918668944	-1.865592199	Sst Gaba
12300181-9moRep2	83	55	1333.749921	306.782403	1230	-612.955141	476.7260827	19026	55	4.025351691	83	4.430816799	0	0	0.004362451	9moRep2	55	6	5231	Oligo NN	0	Oligo NN	9mo	No	181	60	47	Oligo NN	0.484478504	Oligo NN	0 9	Rep2	-1.005793173	6.273465199	Oligo NN
12300184-9moRep2	79	49	1357.608285	442.7546926	1230	-627.5615392	474.1631725	7725	49	3.912023005	79	4.382026635	0	0	0.010226537	9moRep2	49	2	1067	STR D1 Gaba	2	STR D12 Gaba	9mo	No	182	52	24	CEA-BST Six3 Cyp26b1 Gaba	0.304660324	OT D3 Folh1 Gaba	2 7	Rep2	-9.797776658	-2.368658024	OT D3 Folh1 Gaba
12300188-9moRep2	126	52	1366.599744	957.9112977	1230	-682.9006277	473.1972931	5479	52	3.970291914	126	4.844187086	0	0	0.022996897	9moRep2	52	28	1276	STR-PAL Chst9 Gaba	2	STR-PAL Chst9 Gaba	9mo	No	209	54	24	STR-PAL Chst9 Gaba	0.885342656	STR-PAL Chst9 Gaba	2 1	Rep2	-7.841667611	-1.948858219	STR-PAL Chst9 Gaba
12300189-9moRep2	318	106	1417.885999	862.3872361	1230	-672.6392539	467.6880275	20605	106	4.672828834	318	5.765191103	4	0.125786164	0.015433147	9moRep2	106	6	5231	Oligo NN	0	STR-PAL Chst9 Gaba	9mo	No	239	106	10	Oligo NN	0.743736934	Oligo NN	0 12	Rep2	-1.457983453	5.686756176	Oligo NN
12300191-9moRep2	262	74	1441.545535	1214.304313	1230	-710.4428461	465.1464758	12474	74	4.317488114	262	5.572154032	1	0.038167939	0.021003688	9moRep2	74	28	1276	STR-PAL Chst9 Gaba	2	STR-PAL Chst9 Gaba	9mo	No	237	74	1	STR D1 Sema5a Gaba	0.481635388	STR-PAL Chst9 Gaba	2 1	Rep2	-8.103023011	-1.009958821	STR-PAL Chst9 Gaba
12300192-9moRep2	172	76	1443.793759	1619.107203	1230	-753.9275315	464.9049673	17882	76	4.343805422	172	5.153291594	0	0	0.009618611	9moRep2	76	28	1276	STR-PAL Chst9 Gaba	5	CEA-BST Gaba	9mo	No	210	76	28	CEA-BST Ebf1 Pdyn Gaba	0.301922468	STR-PAL Chst9 Gaba	5 7	Rep2	-5.265102822	-0.898446458	CEA-BST Gaba
12300193-9moRep2	150	66	1443.361424	986.6546116	1230	-685.9882884	464.9514095	8793	66	4.204692619	150	5.017279837	0	0	0.017059024	9moRep2	66	28	1276	STR-PAL Chst9 Gaba	2	STR-PAL Chst9 Gaba	9mo	No	202	66	24	STR-PAL Chst9 Gaba	0.806923316	STR-PAL Chst9 Gaba	2 1	Rep2	-7.808612306	-2.288413006	STR-PAL Chst9 Gaba
12300194-9moRep2	215	80	1457.198168	319.8191754	1230	-614.3555755	463.4650406	15280	80	4.394449155	215	5.375278408	1	0.046511628	0.014070681	9moRep2	80	4	1059	STR D2 Gaba	7	STR D12 Gaba	9mo	No	217	80	54	CEA-BST Six3 Cyp26b1 Gaba	0.474575168	CEA-BST Six3 Cyp26b1 Gaba	7 16	Rep2	-8.384325463	-1.353825885	CEA-BST Six3 Cyp26b1 Gaba
12300195-9moRep2	301	91	1491.806377	1419.003287	1230	-732.4319938	459.7473618	21294	91	4.521788577	301	5.710427017	0	0	0.014135437	9moRep2	91	5	1658	ZI Pax6 Gaba	5	STR-PAL Chst9 Gaba	9mo	No	245	91	4	LA-BLA-BMA-PA Glut	0.372829529	Endo NN	5 17	Rep2	-7.255172212	-1.019942599	RLP Neur
12300198-9moRep2	241	92	1512.978263	1115.287456	1230	-699.8062697	457.4730381	18862	92	4.532599493	241	5.488937726	7	0.290456432	0.012777012	9moRep2	92	4	1059	STR D2 Gaba	7	STR D12 Gaba	9mo	No	234	92	2	STR D12 Gaba	0.504549554	CEA-BST Six3 Cyp26b1 Gaba	7 4	Rep2	-8.293132264	-3.836729723	CEA-BST Six3 Cyp26b1 Gaba
12300200-9moRep2	325	97	1532.086314	444.2396383	1230	-627.7210549	455.4204155	17251	97	4.584967479	325	5.786897381	1	0.030769231	0.018839488	9moRep2	97	2	1067	STR D1 Gaba	2	STR D12 Gaba	9mo	No	243	97	54	STR D12 Gaba	0.546006653	STR D12 Gaba	2 8	Rep2	-8.723036248	-0.614392835	STR D12 Gaba
12300204-9moRep2	97	54	1525.626627	1004.307173	1230	-687.8845596	456.1143271	8142	54	4.007333185	97	4.584967479	1	0.103092784	0.011913535	9moRep2	54	28	1276	STR-PAL Chst9 Gaba	2	STR-PAL Chst9 Gaba	9mo	No	196	54	24	STR-PAL Chst9 Gaba	0.212605781	STR-PAL Chst9 Gaba	2 1	Rep2	-7.540869672	-1.654197174	STR-PAL Chst9 Gaba
12300219-9moRep2	227	80	1598.289645	1546.203339	1230	-746.0960618	448.3087295	18388	80	4.394449155	227	5.429345629	1	0.044052863	0.012345008	9moRep2	80	4	1059	STR D2 Gaba	7	CEA-BST Six3 Cyp26b1 Gaba	9mo	No	227	80	54	CEA-BST Six3 Cyp26b1 Gaba	0.717713821	CEA-BST Six3 Cyp26b1 Gaba	7 4	Rep2	-8.263439614	-2.416261631	CEA-BST Six3 Cyp26b1 Gaba
12300227-9moRep2	209	78	1615.781575	245.4091769	1230	-606.3623139	446.4297136	16912	78	4.369447852	209	5.347107531	1	0.04784689	0.012358089	9moRep2	78	4	1059	STR D2 Gaba	7	STR D12 Gaba	9mo	No	216	78	54	CEA-BST Six3 Cyp26b1 Gaba	0.464713865	CEA-BST Six3 Cyp26b1 Gaba	7 16	Rep2	-8.399847467	-1.433658677	CEA-BST Six3 Cyp26b1 Gaba
12300231-9moRep2	213	80	1647.572636	1281.583192	1230	-717.6700694	443.0146582	22358	80	4.394449155	213	5.365976015	0	0	0.009526791	9moRep2	80	4	1059	STR D2 Gaba	7	CEA-BST Gaba	9mo	No	218	80	2	CEA-BST Six3 Cyp26b1 Gaba	0.646564744	CEA-BST Six3 Cyp26b1 Gaba	7 15	Rep2	-7.529067475	-1.801530319	CEA-BST Six3 Cyp26b1 Gaba
12300232-9moRep2	330	106	1668.403576	1716.391997	1230	-764.3780465	440.7769596	32212	106	4.672828834	330	5.802118375	0	0	0.010244629	9moRep2	106	4	1059	STR D2 Gaba	7	STR D12 Gaba	9mo	No	244	105	54	CEA-BST Six3 Cyp26b1 Gaba	0.649802048	CEA-BST Six3 Cyp26b1 Gaba	7 16	Rep2	-8.276157815	-1.136624175	CEA-BST Six3 Cyp26b1 Gaba
12300233-9moRep2	101	51	1651.391325	115.451232	1230	-592.4019878	442.6044475	12703	51	3.951243719	101	4.624972813	0	0	0.007950878	9moRep2	51	2	1067	STR D1 Gaba	2	STR-PAL Chst9 Gaba	9mo	No	199	51	54	CEA-BST Gaba	0.311477804	STR D12 Gaba	2 8	Rep2	-8.70503946	-0.666594463	STR D12 Gaba
12300234-9moRep2	291	86	1668.115649	490.4894678	1230	-632.6892983	440.8078893	17043	86	4.465908119	291	5.676753802	1	0.034364261	0.017074459	9moRep2	86	4	1059	STR D2 Gaba	7	STR D12 Gaba	9mo	No	245	86	54	CEA-BST Six3 Cyp26b1 Gaba	0.833692631	CEA-BST Six3 Cyp26b1 Gaba	7 4	Rep2	-8.319497544	-2.902605968	CEA-BST Six3 Cyp26b1 Gaba
12300235-9moRep2	200	73	1717.247283	606.6891919	1230	-645.1716905	435.530077	14813	73	4.304065093	200	5.303304908	0	0	0.013501654	9moRep2	73	4	1059	STR D2 Gaba	7	STR D12 Gaba	9mo	No	215	73	54	CEA-BST Six3 Cyp26b1 Gaba	0.779137157	CEA-BST Six3 Cyp26b1 Gaba	7 16	Rep2	-8.351834733	-0.941197115	CEA-BST Six3 Cyp26b1 Gaba
12300236-9moRep2	352	89	1735.106368	715.0086409	1230	-656.8075689	433.6116206	21294	89	4.49980967	352	5.866468057	1	0.028409091	0.016530478	9moRep2	89	2	1067	STR D1 Gaba	2	STR D12 Gaba	9mo	No	246	89	54	CEA-BST Ebf1 Pdyn Gaba	0.267124675	STR D12 Gaba	2 8	Rep2	-8.727363069	-0.67158522	STR D12 Gaba
12300237-9moRep2	240	95	1720.665506	1981.022992	1230	-792.8052042	435.1628851	21696	95	4.564348191	240	5.484796933	2	0.083333333	0.011061947	9moRep2	95	15	5203	OPC NN	0	OPC NN	9mo	No	236	95	11	OPC NN	0.982075158	Oligo NN	0 20	Rep2	-1.745580275	-0.170020687	Oligo NN
12300238-9moRep2	265	86	1725.247044	301.1252895	1230	-612.3474432	434.6707276	16410	86	4.465908119	265	5.583496309	0	0	0.01614869	9moRep2	86	2	1067	STR D1 Gaba	2	STR D12 Gaba	9mo	No	239	86	54	CEA-BST Gaba	0.391049553	STR D12 Gaba	2 8	Rep2	-8.666691262	-0.621492702	STR D12 Gaba
12300241-9moRep2	602	119	1786.999872	1590.859587	1230	-750.8931197	428.0371232	23381	119	4.787491743	602	6.401917197	5	0.083056478	0.025747402	9moRep2	119	4	1059	STR D2 Gaba	14	CEA-BST Gaba	9mo	No	234	62	28	CEA-BST Ebf1 Pdyn Gaba	0.58922114	Sst Gaba	14 9	Rep2	-3.733622272	-1.135518509	Sst Gaba
12300244-9moRep2	198	87	1809.533328	1132.211693	1230	-701.624303	425.616537	13307	87	4.477336814	198	5.293304825	2	0.101010101	0.014879387	9moRep2	87	20	14947	Astro-TE NN	4	Astro-TE NN	9mo	No	209	87	7	Astro-TE NN	0.598873609	Astro-TE NN	4 0	Rep2	1.678696912	-0.033810361	Astro-TE NN
12300245-9moRep2	55	30	1817.090952	31.22185234	1230	-583.3539099	424.8046829	12462	30	3.433987204	55	4.025351691	0	0	0.004413417	9moRep2	30	4	1059	STR D2 Gaba	7	STR D12 Gaba	9mo	No	178	37	54	CEA-BST Gaba	0.253141559	CEA-BST Six3 Cyp26b1 Gaba	7 4	Rep2	-8.268450219	-1.217220741	CEA-BST Six3 Cyp26b1 Gaba
12300248-9moRep2	83	45	1820.70611	2023.55472	1230	-797.3740421	424.4163358	19002	45	3.828641396	83	4.430816799	0	0	0.004367961	9moRep2	45	13	5283	Microglia NN	9	Microglia NN	9mo	No	184	47	8	Microglia NN	0.976319728	Microglia NN	9 4	Rep2	-0.084394537	-3.09583779	Microglia NN
12300249-9moRep2	306	94	1856.590936	1042.991881	1230	-692.0401435	420.5615205	15027	94	4.553876892	306	5.726847748	0	0	0.020363346	9moRep2	94	4	1059	STR D2 Gaba	7	STR D12 Gaba	9mo	No	249	94	2	CEA-BST Six3 Cyp26b1 Gaba	0.72483129	CEA-BST Six3 Cyp26b1 Gaba	7 4	Rep2	-7.971631009	-4.526421505	CEA-BST Six3 Cyp26b1 Gaba
12300250-9moRep2	175	68	1849.433801	564.6263982	1230	-640.6532264	421.3303534	15574	68	4.234106505	175	5.170483995	1	0.057142857	0.011236677	9moRep2	68	2	1067	STR D1 Gaba	2	STR D12 Gaba	9mo	No	213	68	1	CEA-BST Gaba	0.439575849	STR D12 Gaba	2 8	Rep2	-8.822946984	-1.13045724	STR D12 Gaba
12300253-9moRep2	104	43	1927.2089	395.4042808	1230	-622.4750692	412.9756065	14197.5	43	3.784189634	104	4.65396035	0	0	0.007325233	9moRep2	43	0	5230	Oligo NN	0	Oligo NN	9mo	No	201	44	9	Oligo NN	0.973921636	Oligo NN	0 12	Rep2	0.363247465	6.951934856	Oligo NN
12300256-9moRep2	245	78	1952.918921	270.4061405	1230	-609.0475346	410.2137878	14779.5	78	4.369447852	245	5.505331536	4	0.163265306	0.016577015	9moRep2	78	2	1067	STR D1 Gaba	2	STR D12 Gaba	9mo	No	238	78	54	CEA-BST Gaba	0.264487905	STR D12 Gaba	2 8	Rep2	-8.685548265	-0.605456847	STR D12 Gaba
12300257-9moRep2	336	90	1981.980551	492.4709659	1230	-632.9021545	407.091933	14931.5	90	4.510859507	336	5.82008293	3	0.089285714	0.022502763	9moRep2	90	4	1059	STR D2 Gaba	7	STR D12 Gaba	9mo	No	239	90	54	CEA-BST Six3 Cyp26b1 Gaba	0.650630912	CEA-BST Six3 Cyp26b1 Gaba	7 16	Rep2	-8.317775209	-2.377337652	CEA-BST Six3 Cyp26b1 Gaba
12300258-9moRep2	139	56	1945.227559	1052.853712	1230	-693.0995199	411.0400083	13578.5	56	4.043051268	139	4.941642423	1	0.071942446	0.010236771	9moRep2	56	4	1059	STR D2 Gaba	7	STR D12 Gaba	9mo	No	210	56	2	CEA-BST Six3 Cyp26b1 Gaba	0.700216791	CEA-BST Six3 Cyp26b1 Gaba	7 4	Rep2	-8.204760987	-4.929352242	CEA-BST Six3 Cyp26b1 Gaba
12300264-9moRep2	166	67	2022.968925	303.7321318	1230	-612.6274751	402.688885	10135	67	4.219507705	166	5.117993812	3	0.180722892	0.016378885	9moRep2	67	4	1059	STR D2 Gaba	7	STR D12 Gaba	9mo	No	211	67	54	CEA-BST Six3 Cyp26b1 Gaba	0.707475577	CEA-BST Six3 Cyp26b1 Gaba	7 4	Rep2	-8.160427529	-1.820656496	CEA-BST Six3 Cyp26b1 Gaba
12300272-9moRep2	293	105	2026.046157	1157.52005	1230	-704.3429741	402.358323	23455	105	4.663439094	293	5.683579767	5	0.170648464	0.012492006	9moRep2	105	15	5203	OPC NN	0	OPC NN	9mo	No	247	105	11	OPC NN	0.974752616	Oligo NN	0 12	Rep2	-2.080593545	0.18073709	Oligo NN
12310003-9moRep2	416	110	46.41431226	549.9880838	1231	-839.0807512	615.0140876	27373.5	110	4.709530201	416	6.033086222	3	0.072115385	0.01519718	9moRep2	110	2	1067	STR D1 Gaba	2	STR D12 Gaba	9mo	No	257	108	1	STR D12 Gaba	0.533217309	STR D12 Gaba	2 8	Rep2	-9.853099305	-1.613176185	STR D12 Gaba
12310009-9moRep2	206	83	82.35294518	394.9174262	1231	-822.4227704	611.1534922	15219	83	4.430816799	206	5.332718793	4	0.194174757	0.013535712	9moRep2	83	17	527	Sst Gaba	5	STR Prox1 Lhx6 Gaba	9mo	No	214	83	60	STR Prox1 Lhx6 Gaba	0.923190525	NDB-SI-MA-STRv Lhx8 Gaba	5 6	Rep2	-5.206021745	-0.995527404	NDB-SI-MA-STRv Lhx8 Gaba
12310013-9moRep2	286	95	118.3280688	643.2949306	1231	-849.1039476	607.288977	14094.5	95	4.564348191	286	5.659482216	0	0	0.020291603	9moRep2	95	2	1067	STR D1 Gaba	2	STR D12 Gaba	9mo	No	240	95	1	STR D12 Gaba	0.538042136	STR D12 Gaba	2 8	Rep2	-10.19544454	-1.402172523	STR D12 Gaba
12310014-9moRep2	135	52	101.4772155	854.8198073	1231	-871.8263465	609.0991272	11521	52	3.970291914	135	4.912654886	0	0	0.011717733	9moRep2	52	2	1067	STR D1 Gaba	2	STR D12 Gaba	9mo	No	216	52	54	CEA-BST Ebf1 Pdyn Gaba	0.461863495	STR D12 Gaba	2 8	Rep2	-9.421831567	-1.008667963	STR D12 Gaba
12310016-9moRep2	156	88	179.9452602	32.42462825	1231	-783.4831144	600.6699427	16624.33333	88	4.48863637	156	5.056245805	2	0.128205128	0.009383835	9moRep2	88	9	5244	SMC NN	6	Peri NN	9mo	No	198	88	15	Endo NN	0.388547997	Peri NN	6 6	Rep2	6.671508353	7.03718285	Peri NN
12310028-9moRep2	300	98	203.2303879	1673	1231	-959.7167969	598.1686107	19258.5	98	4.59511985	300	5.707110265	1	0.033333333	0.015577537	9moRep2	98	4	1059	STR D2 Gaba	7	STR D12 Gaba	9mo	No	248	98	2	CEA-BST Six3 Cyp26b1 Gaba	0.784210539	CEA-BST Six3 Cyp26b1 Gaba	7 4	Rep2	-8.493676622	-5.307134586	CEA-BST Six3 Cyp26b1 Gaba
12310029-9moRep2	163	73	257.7030375	1263.441865	1231	-915.7212941	592.3170565	16066	73	4.304065093	163	5.099866428	1	0.061349693	0.010145649	9moRep2	73	20	14947	Astro-TE NN	4	Astro-TE NN	9mo	No	203	73	32	Astro-TE NN	0.696968245	Astro-TE NN	4 0	Rep2	1.67419998	0.653414709	Astro-TE NN
12310030-9moRep2	74	33	225.6176165	298.2888683	1231	-812.0427495	595.7637326	8651	33	3.526360525	74	4.317488114	2	0.27027027	0.008553924	9moRep2	33	20	14947	Astro-TE NN	4	Astro-TE NN	9mo	No	190	39	7	RGL	0.573171925	Astro-TE NN	4 1	Rep2	2.045964997	0.302419228	Astro-TE NN
12310034-9moRep2	247	89	277.9158001	1752.576097	1231	-968.2650104	590.1457637	14810	89	4.49980967	247	5.513428746	3	0.12145749	0.01667792	9moRep2	89	2	1067	STR D1 Gaba	2	STR D12 Gaba	9mo	No	239	89	1	STR D12 Gaba	0.309764117	STR D12 Gaba	2 6	Rep2	-9.085277993	-1.183286148	STR D12 Gaba
12310035-9moRep2	127	67	302.5085964	1990.669515	1231	-993.8414518	587.5039594	29732.5	67	4.219507705	127	4.852030264	1	0.078740157	0.00427142	9moRep2	67	20	14947	Astro-TE NN	0	Astro-TE NN	9mo	No	220	67	11	Astro-TE NN	0.494861173	Oligo NN	0 8	Rep2	0.842043441	0.287718278	Oligo NN
12310036-9moRep2	236	88	276.043593	714.1446552	1231	-856.7147579	590.3468797	16287	88	4.48863637	236	5.468060141	2	0.084745763	0.014490084	9moRep2	88	4	1059	STR D2 Gaba	7	STR D12 Gaba	9mo	No	234	88	2	CEA-BST Six3 Cyp26b1 Gaba	0.479514751	CEA-BST Six3 Cyp26b1 Gaba	7 4	Rep2	-8.777813394	-4.756704765	CEA-BST Six3 Cyp26b1 Gaba
12310037-9moRep2	328	102	295.355895	1551.984507	1231	-946.7170857	588.272316	18202	102	4.634728988	328	5.796057751	1	0.030487805	0.018019998	9moRep2	102	2	1067	STR D1 Gaba	2	STR D12 Gaba	9mo	No	243	102	1	CEA-BST Ebf1 Pdyn Gaba	0.400749883	STR D12 Gaba	2 8	Rep2	-9.841056306	-1.4698201	STR D12 Gaba
12310038-9moRep2	173	70	278.0901585	456.287653	1231	-829.0152752	590.1270338	10537	70	4.262679877	173	5.159055299	1	0.057803468	0.016418335	9moRep2	70	2	1067	STR D1 Gaba	2	STR D12 Gaba	9mo	No	215	70	54	CEA-BST Six3 Cyp26b1 Gaba	0.415540532	STR D12 Gaba	2 8	Rep2	-8.898913819	-0.707341152	STR D12 Gaba
12310039-9moRep2	139	64	321.0437044	899.4950529	1231	-876.6254451	585.5128833	17687	64	4.17438727	139	4.941642423	0	0	0.007858879	9moRep2	64	4	1059	STR D2 Gaba	7	STR D12 Gaba	9mo	No	210	64	2	CEA-BST Six3 Cyp26b1 Gaba	0.575843443	STR D12 Gaba	7 1	Rep2	-7.581249196	-6.703455883	STR D12 Gaba
12310041-9moRep2	369	111	395.1560043	1895.089586	1231	-983.5740766	577.5516011	18820	111	4.718498871	369	5.913503006	5	0.135501355	0.019606801	9moRep2	111	5	1658	ZI Pax6 Gaba	5	STR D12 Gaba	9mo	No	255	111	4	STR Prox1 Lhx6 Gaba	0.220900209	Lamp5 Gaba	5 13	Rep2	-6.673207242	-1.309306699	MEA-BST Gaba
12310042-9moRep2	270	101	371.4059396	1212.819474	1231	-910.283342	580.1028776	10270	101	4.624972813	270	5.602118821	1	0.037037037	0.026290166	9moRep2	101	2	1067	STR D1 Gaba	2	STR D12 Gaba	9mo	No	243	101	1	STR D12 Gaba	0.557457699	STR D12 Gaba	2 6	Rep2	-10.15419718	-1.809005576	STR D12 Gaba
12310043-9moRep2	230	84	368.1387404	756.5625736	1231	-861.2713702	580.4538462	11035	84	4.442651256	230	5.442417711	3	0.130434783	0.020842773	9moRep2	84	2	1067	STR D1 Gaba	2	STR D12 Gaba	9mo	No	230	84	1	STR D12 Gaba	0.413189416	STR D12 Gaba	2 8	Rep2	-9.348017175	-1.261981445	STR D12 Gaba
12310046-9moRep2	238	104	410.6650123	1113.598342	1231	-899.6248219	575.8855944	19544	104	4.65396035	238	5.476463552	6	0.25210084	0.01217765	9moRep2	104	5	1658	ZI Pax6 Gaba	5	STR Prox1 Lhx6 Gaba	9mo	No	236	104	4	RLP Neur	0.248475109	NDB-SI-MA-STRv Lhx8 Gaba	5 6	Rep2	-7.051190812	-1.071350652	NDB-SI-MA-STRv Lhx8 Gaba
12310047-9moRep2	263	87	410.2931899	1715.023917	1231	-964.2310849	575.9255362	24919	87	4.477336814	263	5.575949103	5	0.190114068	0.010554196	9moRep2	87	20	14947	Astro-TE NN	2	Astro-TE NN	9mo	No	242	87	32	CEA-BST Gaba	0.139741444	STR D12 Gaba	2 13	Rep2	0.356475841	0.491172058	STR D12 Gaba
12310048-9moRep2	167	64	403.3054602	612.2792512	1231	-845.7721852	576.6761713	16025	64	4.17438727	167	5.123963979	0	0	0.010421217	9moRep2	64	0	5230	Oligo NN	0	Oligo NN	9mo	No	209	64	9	IOL	0.591160999	Oligo NN	0 4	Rep2	0.49894331	7.230764908	Oligo NN
12310049-9moRep2	326	100	421.5851081	138.584833	1231	-794.8870426	574.7125372	13052	100	4.615120517	326	5.789960171	7	0.214723926	0.024977015	9moRep2	100	2	1067	STR D1 Gaba	2	STR D12 Gaba	9mo	No	248	100	1	CEA-BST Ebf1 Pdyn Gaba	0.479188145	STR D12 Gaba	2 8	Rep2	-8.469966371	-0.903800922	STR D12 Gaba
12310050-9moRep2	91	54	387.0230912	1355.436036	1231	-925.6034804	578.4252539	5933	54	4.007333185	91	4.521788577	0	0	0.01533794	9moRep2	54	2	1067	STR D1 Gaba	2	STR D12 Gaba	9mo	No	187	54	24	Sst Gaba	0.186762383	STR D12 Gaba	2 6	Rep2	-8.976170022	-1.71638425	STR D12 Gaba
12310051-9moRep2	152	56	487.4123177	2003.81339	1231	-995.2533915	567.6412549	14937.5	56	4.043051268	152	5.030437921	1	0.065789474	0.010175732	9moRep2	56	4	1059	STR D2 Gaba	7	STR D12 Gaba	9mo	No	207	56	2	CEA-BST Six3 Cyp26b1 Gaba	0.543640353	CEA-BST Six3 Cyp26b1 Gaba	7 4	Rep2	-8.086991746	-2.771400648	CEA-BST Six3 Cyp26b1 Gaba
12310054-9moRep2	405	123	540.949939	732.5634176	1231	-858.6933359	561.8901433	23771	123	4.820281566	405	6.00635316	3	0.074074074	0.017037567	9moRep2	123	4	1059	STR D2 Gaba	7	STR D12 Gaba	9mo	No	254	119	2	CEA-BST Six3 Cyp26b1 Gaba	0.521543479	CEA-BST Six3 Cyp26b1 Gaba	7 4	Rep2	-8.348001916	-5.32721706	CEA-BST Six3 Cyp26b1 Gaba
12310055-9moRep2	195	72	510.8577911	473.8054449	1231	-830.8970693	565.1226982	9036	72	4.290459441	195	5.278114659	1	0.051282051	0.021580345	9moRep2	72	2	1067	STR D1 Gaba	2	STR D12 Gaba	9mo	No	213	72	54	CEA-BST Six3 Cyp26b1 Gaba	0.380029694	STR D12 Gaba	2 8	Rep2	-8.718853433	-0.61632331	STR D12 Gaba
12310059-9moRep2	198	77	539.1650734	567.6921258	1231	-840.9825526	562.0818769	10147	77	4.356708827	198	5.293304825	1	0.050505051	0.019513157	9moRep2	77	2	1067	STR D1 Gaba	2	STR D12 Gaba	9mo	No	213	77	1	STR D12 Gaba	0.43088725	STR D12 Gaba	2 8	Rep2	-9.331063706	-0.937080461	STR D12 Gaba
12310063-9moRep2	273	90	547.8975554	974.3388083	1231	-884.6653017	561.1438173	13090	90	4.510859507	273	5.613128106	1	0.036630037	0.020855615	9moRep2	90	2	1067	STR D1 Gaba	2	STR D12 Gaba	9mo	No	248	90	54	CEA-BST Ebf1 Pdyn Gaba	0.502636888	STR D12 Gaba	2 8	Rep2	-9.189453561	-1.083540755	STR D12 Gaba
12310064-9moRep2	124	64	541.0274903	1119.247574	1231	-900.231673	561.8818126	12368	64	4.17438727	124	4.828313737	0	0	0.010025873	9moRep2	64	2	1067	STR D1 Gaba	2	STR D12 Gaba	9mo	No	218	64	54	CEA-BST Six3 Cyp26b1 Gaba	0.283063409	STR D12 Gaba	2 8	Rep2	-8.589430291	-0.68347128	STR D12 Gaba
12310071-9moRep2	81	47	608.618258	303.5326736	1231	-812.6060489	554.6210856	11217	47	3.871201011	81	4.406719247	0	0	0.007221182	9moRep2	47	3	5255	Endo NN	3	Endo NN	9mo	No	187	51	21	Endo NN	0.427851093	Endo NN	3 15	Rep2	8.466335814	2.36044721	Endo NN
12310086-9moRep2	386	108	690.4917644	1518.361825	1231	-943.1052741	545.82608	14753	108	4.691347882	386	5.958424693	2	0.051813472	0.02616417	9moRep2	108	2	1067	STR D1 Gaba	2	STR D12 Gaba	9mo	No	254	105	1	CEA-BST Six3 Cyp26b1 Gaba	0.369615182	STR D12 Gaba	2 8	Rep2	-8.719910104	-1.247730928	STR D12 Gaba
12310088-9moRep2	382	109	727.0754448	1827.028035	1231	-976.2627772	541.8961924	24589	109	4.700480366	382	5.948034989	2	0.052356021	0.015535402	9moRep2	109	4	1059	STR D2 Gaba	7	CEA-BST Six3 Cyp26b1 Gaba	9mo	No	256	107	54	CEA-BST Six3 Cyp26b1 Gaba	0.679588092	CEA-BST Six3 Cyp26b1 Gaba	7 4	Rep2	-8.304353196	-3.248814064	CEA-BST Six3 Cyp26b1 Gaba
12310090-9moRep2	104	56	705.7283651	987.6211658	1231	-886.0921174	544.1893358	9487	56	4.043051268	104	4.65396035	1	0.096153846	0.01096237	9moRep2	56	2	1067	STR D1 Gaba	2	STR D12 Gaba	9mo	No	207	56	24	COAa-PAA-MEA Barhl2 Glut	0.374290102	STR D12 Gaba	2 6	Rep2	-9.251232583	-1.409793573	STR D12 Gaba
12310094-9moRep2	102	49	695.7130906	603.1857776	1231	-844.7953472	545.2651954	4064	49	3.912023005	102	4.634728988	1	0.098039216	0.025098425	9moRep2	49	4	1059	STR D2 Gaba	7	STR D12 Gaba	9mo	No	203	50	54	CEA-BST Six3 Cyp26b1 Gaba	0.258984087	CEA-BST Six3 Cyp26b1 Gaba	7 4	Rep2	-8.355892617	-1.597118216	CEA-BST Six3 Cyp26b1 Gaba
12310095-9moRep2	98	50	691.629339	507.6220948	1231	-834.5297172	545.7038796	3313	50	3.931825633	98	4.59511985	2	0.204081633	0.029580441	9moRep2	50	2	1067	STR D1 Gaba	2	STR D12 Gaba	9mo	No	195	50	54	CEA-BST Ebf1 Pdyn Gaba	0.293636612	STR D12 Gaba	2 8	Rep2	-8.707965333	-0.65934636	STR D12 Gaba
12310097-9moRep2	224	87	724.6331551	289.6580214	1231	-811.1156078	542.1585478	11220	87	4.477336814	224	5.416100402	4	0.178571429	0.019964349	9moRep2	87	4	1059	STR D2 Gaba	7	STR D12 Gaba	9mo	No	224	87	54	CEA-BST Six3 Cyp26b1 Gaba	0.480292049	CEA-BST Six3 Cyp26b1 Gaba	7 4	Rep2	-8.322469194	-2.916987854	CEA-BST Six3 Cyp26b1 Gaba
12310098-9moRep2	238	98	739.2536485	1295.854919	1231	-919.2031651	540.587987	17473	98	4.59511985	238	5.476463552	4	0.168067227	0.013621015	9moRep2	98	15	5203	OPC NN	0	OPC NN	9mo	No	234	98	11	Sst Chodl Gaba	0.694986795	Oligo NN	0 20	Rep2	-2.069497902	-0.813880342	Oligo NN
12310099-9moRep2	223	69	738.5267523	1704.970971	1231	-963.1511785	540.6660715	12298	69	4.248495242	223	5.411646052	3	0.134529148	0.01813303	9moRep2	69	2	1067	STR D1 Gaba	2	STR D12 Gaba	9mo	No	223	69	54	CEA-BST Ebf1 Pdyn Gaba	0.452910144	STR D12 Gaba	2 8	Rep2	-8.805899102	-0.714003104	STR D12 Gaba
12310100-9moRep2	202	76	772.7333639	360.5606547	1231	-818.7321016	536.9915332	6537	76	4.343805422	202	5.313205979	2	0.099009901	0.030901025	9moRep2	76	2	1067	STR D1 Gaba	2	STR D12 Gaba	9mo	No	215	76	54	L5 ET CTX Glut	0.352003769	STR D12 Gaba	2 8	Rep2	-8.529859025	-0.502018469	STR D12 Gaba
12310102-9moRep2	113	54	761.7394981	425.5664212	1231	-825.7151429	538.1725149	7332	54	4.007333185	113	4.736198448	2	0.17699115	0.015411893	9moRep2	54	20	14947	Astro-TE NN	4	Astro-TE NN	9mo	No	210	54	32	Astro-TE NN	0.305088282	Astro-TE NN	4 23	Rep2	0.504041951	0.584511858	Astro-TE NN
12310103-9moRep2	172	71	786.4892025	1201.315428	1231	-909.0475558	535.5138552	12827	71	4.276666119	172	5.153291594	0	0	0.013409215	9moRep2	71	28	1276	STR-PAL Chst9 Gaba	0	STR-PAL Chst9 Gaba	9mo	No	210	71	11	STR D1 Sema5a Gaba	0.497941676	Oligo NN	0 12	Rep2	-7.173849542	-2.288520294	Oligo NN
12310105-9moRep2	241	88	802.5917679	668.8059013	1231	-851.8443839	533.7840874	20165	88	4.48863637	241	5.488937726	6	0.248962656	0.011951401	9moRep2	88	15	5203	OPC NN	0	OPC NN	9mo	No	236	88	11	OPC NN	0.868018253	OPC NN	0 1	Rep2	-2.203827579	0.18635906	OPC NN
12310106-9moRep2	261	81	797.5050935	1593.140185	1231	-951.1381059	534.3305075	13154	81	4.406719247	261	5.568344504	2	0.076628352	0.019841873	9moRep2	81	4	1059	STR D2 Gaba	7	STR D12 Gaba	9mo	No	240	81	54	CEA-BST Six3 Cyp26b1 Gaba	0.456289096	CEA-BST Six3 Cyp26b1 Gaba	7 16	Rep2	-8.315446336	-2.7905397	CEA-BST Six3 Cyp26b1 Gaba
12310108-9moRep2	282	87	809.9069632	1479.329002	1231	-938.9122952	532.9982754	12006	87	4.477336814	282	5.645446898	0	0	0.023488256	9moRep2	87	2	1067	STR D1 Gaba	2	STR D12 Gaba	9mo	No	240	87	1	STR D12 Gaba	0.364905519	STR D12 Gaba	2 8	Rep2	-9.341350038	-0.943974393	STR D12 Gaba
12310111-9moRep2	376	109	838.4571055	1000.971513	1231	-887.5262367	529.9313656	15305	109	4.700480366	376	5.932245187	3	0.079787234	0.024567135	9moRep2	109	2	1067	STR D1 Gaba	2	STR D12 Gaba	9mo	No	253	108	1	STR D12 Gaba	0.42898965	STR D12 Gaba	2 8	Rep2	-8.121159036	-0.726664322	STR D12 Gaba
12310112-9moRep2	91	50	844.1319087	375.7890424	1231	-820.3679635	529.3217676	6224	50	3.931825633	91	4.521788577	1	0.10989011	0.014620823	9moRep2	50	2	1067	STR D1 Gaba	5	STR D12 Gaba	9mo	No	188	50	4	RLP Neur	0.214541053	STR-PAL Chst9 Gaba	5 7	Rep2	-7.738509614	-0.824343759	CEA-BST Gaba
12310113-9moRep2	67	39	862.1224434	297.5148623	1231	-811.9596043	527.3891906	3667	39	3.688879454	67	4.219507705	0	0	0.018271066	9moRep2	39	4	1059	STR D2 Gaba	7	STR D12 Gaba	9mo	No	178	44	2	CEA-BST Six3 Cyp26b1 Gaba	0.80121796	CEA-BST Six3 Cyp26b1 Gaba	7 4	Rep2	-8.008674104	-5.577103573	CEA-BST Six3 Cyp26b1 Gaba
12310114-9moRep2	84	44	908.2647266	1129.321801	1231	-901.3138653	522.4325001	14192	44	3.80666249	84	4.442651256	1	0.119047619	0.005918828	9moRep2	44	13	5283	Microglia NN	9	Microglia NN	9mo	No	184	47	8	Microglia NN	1	Microglia NN	9 7	Rep2	0.023704324	-3.453020531	Microglia NN
12310116-9moRep2	315	87	927.3050743	1505.71526	1231	-941.7467564	520.3871502	16278	87	4.477336814	315	5.755742214	1	0.031746032	0.019351272	9moRep2	87	2	1067	STR D1 Gaba	5	STR D12 Gaba	9mo	No	243	87	4	CEA-BST Ebf1 Pdyn Gaba	0.579449975	STR-PAL Chst9 Gaba	5 7	Rep2	-7.741925199	-1.012009638	CEA-BST Gaba
12310117-9moRep2	283	89	915.1878548	1289.229086	1231	-918.4914057	521.6888047	13388	89	4.49980967	283	5.648974238	2	0.070671378	0.021138333	9moRep2	89	4	1059	STR D2 Gaba	7	STR D12 Gaba	9mo	No	245	89	54	CEA-BST Six3 Cyp26b1 Gaba	0.64340983	CEA-BST Six3 Cyp26b1 Gaba	7 16	Rep2	-8.358396966	-1.43250485	CEA-BST Six3 Cyp26b1 Gaba
12310120-9moRep2	171	71	944.2246227	984.6393011	1231	-885.7717999	518.5696206	15969	71	4.276666119	171	5.147494477	1	0.058479532	0.010708247	9moRep2	71	4	1059	STR D2 Gaba	7	STR D12 Gaba	9mo	No	214	71	2	CEA-BST Six3 Cyp26b1 Gaba	0.602901014	CEA-BST Six3 Cyp26b1 Gaba	7 4	Rep2	-8.092568833	-5.427423435	CEA-BST Six3 Cyp26b1 Gaba
12310122-9moRep2	447	111	975.5586512	1645.803321	1231	-956.7952786	515.2036605	23546	111	4.718498871	447	6.104793232	0	0	0.018984116	9moRep2	111	2	1067	STR D1 Gaba	2	STR D12 Gaba	9mo	No	247	95	1	STR D12 Gaba	0.413100437	STR D12 Gaba	2 6	Rep2	-9.09478708	-1.331868368	STR D12 Gaba
12310127-9moRep2	111	48	972.4651433	374.5336948	1231	-820.2331117	515.5359709	5164	48	3.891820298	111	4.718498871	0	0	0.021494965	9moRep2	48	4	1059	STR D2 Gaba	7	STR D12 Gaba	9mo	No	205	49	54	CEA-BST Six3 Cyp26b1 Gaba	0.360439063	CEA-BST Six3 Cyp26b1 Gaba	7 4	Rep2	-8.278103311	-3.168527323	CEA-BST Six3 Cyp26b1 Gaba
12310131-9moRep2	289	91	1020.430622	1264.493907	1231	-915.8343064	510.3834293	21253	91	4.521788577	289	5.669880923	1	0.034602076	0.01359808	9moRep2	91	9	5244	SMC NN	6	Peri NN	9mo	No	245	91	12	VLMC NN	0.610355904	Peri NN	6 6	Rep2	9.701782744	8.274364513	Peri NN
12310133-9moRep2	75	38	1032.456679	102.3185961	1231	-790.9912554	509.0915677	9545	38	3.663561646	75	4.33073334	0	0	0.007857517	9moRep2	38	4	1059	STR D2 Gaba	7	STR D12 Gaba	9mo	No	186	42	54	CEA-BST Six3 Cyp26b1 Gaba	0.58582229	CEA-BST Six3 Cyp26b1 Gaba	7 4	Rep2	-8.374604661	-2.166140276	CEA-BST Six3 Cyp26b1 Gaba
12310136-9moRep2	126	53	1032.484446	1457.295728	1231	-936.5454395	509.0885849	12569	53	3.988984047	126	4.844187086	2	0.158730159	0.010024664	9moRep2	53	3	5255	Endo NN	3	Endo NN	9mo	No	212	53	21	Astro-TE NN	0.403467254	Endo NN	3 2	Rep2	7.867144149	3.419445795	Endo NN
12310142-9moRep2	139	69	1042.371856	1002.329535	1231	-887.6721181	508.0264608	6758	69	4.248495242	139	4.941642423	0	0	0.020568215	9moRep2	69	2	1067	STR D1 Gaba	2	STR D12 Gaba	9mo	No	209	69	54	COA Glut	0.206992979	STR D12 Gaba	2 8	Rep2	-8.735055406	-0.705414253	STR D12 Gaba
12310146-9moRep2	345	105	1072.450033	327.1074264	1231	-815.1384931	504.7954066	13479	105	4.663439094	345	5.846438775	6	0.173913043	0.025595371	9moRep2	105	2	1067	STR D1 Gaba	2	CEA-BST Ebf1 Pdyn Gaba	9mo	No	250	104	54	CEA-BST Six3 Cyp26b1 Gaba	0.270847002	STR D12 Gaba	2 20	Rep2	-8.475290734	-0.477578985	CEA-BST Six3 Cyp26b1 Gaba
12310148-9moRep2	70	39	1045.520982	180.8000733	1231	-799.4218829	507.6881757	5457	39	3.688879454	70	4.262679877	0	0	0.012827561	9moRep2	39	20	14947	Astro-TE NN	4	Astro-TE NN	9mo	No	184	44	7	Astroependymal NN	0.236586434	Astro-TE NN	4 23	Rep2	1.622632068	0.309231323	Astro-TE NN
12310151-9moRep2	576	130	1145.317305	1760.719746	1231	-969.1398165	496.9678676	39243	130	4.875197323	576	6.357842267	4	0.069444444	0.014677777	9moRep2	130	4	1059	STR D2 Gaba	7	CEA-BST Six3 Cyp26b1 Gaba	9mo	No	233	81	54	CEA-BST Six3 Cyp26b1 Gaba	0.597617759	CEA-BST Six3 Cyp26b1 Gaba	7 16	Rep2	-8.370926339	-1.268573481	CEA-BST Six3 Cyp26b1 Gaba
12310152-9moRep2	312	112	1101.293033	1539.017869	1231	-945.3241851	501.6970375	13879	112	4.727387819	312	5.746203191	3	0.096153846	0.022480006	9moRep2	112	2	1067	STR D1 Gaba	2	CEA-BST Ebf1 Pdyn Gaba	9mo	No	247	112	1	CEA-BST Ebf1 Pdyn Gaba	0.523233261	STR D12 Gaba	2 8	Rep2	-8.798407991	-1.070596534	STR D12 Gaba
12310153-9moRep2	154	82	1088.163658	1042.441876	1231	-891.9810609	503.1074196	7699	82	4.418840608	154	5.043425117	1	0.064935065	0.020002598	9moRep2	82	15	5203	OPC NN	0	STR D12 Gaba	9mo	No	198	82	11	OPC NN	0.704857802	Oligo NN	0 4	Rep2	-2.054705221	0.483381224	Oligo NN
12310156-9moRep2	403	115	1129.725177	1120.726943	1231	-900.3905896	498.6428033	11320	115	4.753590191	403	6.001414878	2	0.049627792	0.035600707	9moRep2	115	2	1067	STR D1 Gaba	2	STR D12 Gaba	9mo	No	253	111	54	STR D12 Gaba	0.724041232	STR D12 Gaba	2 8	Rep2	-8.961796243	-0.579274374	STR D12 Gaba
12310165-9moRep2	221	83	1193.704396	1880.519481	1231	-982.0089286	491.7700356	10010	83	4.430816799	221	5.402677382	3	0.135746606	0.022077922	9moRep2	83	2	1067	STR D1 Gaba	2	STR D12 Gaba	9mo	No	222	83	54	CEA-BST Ebf1 Pdyn Gaba	0.409206455	STR D12 Gaba	2 8	Rep2	-8.627224404	-0.648522275	STR D12 Gaba
12310166-9moRep2	285	97	1194.120014	1031.215857	1231	-890.7751409	491.7253891	14315	97	4.584967479	285	5.655991811	2	0.070175439	0.019909186	9moRep2	97	2	1067	STR D1 Gaba	2	STR D1 Sema5a Gaba	9mo	No	241	97	1	STR D1 Sema5a Gaba	0.874639879	STR-PAL Chst9 Gaba	2 1	Rep2	-9.183236558	-2.483834702	STR-PAL Chst9 Gaba
12310176-9moRep2	164	62	1240.677475	872.2076768	1231	-873.694184	486.7240994	9900	62	4.143134726	164	5.105945474	0	0	0.016565657	9moRep2	62	2	1067	STR D1 Gaba	2	STR D12 Gaba	9mo	No	211	62	54	CEA-BST Six3 Cyp26b1 Gaba	0.367407263	STR D12 Gaba	2 8	Rep2	-8.515713174	-0.487143862	STR D12 Gaba
12310177-9moRep2	124	46	1265.750732	1939.939794	1231	-988.3919701	484.0306831	9969.5	46	3.850147602	124	4.828313737	0	0	0.012437936	9moRep2	46	4	1059	STR D2 Gaba	7	STR D12 Gaba	9mo	No	214	47	54	CEA-BST Six3 Cyp26b1 Gaba	0.331799173	CEA-BST Six3 Cyp26b1 Gaba	7 4	Rep2	-8.033987481	-0.829440969	CEA-BST Six3 Cyp26b1 Gaba
12310179-9moRep2	102	52	1277.182765	1496.810986	1231	-940.7902427	482.8026327	16803	52	3.970291914	102	4.634728988	0	0	0.006070345	9moRep2	52	20	14947	Astro-TE NN	4	Astro-TE NN	9mo	No	204	52	32	Astro-TE NN	0.915470784	Astro-TE NN	4 23	Rep2	1.607014697	0.143690703	Astro-TE NN
12310184-9moRep2	241	83	1290.323162	945.7728205	1231	-881.5966897	481.3910665	11700	83	4.430816799	241	5.488937726	2	0.082987552	0.020598291	9moRep2	83	23	5230	Oligo NN	0	STR D12 Gaba	9mo	No	235	83	10	Oligo NN	0.641829132	Oligo NN	0 4	Rep2	-1.943953354	6.006555122	Oligo NN
12310190-9moRep2	119	54	1300.878524	649.1164448	1231	-849.7293056	480.2571898	9541	54	4.007333185	119	4.787491743	1	0.084033613	0.012472487	9moRep2	54	2	1067	STR D1 Gaba	2	STR D12 Gaba	9mo	No	211	55	54	MEA-BST Gaba	0.241196637	STR D12 Gaba	2 8	Rep2	-8.546337564	-0.524924713	STR D12 Gaba
12310191-9moRep2	220	71	1310.900336	369.4702945	1231	-819.6891918	479.1806279	9813	71	4.276666119	220	5.398162702	2	0.090909091	0.02241924	9moRep2	71	2	1067	STR D1 Gaba	2	STR D12 Gaba	9mo	No	220	71	54	CEA-BST Six3 Cyp26b1 Gaba	0.502468509	STR D12 Gaba	2 8	Rep2	-8.669084985	-0.575945693	STR D12 Gaba
12310192-9moRep2	357	98	1340.564707	760.7439093	1231	-861.7205371	475.9940256	17896	98	4.59511985	357	5.880532986	6	0.168067227	0.019948592	9moRep2	98	4	1059	STR D2 Gaba	7	STR D12 Gaba	9mo	No	246	97	54	CEA-BST Six3 Cyp26b1 Gaba	0.604229194	CEA-BST Six3 Cyp26b1 Gaba	7 16	Rep2	-8.265974481	-1.344154078	CEA-BST Six3 Cyp26b1 Gaba
12310193-9moRep2	175	69	1359.412141	1295.628548	1231	-919.1788479	473.9693989	12190	69	4.248495242	175	5.170483995	4	0.228571429	0.01435603	9moRep2	69	2	1067	STR D1 Gaba	2	STR D12 Gaba	9mo	No	208	69	1	CEA-BST Six3 Cyp26b1 Gaba	0.293531298	STR D12 Gaba	2 6	Rep2	-9.322688539	-1.368068415	STR D12 Gaba
12310196-9moRep2	90	46	1386.895254	497.217564	1231	-833.412043	471.0171114	15361	46	3.850147602	90	4.510859507	0	0	0.005858994	9moRep2	46	13	5283	Microglia NN	9	Microglia NN	9mo	No	187	48	8	Microglia NN	0.964858276	Microglia NN	9 4	Rep2	-0.189001668	-3.181730228	Microglia NN
12310197-9moRep2	233	84	1421.585411	1158.536102	1231	-904.4521204	467.2906296	23018	84	4.442651256	233	5.455321115	5	0.214592275	0.010122513	9moRep2	84	2	1067	STR D1 Gaba	2	STR D12 Gaba	9mo	No	231	84	1	CEA-BST Six3 Cyp26b1 Gaba	0.423358521	STR D12 Gaba	2 8	Rep2	-8.791316468	-0.897694963	STR D12 Gaba
12310199-9moRep2	66	36	1399.78718	1924.561467	1231	-986.7400014	469.6322365	11014	36	3.610917913	66	4.204692619	1	0.151515152	0.005992373	9moRep2	36	13	5283	Microglia NN	9	Microglia NN	9mo	No	171	44	8	Microglia NN	1	Microglia NN	9 7	Rep2	-0.048578486	-3.770089346	Microglia NN
12310202-9moRep2	257	89	1470.916938	1858.510325	1231	-979.6446638	461.9913446	15129	89	4.49980967	257	5.552959585	0	0	0.016987243	9moRep2	89	2	1067	STR D1 Gaba	2	STR D12 Gaba	9mo	No	238	89	54	STR D12 Gaba	0.231713486	STR D12 Gaba	2 8	Rep2	-8.287691552	-0.462868887	STR D12 Gaba
12310203-9moRep2	300	112	1491.370512	1544.881395	1231	-945.9540561	459.7941832	23203	112	4.727387819	300	5.707110265	1	0.033333333	0.012929363	9moRep2	112	15	5203	OPC NN	4	STR D12 Gaba	9mo	No	253	112	32	CEA-BST Six3 Cyp26b1 Gaba	0.555324435	Astro-TE NN	4 18	Rep2	0.252140354	-0.138290035	STR D12 Gaba
12310204-9moRep2	277	75	1493.905136	550.7159636	1231	-839.1589414	459.5219092	14389	75	4.33073334	277	5.627621114	1	0.036101083	0.019250817	9moRep2	75	5	1658	ZI Pax6 Gaba	7	STR D12 Gaba	9mo	No	244	75	54	CEA-BST Six3 Cyp26b1 Gaba	0.454766562	CEA-BST Six3 Cyp26b1 Gaba	7 16	Rep2	-7.951791246	-0.615125018	CEA-BST Six3 Cyp26b1 Gaba
12310208-9moRep2	81	44	1489.086764	1689.751251	1231	-961.5162477	460.0395078	12390	44	3.80666249	81	4.406719247	0	0	0.00653753	9moRep2	44	3	5255	Endo NN	3	Endo NN	9mo	No	183	48	45	RGL	0.407375545	Endo NN	3 7	Rep2	7.274513286	3.962323946	Endo NN
12310211-9moRep2	93	44	1482.882289	141.3050847	1231	-795.1792572	460.7060041	6431	44	3.80666249	93	4.543294782	1	0.107526882	0.014461204	9moRep2	44	5	1658	ZI Pax6 Gaba	5	CEA-BST Gaba	9mo	No	192	46	4	LA-BLA-BMA-PA Glut	0.203367374	Sst Gaba	5 16	Rep2	-6.317882974	-0.028886414	Sst Gaba
12310218-9moRep2	190	73	1517.274374	919.6314502	1231	-878.7885347	457.0115419	17170	73	4.304065093	190	5.252273428	5	0.263157895	0.011065812	9moRep2	73	28	1276	STR-PAL Chst9 Gaba	2	STR-PAL Chst9 Gaba	9mo	No	212	73	24	STR-PAL Chst9 Gaba	0.516849031	STR-PAL Chst9 Gaba	2 1	Rep2	-7.998679597	-2.100522238	STR-PAL Chst9 Gaba
12310232-9moRep2	319	93	1555.462814	1968.917339	1231	-991.5047922	452.9092681	19582.5	93	4.543294782	319	5.768320996	1	0.031347962	0.016290055	9moRep2	93	2	1067	STR D1 Gaba	2	STR D12 Gaba	9mo	No	243	93	54	CEA-BST Ebf1 Pdyn Gaba	0.4417058	STR D12 Gaba	2 8	Rep2	-8.973787744	-0.796433347	STR D12 Gaba
12310233-9moRep2	426	125	1581.004474	218.3771344	1231	-803.4584812	450.1655351	29577	125	4.836281907	426	6.056784013	4	0.093896714	0.014403083	9moRep2	125	4	1059	STR D2 Gaba	7	CEA-BST Six3 Cyp26b1 Gaba	9mo	No	257	116	54	CEA-BST Six3 Cyp26b1 Gaba	0.693965783	CEA-BST Six3 Cyp26b1 Gaba	7 4	Rep2	-8.280970056	-3.122888046	CEA-BST Six3 Cyp26b1 Gaba
12310246-9moRep2	42	32	1603.875035	1603.476377	1231	-952.2484389	447.7087365	3577	32	3.496507561	42	3.761200116	0	0	0.011741683	9moRep2	32	15	5203	OPC NN	0	OPC NN	9mo	No	158	49	11	Oligo NN	0.3080335	OPC NN	0 1	Rep2	-0.507104386	1.239926023	OPC NN
12310247-9moRep2	272	96	1631.262495	963.7728851	1231	-883.5302904	444.7667242	16987	96	4.574710979	272	5.609471795	3	0.110294118	0.016012245	9moRep2	96	28	1276	STR-PAL Chst9 Gaba	2	STR-PAL Chst9 Gaba	9mo	No	242	96	24	STR D1 Sema5a Gaba	0.476263054	STR-PAL Chst9 Gaba	2 1	Rep2	-7.920822579	-2.496066767	STR-PAL Chst9 Gaba
12310249-9moRep2	148	54	1673.6608	445.5570239	1231	-827.8625709	440.2122187	15967	54	4.007333185	148	5.003946306	1	0.067567568	0.009269118	9moRep2	54	20	14947	Astro-TE NN	4	Astro-TE NN	9mo	No	201	54	32	RGL	0.519229746	Astro-TE NN	4 23	Rep2	0.975729268	0.526114387	Astro-TE NN
12310250-9moRep2	213	77	1693.005555	1788.814718	1231	-972.157831	438.1341689	15301	77	4.356708827	213	5.365976015	1	0.046948357	0.013920659	9moRep2	77	2	1067	STR D1 Gaba	2	STR D12 Gaba	9mo	No	216	77	54	CEA-BST Ebf1 Pdyn Gaba	0.353644453	STR D12 Gaba	2 8	Rep2	-8.91915651	-1.156162578	STR D12 Gaba
12310252-9moRep2	92	54	1689.105572	1677.417491	1231	-960.1913321	438.5531124	13138	54	4.007333185	92	4.532599493	0	0	0.007002588	9moRep2	54	6	5231	Oligo NN	0	OPC NN	9mo	No	192	54	11	Oligo NN	0.544075274	Oligo NN	0 18	Rep2	-2.274161298	0.549867732	Oligo NN
12310254-9moRep2	313	88	1718.030977	1243.969166	1231	-913.6295002	435.4458911	13978	88	4.48863637	313	5.749392986	1	0.031948882	0.022392331	9moRep2	88	17	527	Sst Gaba	14	Sst Chodl Gaba	9mo	No	246	88	28	Sst Chodl Gaba	0.978604942	Sst Chodl Gaba	14 5	Rep2	-2.427029569	-1.843761521	Sst Chodl Gaba
12310256-9moRep2	228	68	1736.461265	674.1513884	1231	-852.4186062	433.466075	15774	68	4.234106505	228	5.433722004	2	0.087719298	0.014454165	9moRep2	68	28	1276	STR-PAL Chst9 Gaba	5	STR-PAL Chst9 Gaba	9mo	No	228	68	4	STR-PAL Chst9 Gaba	0.673142952	STR-PAL Chst9 Gaba	5 7	Rep2	-6.937459428	-1.103450256	CEA-BST Gaba
12310265-9moRep2	161	74	1770.367978	769.6831475	1231	-862.6808069	429.8237524	9506	74	4.317488114	161	5.087596335	4	0.248447205	0.016936672	9moRep2	74	6	5231	Oligo NN	0	STR-PAL Chst9 Gaba	9mo	No	200	74	10	STR D1 Sema5a Gaba	0.54409142	Oligo NN	0 12	Rep2	-1.322053511	6.33081488	Oligo NN
12310268-9moRep2	99	55	1741.384271	976.4496832	1231	-884.8920558	432.9372365	5366	55	4.025351691	99	4.605170186	2	0.202020202	0.018449497	9moRep2	55	28	1276	STR-PAL Chst9 Gaba	2	STR-PAL Chst9 Gaba	9mo	No	199	55	24	STR-PAL Chst9 Gaba	0.572315643	STR-PAL Chst9 Gaba	2 1	Rep2	-7.743014295	-2.437385994	STR-PAL Chst9 Gaba
12310274-9moRep2	60	35	1780.487124	343.0137745	1231	-816.8471828	428.7367347	13358	35	3.583518938	60	4.110873864	0	0	0.00449169	9moRep2	35	20	14947	Astro-TE NN	4	Oligo NN	9mo	No	187	42	32	OB-STR-CTX Inh IMN	0.511014808	Astro-TE NN	4 23	Rep2	1.475048583	-0.02004654	Astro-TE NN
12310280-9moRep2	73	45	1817.757775	182.2658493	1231	-799.5793393	424.7330515	10032	45	3.828641396	73	4.304065093	0	0	0.007276715	9moRep2	45	20	14947	Astro-TE NN	4	Astro-TE NN	9mo	No	187	50	20	Astroependymal NN	0.186384553	Astro-TE NN	4 23	Rep2	1.582512896	0.070853007	Astro-TE NN
12310281-9moRep2	288	87	1828.87152	843.8647479	1231	-870.6495335	423.5391922	13970.5	87	4.477336814	288	5.666426688	3	0.104166667	0.020614867	9moRep2	87	2	1067	STR D1 Gaba	7	STR D12 Gaba	9mo	No	245	87	60	CEA-BST Six3 Cyp26b1 Gaba	0.777892729	STR D12 Gaba	7 17	Rep2	-8.001435716	-4.100424725	STR D12 Gaba
12310282-9moRep2	77	43	1835.062957	1637.515625	1231	-955.9049988	422.8740964	11237	43	3.784189634	77	4.356708827	0	0	0.006852363	9moRep2	43	20	14947	Astro-TE NN	4	Astro-TE NN	9mo	No	184	47	7	Astro-TE NN	0.659788344	Astro-TE NN	4 23	Rep2	1.867177408	0.183328656	Astro-TE NN
12310314-9moRep2	34	25	1916.89848	377.5081295	1231	-820.5526311	414.0831711	7565	25	3.258096538	34	3.555348061	0	0	0.004494382	9moRep2	25	2	1067	STR D1 Gaba	2	STR D12 Gaba	9mo	No	162	40	54	L2 IT PPP-APr Glut	0.129401046	STR D12 Gaba	2 8	Rep2	-8.429077584	-0.637061435	STR D12 Gaba
12310334-9moRep2	187	79	1996.113892	1303.277214	1231	-920.0004819	405.573703	15632	79	4.382026635	187	5.236441963	1	0.053475936	0.011962641	9moRep2	79	4	1059	STR D2 Gaba	7	STR D12 Gaba	9mo	No	213	79	2	CEA-BST Six3 Cyp26b1 Gaba	0.853563576	CEA-BST Six3 Cyp26b1 Gaba	7 4	Rep2	-8.361509759	-3.033566433	CEA-BST Six3 Cyp26b1 Gaba
12310336-9moRep2	80	48	1985.474567	854.217653	1231	-871.7616619	406.7165993	9420	48	3.891820298	80	4.394449155	0	0	0.008492569	9moRep2	48	20	14947	Astro-TE NN	4	Astro-TE NN	9mo	No	192	53	32	Astro-TE NN	0.84193605	Astro-TE NN	4 23	Rep2	0.636064451	0.575053019	Astro-TE NN
12310338-9moRep2	79	45	1998.448335	1145.360468	1231	-903.036769	405.3229328	11169	45	3.828641396	79	4.382026635	0	0	0.007073149	9moRep2	45	4	1059	STR D2 Gaba	7	STR D12 Gaba	9mo	No	183	51	54	CEA-BST Six3 Cyp26b1 Gaba	0.614282762	CEA-BST Six3 Cyp26b1 Gaba	7 16	Rep2	-8.39364	-1.620915252	CEA-BST Six3 Cyp26b1 Gaba
12310344-9moRep2	330	95	2013.522203	462.7882152	1231	-829.7135778	403.7036696	16122.5	95	4.564348191	330	5.802118375	1	0.03030303	0.02046829	9moRep2	95	4	1059	STR D2 Gaba	7	STR D12 Gaba	9mo	No	243	95	2	CEA-BST Six3 Cyp26b1 Gaba	0.54863633	CEA-BST Six3 Cyp26b1 Gaba	7 4	Rep2	-8.378848512	-4.092498737	CEA-BST Six3 Cyp26b1 Gaba
12310346-9moRep2	465	122	2018.720657	1634.542967	1231	-955.5856703	403.145242	28201	122	4.812184355	465	6.144185634	4	0.086021505	0.016488777	9moRep2	122	2	1067	STR D1 Gaba	2	STR D12 Gaba	9mo	No	251	96	54	CEA-BST Ebf1 Pdyn Gaba	0.393404291	STR D12 Gaba	2 20	Rep2	-8.469734628	-0.558008033	CEA-BST Six3 Cyp26b1 Gaba
12320006-9moRep2	73	38	55.76307098	1169.426248	1232	-1105.62196	614.0098264	17358	38	3.663561646	73	4.304065093	0	0	0.004205554	9moRep2	38	23	5230	Oligo NN	0	Oligo NN	9mo	No	191	44	9	Oligo NN	0.433527843	Oligo NN	0 4	Rep2	-0.348929483	7.550559563	Oligo NN
12320008-9moRep2	115	57	33.72631484	1610.2337	1232	-1152.974323	616.377056	13759	57	4.060443011	115	4.753590191	1	0.086956522	0.008358166	9moRep2	57	4	1059	STR D2 Gaba	7	STR D12 Gaba	9mo	No	215	57	54	CEA-BST Six3 Cyp26b1 Gaba	0.726939246	CEA-BST Six3 Cyp26b1 Gaba	7 4	Rep2	-8.303778131	-3.231254536	CEA-BST Six3 Cyp26b1 Gaba
12320032-9moRep2	370	115	190.6713857	1096.042047	1232	-1097.738892	599.5177222	28993	115	4.753590191	370	5.916202063	1	0.027027027	0.012761701	9moRep2	115	2	1067	STR D1 Gaba	2	STR D12 Gaba	9mo	No	251	113	1	CEA-BST Ebf1 Pdyn Gaba	0.439888687	STR D12 Gaba	2 8	Rep2	-8.813483674	-1.12397297	STR D12 Gaba
12320034-9moRep2	526	102	188.5173389	1423.942363	1232	-1132.962558	599.749114	29356	102	4.634728988	526	6.267200549	1	0.019011407	0.017917972	9moRep2	102	2	1067	STR D1 Gaba	2	STR D12 Gaba	9mo	No	232	66	54	CEA-BST Ebf1 Pdyn Gaba	0.44165253	STR D12 Gaba	2 20	Rep2	-8.400728662	-0.689850288	CEA-BST Six3 Cyp26b1 Gaba
12320042-9moRep2	363	100	199.0890654	572.9851969	1232	-1041.551144	598.6134793	20220.5	100	4.615120517	363	5.897153868	2	0.055096419	0.017952078	9moRep2	100	2	1067	STR D1 Gaba	2	STR D12 Gaba	9mo	No	247	100	1	L2/3 IT CTX Glut	0.261714862	STR D12 Gaba	2 8	Rep2	-9.279653031	-0.950395483	STR D12 Gaba
12320052-9moRep2	196	88	247.3347995	1623.996759	1232	-1154.452777	593.4308321	21598	88	4.48863637	196	5.283203729	2	0.102040816	0.009074914	9moRep2	88	15	5203	OPC NN	0	OPC NN	9mo	No	207	88	11	OPC NN	1	OPC NN	0 1	Rep2	-1.703408558	0.195571316	OPC NN
12320056-9moRep2	216	64	251.5882152	891.8375611	1232	-1075.802863	592.9739222	8791	64	4.17438727	216	5.379897354	1	0.046296296	0.024570584	9moRep2	64	2	1067	STR D1 Gaba	2	STR D12 Gaba	9mo	No	220	64	54	STR D12 Gaba	0.330698141	STR D12 Gaba	2 20	Rep2	-8.548510987	-0.480447638	CEA-BST Six3 Cyp26b1 Gaba
12320058-9moRep2	131	49	278.8006939	1774.520257	1232	-1170.622293	590.0507067	9799	49	3.912023005	131	4.882801923	1	0.076335878	0.013368711	9moRep2	49	9	5244	SMC NN	6	Astro-TE NN	9mo	No	212	49	15	Astro-TE NN	0.793018463	Astro-TE NN	6 14	Rep2	6.257382434	6.624858898	Astro-TE NN
12320059-9moRep2	317	99	336.2802221	1377.369579	1232	-1127.959623	583.876148	19092	99	4.605170186	317	5.762051383	3	0.094637224	0.016603813	9moRep2	99	4	1059	STR D2 Gaba	7	CEA-BST Six3 Cyp26b1 Gaba	9mo	No	251	99	54	CEA-BST Six3 Cyp26b1 Gaba	0.641514695	CEA-BST Six3 Cyp26b1 Gaba	7 16	Rep2	-8.334511239	-1.212598639	CEA-BST Six3 Cyp26b1 Gaba
12320060-9moRep2	393	112	318.1378762	2008.255444	1232	-1195.730565	585.8250328	24988	112	4.727387819	393	5.976350909	4	0.10178117	0.015727549	9moRep2	112	2	1067	STR D1 Gaba	7	STR D12 Gaba	9mo	No	257	110	54	CEA-BST Six3 Cyp26b1 Gaba	0.421238325	CEA-BST Six3 Cyp26b1 Gaba	7 4	Rep2	-8.359722573	-3.359121996	CEA-BST Six3 Cyp26b1 Gaba
12320061-9moRep2	620	136	365.7906993	886.9191232	1232	-1075.274515	580.7060772	27783	136	4.919980926	620	6.431331082	7	0.112903226	0.022315805	9moRep2	136	2	1067	STR D1 Gaba	18	STR D12 Gaba	9mo	No	233	73	63	Vip Gaba	0.48624537	Vip Gaba	18 7	Rep2	6.006269019	-1.502414542	Vip Gaba
12320062-9moRep2	196	71	363.9248281	1263.237135	1232	-1115.699302	580.9065126	12651	71	4.276666119	196	5.283203729	1	0.051020408	0.015492846	9moRep2	71	2	1067	STR D1 Gaba	5	CEA-BST Ebf1 Pdyn Gaba	9mo	No	209	71	28	CEA-BST Ebf1 Pdyn Gaba	0.442781908	Sst Gaba	5 16	Rep2	-5.541995961	-0.77010085	Sst Gaba
12320066-9moRep2	330	101	410.4081	484.546704	1232	-1032.050915	575.9131924	23210	101	4.624972813	330	5.802118375	5	0.151515152	0.014218009	9moRep2	101	4	1059	STR D2 Gaba	7	STR D12 Gaba	9mo	No	245	101	54	CEA-BST Six3 Cyp26b1 Gaba	0.467508705	CEA-BST Six3 Cyp26b1 Gaba	7 4	Rep2	-8.170407731	-4.436384159	CEA-BST Six3 Cyp26b1 Gaba
12320067-9moRep2	82	45	372.5470693	1676.540933	1232	-1160.097171	579.9802953	6193	45	3.828641396	82	4.418840608	0	0	0.013240756	9moRep2	45	2	1067	STR D1 Gaba	2	STR D12 Gaba	9mo	No	183	46	54	CEA-BST Six3 Cyp26b1 Gaba	0.263251815	STR D12 Gaba	2 8	Rep2	-9.077766854	-0.794717628	STR D12 Gaba
12320068-9moRep2	260	80	427.9095903	1726.162926	1232	-1165.427658	574.0331495	12742	80	4.394449155	260	5.564520407	2	0.076923077	0.02040496	9moRep2	80	4	1059	STR D2 Gaba	7	STR D12 Gaba	9mo	No	239	80	54	CEA-BST Six3 Cyp26b1 Gaba	0.654542842	CEA-BST Six3 Cyp26b1 Gaba	7 16	Rep2	-8.2879376	-1.290870982	CEA-BST Six3 Cyp26b1 Gaba
12320075-9moRep2	289	78	484.0204479	911.5010433	1232	-1077.915151	568.0056159	14378	78	4.369447852	289	5.669880923	1	0.034602076	0.020100153	9moRep2	78	4	1059	STR D2 Gaba	7	STR D12 Gaba	9mo	No	243	78	54	CEA-BST Six3 Cyp26b1 Gaba	0.620777298	CEA-BST Six3 Cyp26b1 Gaba	7 16	Rep2	-8.342324693	-2.805776793	CEA-BST Six3 Cyp26b1 Gaba
12320077-9moRep2	75	33	458.3281469	1815.776049	1232	-1175.054068	570.7655311	5720	33	3.526360525	75	4.33073334	0	0	0.013111888	9moRep2	33	20	14947	Astro-TE NN	4	Astro-TE NN	9mo	No	186	39	7	Astro-TE NN	0.339598899	Astro-TE NN	4 1	Rep2	2.281281751	0.12962052	Astro-TE NN
12320078-9moRep2	190	73	479.5374815	173.9950729	1232	-998.690877	568.4871846	14788	73	4.304065093	190	5.252273428	1	0.052631579	0.012848255	9moRep2	73	2	1067	STR D1 Gaba	2	STR D1 Sema5a Gaba	9mo	No	211	73	1	CEA-BST Six3 Cyp26b1 Gaba	0.323445916	STR D12 Gaba	2 8	Rep2	-9.249219377	-1.019231754	STR D12 Gaba
12320080-9moRep2	290	96	502.4213575	1456.106624	1232	-1136.417704	566.0289557	18298	96	4.574710979	290	5.673323267	1	0.034482759	0.015848727	9moRep2	96	2	1067	STR D1 Gaba	2	STR D12 Gaba	9mo	No	245	96	54	STR D12 Gaba	0.319833512	STR D12 Gaba	2 8	Rep2	-8.658903558	-0.631464559	STR D12 Gaba
12320081-9moRep2	203	79	546.8159326	1992.016993	1232	-1193.9862	561.2600072	24477	79	4.382026635	203	5.318119994	1	0.049261084	0.0082935	9moRep2	79	2	1067	STR D1 Gaba	2	CEA-BST Ebf1 Pdyn Gaba	9mo	No	213	79	54	CEA-BST Ebf1 Pdyn Gaba	0.681355719	STR D12 Gaba	2 8	Rep2	-8.731643159	-0.601407009	STR D12 Gaba
12320083-9moRep2	210	73	526.2792105	286.1510526	1232	-1010.738883	563.4661004	15200	73	4.304065093	210	5.351858133	3	0.142857143	0.013815789	9moRep2	73	2	1067	STR D1 Gaba	2	STR D12 Gaba	9mo	No	216	73	54	CEA-BST Ebf1 Pdyn Gaba	0.270664841	STR D12 Gaba	2 8	Rep2	-8.758792359	-0.853818971	STR D12 Gaba
12320084-9moRep2	136	61	520.8426509	813.3634338	1232	-1067.373025	564.0501059	10321	61	4.127134385	136	4.919980926	1	0.073529412	0.013177018	9moRep2	61	20	14947	Astro-TE NN	4	Astro-TE NN	9mo	No	212	61	7	Astro-TE NN	0.839542497	Astro-TE NN	4 23	Rep2	1.403258722	0.606539291	Astro-TE NN
12320085-9moRep2	109	51	518.0471053	1834.395381	1232	-1177.054191	564.3504086	6581	51	3.951243719	109	4.700480366	0	0	0.016562832	9moRep2	51	20	14947	Astro-TE NN	4	Astro-TE NN	9mo	No	205	51	7	Astro-TE NN	0.310470444	Astro-TE NN	4 23	Rep2	1.233785789	0.482429695	Astro-TE NN
12320109-9moRep2	439	118	588.0948193	720.9957943	1232	-1057.45072	556.8257518	15693	118	4.779123493	439	6.086774727	4	0.091116173	0.027974256	9moRep2	118	2	1067	STR D1 Gaba	2	STR D12 Gaba	9mo	No	259	106	54	CEA-BST Ebf1 Pdyn Gaba	0.437249207	STR D12 Gaba	2 8	Rep2	-8.754477937	-0.82459827	STR D12 Gaba
12320121-9moRep2	256	82	685.4177961	389.0192998	1232	-1021.789183	546.3711352	20881	82	4.418840608	256	5.549076085	4	0.15625	0.012259949	9moRep2	82	2	1067	STR D1 Gaba	2	STR D12 Gaba	9mo	No	239	82	54	CEA-BST Gaba	0.335503327	STR D12 Gaba	2 8	Rep2	-8.749510247	-0.695341784	STR D12 Gaba
12320122-9moRep2	83	44	657.2814608	1495.53431	1232	-1140.6531	549.3935931	4299	44	3.80666249	83	4.430816799	1	0.120481928	0.019306816	9moRep2	44	2	1067	STR D1 Gaba	2	STR D12 Gaba	9mo	No	188	49	54	CEA-BST Six3 Cyp26b1 Gaba	0.650713234	STR D12 Gaba	2 8	Rep2	-9.062251527	-0.715717691	STR D12 Gaba
12320125-9moRep2	354	94	756.1489759	1376.943961	1232	-1127.913902	538.7730592	20896	94	4.553876892	354	5.872117789	2	0.056497175	0.016941041	9moRep2	94	2	1067	STR D1 Gaba	2	STR D12 Gaba	9mo	No	249	94	54	CEA-BST Ebf1 Pdyn Gaba	0.524551918	STR D12 Gaba	2 8	Rep2	-8.612933595	-0.635395127	STR D12 Gaba
12320126-9moRep2	76	43	756.2234415	317.6638694	1232	-1014.124048	538.76506	10844	43	3.784189634	76	4.343805422	0	0	0.007008484	9moRep2	43	3	5255	Endo NN	3	Endo NN	9mo	No	179	48	21	Endo NN	0.983623932	Endo NN	3 0	Rep2	7.661975902	3.913895649	Endo NN
12320127-9moRep2	132	54	747.3299606	786.6817201	1232	-1064.506825	539.7204144	13441	54	4.007333185	132	4.890349128	1	0.075757576	0.009820698	9moRep2	54	4	1059	STR D2 Gaba	7	STR D12 Gaba	9mo	No	211	54	54	CEA-BST Six3 Cyp26b1 Gaba	0.716506738	CEA-BST Six3 Cyp26b1 Gaba	7 4	Rep2	-8.318874795	-2.909759956	CEA-BST Six3 Cyp26b1 Gaba
12320128-9moRep2	65	41	742.9202972	1062.552325	1232	-1094.141363	540.1941087	10903	41	3.737669618	65	4.189654742	0	0	0.005961662	9moRep2	41	17	527	Sst Gaba	5	STR D12 Gaba	9mo	No	178	47	60	STR Prox1 Lhx6 Gaba	0.768017114	STR Prox1 Lhx6 Gaba	5 14	Rep2	-4.188497502	-0.118481892	STR Prox1 Lhx6 Gaba
12320130-9moRep2	96	42	742.345483	1185.051734	1232	-1107.300479	540.2558563	5103	42	3.761200116	96	4.574710979	0	0	0.018812463	9moRep2	42	2	1067	STR D1 Gaba	2	STR D12 Gaba	9mo	No	194	42	1	OT D3 Folh1 Gaba	0.203329799	STR D12 Gaba	2 8	Rep2	-8.839242417	-0.852256971	STR D12 Gaba
12320132-9moRep2	256	97	789.5765283	650.7093931	1232	-1049.900423	535.1822089	17928	97	4.584967479	256	5.549076085	0	0	0.01427934	9moRep2	97	4	1059	STR D2 Gaba	7	STR D12 Gaba	9mo	No	239	97	2	CEA-BST Six3 Cyp26b1 Gaba	0.560857226	CEA-BST Six3 Cyp26b1 Gaba	7 4	Rep2	-8.206564385	-4.50646587	CEA-BST Six3 Cyp26b1 Gaba
12320133-9moRep2	286	82	798.2076869	1503.265456	1232	-1141.483594	534.2550336	12827	82	4.418840608	286	5.659482216	3	0.104895105	0.022296718	9moRep2	82	4	1059	STR D2 Gaba	7	STR D12 Gaba	9mo	No	244	82	54	CEA-BST Six3 Cyp26b1 Gaba	0.90517082	CEA-BST Six3 Cyp26b1 Gaba	7 16	Rep2	-8.335310418	-1.265862304	CEA-BST Six3 Cyp26b1 Gaba
12320135-9moRep2	303	95	849.9700749	1669.195998	1232	-1159.308164	528.6946209	21888	95	4.564348191	303	5.717027701	1	0.0330033	0.013843202	9moRep2	95	2	1067	STR D1 Gaba	2	STR D12 Gaba	9mo	No	247	95	54	CEA-BST Ebf1 Pdyn Gaba	0.494618622	STR D12 Gaba	2 20	Rep2	-8.443184335	-0.479716408	CEA-BST Six3 Cyp26b1 Gaba
12320140-9moRep2	229	83	849.3424268	177.7032199	1232	-999.0892131	528.762044	13013	83	4.430816799	229	5.438079309	2	0.087336245	0.017597787	9moRep2	83	4	1059	STR D2 Gaba	7	STR D12 Gaba	9mo	No	229	83	54	CEA-BST Six3 Cyp26b1 Gaba	0.710730754	CEA-BST Six3 Cyp26b1 Gaba	7 4	Rep2	-8.364856202	-2.693871456	CEA-BST Six3 Cyp26b1 Gaba
12320141-9moRep2	341	98	872.2118674	376.1655846	1232	-1020.408412	526.3053658	14325	98	4.59511985	341	5.834810737	5	0.146627566	0.023804538	9moRep2	98	4	1059	STR D2 Gaba	7	STR D12 Gaba	9mo	No	247	98	54	STR D12 Gaba	0.637628489	CEA-BST Six3 Cyp26b1 Gaba	7 16	Rep2	-8.315639932	-3.298864323	CEA-BST Six3 Cyp26b1 Gaba
12320150-9moRep2	178	76	915.071238	905.5017984	1232	-1077.270701	521.7013319	17238	76	4.343805422	178	5.187385806	2	0.112359551	0.010326024	9moRep2	76	4	1059	STR D2 Gaba	7	STR D12 Gaba	9mo	No	204	76	54	CEA-BST Six3 Cyp26b1 Gaba	0.456007694	CEA-BST Six3 Cyp26b1 Gaba	7 16	Rep2	-8.352307756	-1.384952265	CEA-BST Six3 Cyp26b1 Gaba
12320151-9moRep2	236	81	915.7086224	1139.718423	1232	-1102.43069	521.6328628	18162	81	4.406719247	236	5.468060141	3	0.127118644	0.012994164	9moRep2	81	2	1067	STR D1 Gaba	2	STR D12 Gaba	9mo	No	232	81	54	CEA-BST Ebf1 Pdyn Gaba	0.248074358	STR D12 Gaba	2 20	Rep2	-8.477019746	-0.433994817	CEA-BST Six3 Cyp26b1 Gaba
12320152-9moRep2	142	67	933.4527591	73.10770562	1232	-987.8533668	519.7267544	21596	67	4.219507705	142	4.96284463	0	0	0.006575292	9moRep2	67	2	1067	STR D1 Gaba	2	STR D12 Gaba	9mo	No	205	67	1	STR D12 Gaba	0.523094358	STR D12 Gaba	2 8	Rep2	-9.863518197	-1.39128645	STR D12 Gaba
12320153-9moRep2	343	103	967.4784165	795.4009077	1232	-1065.443457	516.0716545	19830	103	4.644390899	343	5.840641657	2	0.058309038	0.017297025	9moRep2	103	4	1059	STR D2 Gaba	7	STR D12 Gaba	9mo	No	251	103	54	CEA-BST Six3 Cyp26b1 Gaba	0.548245036	CEA-BST Six3 Cyp26b1 Gaba	7 16	Rep2	-8.30192991	-1.127221304	CEA-BST Six3 Cyp26b1 Gaba
12320154-9moRep2	265	90	950.6966286	657.3671044	1232	-1050.615607	517.8743856	17589	90	4.510859507	265	5.583496309	6	0.226415094	0.015066235	9moRep2	90	4	1059	STR D2 Gaba	7	STR D12 Gaba	9mo	No	240	90	60	CEA-BST Six3 Cyp26b1 Gaba	0.847204484	STR D12 Gaba	7 17	Rep2	-8.045565087	-4.979742962	STR D12 Gaba
12320155-9moRep2	198	77	956.2237672	1585.905556	1232	-1150.360948	517.28065	16973	77	4.356708827	198	5.293304825	4	0.202020202	0.011665587	9moRep2	77	22	5255	Endo NN	6	Endo NN	9mo	No	213	77	15	Endo NN	0.880578622	Peri NN	6 6	Rep2	7.534605067	4.389113468	Peri NN
12320164-9moRep2	216	81	1027.471005	374.2269713	1232	-1020.200163	509.6271381	17641	81	4.406719247	216	5.379897354	0	0	0.012244204	9moRep2	81	2	1067	STR D1 Gaba	2	STR D12 Gaba	9mo	No	218	81	54	CEA-BST Gaba	0.226812261	STR D12 Gaba	2 8	Rep2	-8.957599122	-0.825118917	STR D12 Gaba
12320167-9moRep2	318	101	1082.143062	1488.243291	1232	-1139.869885	503.7541633	20942	101	4.624972813	318	5.765191103	4	0.125786164	0.015184796	9moRep2	101	4	1059	STR D2 Gaba	7	STR D12 Gaba	9mo	No	244	101	2	CEA-BST Six3 Cyp26b1 Gaba	0.580773943	STR D12 Gaba	7 9	Rep2	-8.50927778	-4.542601543	STR D12 Gaba
12320175-9moRep2	321	97	1091.957164	176.0710945	1232	-998.9138871	502.699914	20100	97	4.584967479	321	5.774551546	5	0.15576324	0.015970149	9moRep2	97	4	1059	STR D2 Gaba	7	STR D12 Gaba	9mo	No	245	97	2	CEA-BST Six3 Cyp26b1 Gaba	0.518165004	CEA-BST Six3 Cyp26b1 Gaba	7 4	Rep2	-8.220835168	-4.125064331	CEA-BST Six3 Cyp26b1 Gaba
12320178-9moRep2	214	79	1105.435996	1784.769942	1232	-1171.723334	501.2519926	21258	79	4.382026635	214	5.370638028	0	0	0.010066798	9moRep2	79	15	5203	OPC NN	0	OPC NN	9mo	No	217	79	11	OPC NN	1	OPC NN	0 1	Rep2	-1.501986701	0.292721254	OPC NN
12320179-9moRep2	126	56	1102.549365	667.6561396	1232	-1051.720874	501.56208	13299	56	4.043051268	126	4.844187086	1	0.079365079	0.009474397	9moRep2	56	4	1059	STR D2 Gaba	7	STR D12 Gaba	9mo	No	211	56	2	CEA-BST Six3 Cyp26b1 Gaba	0.91392094	CEA-BST Six3 Cyp26b1 Gaba	7 4	Rep2	-8.320271928	-3.957093197	CEA-BST Six3 Cyp26b1 Gaba
12320181-9moRep2	288	78	1120.783408	765.9319642	1232	-1062.277848	499.6033448	13537	78	4.369447852	288	5.666426688	2	0.069444444	0.021275024	9moRep2	78	4	1059	STR D2 Gaba	7	STR D12 Gaba	9mo	No	242	78	54	CEA-BST Six3 Cyp26b1 Gaba	0.846872772	CEA-BST Six3 Cyp26b1 Gaba	7 16	Rep2	-8.407095391	-1.870246488	CEA-BST Six3 Cyp26b1 Gaba
12320184-9moRep2	142	58	1110.706723	1094.831424	1232	-1097.608844	500.6858013	15886	58	4.077537444	142	4.96284463	2	0.14084507	0.008938688	9moRep2	58	20	14947	Astro-TE NN	4	Astro-TE NN	9mo	No	207	58	32	Astro-NT NN	0.587988155	Astro-TE NN	4 23	Rep2	0.879729729	0.529727084	Astro-TE NN
12320192-9moRep2	106	52	1156.997288	486.954005	1232	-1032.309512	495.7131819	9588	52	3.970291914	106	4.672828834	2	0.188679245	0.011055486	9moRep2	52	20	14947	Astro-TE NN	4	Astro-TE NN	9mo	No	203	52	7	Astro-TE NN	0.84807176	Astro-TE NN	4 23	Rep2	2.072448771	0.694628281	Astro-TE NN
12320194-9moRep2	322	76	1177.439768	920.0871591	1232	-1078.837488	493.5172124	20388	76	4.343805422	322	5.777652323	3	0.093167702	0.015793604	9moRep2	76	2	1067	STR D1 Gaba	2	STR D12 Gaba	9mo	No	244	76	54	CEA-BST Ebf1 Pdyn Gaba	0.530977676	STR D12 Gaba	2 8	Rep2	-8.640783746	-0.713543254	STR D12 Gaba
12320196-9moRep2	163	59	1179.421527	235.0583183	1232	-1005.250405	493.3043282	7219	59	4.094344562	163	5.099866428	2	0.122699387	0.022579305	9moRep2	59	2	1067	STR D1 Gaba	2	STR D12 Gaba	9mo	No	212	59	54	MEA-BST Gaba	0.260274259	STR D12 Gaba	2 8	Rep2	-8.586884934	-0.543205815	STR D12 Gaba
12320197-9moRep2	179	73	1186.319939	37.80843359	1232	-984.0614528	492.5632878	13715.5	73	4.304065093	179	5.192956851	1	0.055865922	0.013050928	9moRep2	73	4	1059	STR D2 Gaba	7	STR D12 Gaba	9mo	No	208	73	2	STR D12 Gaba	0.547202826	STR D12 Gaba	7 3	Rep2	-7.958581883	-6.260945755	STR D12 Gaba
12320199-9moRep2	133	54	1190.317834	1880.289462	1232	-1181.98422	492.1338264	8882	54	4.007333185	133	4.8978398	1	0.07518797	0.014974105	9moRep2	54	4	1059	STR D2 Gaba	7	STR D12 Gaba	9mo	No	216	54	54	CEA-BST Six3 Cyp26b1 Gaba	0.551678547	CEA-BST Six3 Cyp26b1 Gaba	7 16	Rep2	-8.346555192	-1.164827543	CEA-BST Six3 Cyp26b1 Gaba
12320200-9moRep2	102	47	1186.409595	311.5144989	1232	-1013.463472	492.5536568	4690	47	3.871201011	102	4.634728988	0	0	0.021748401	9moRep2	47	2	1067	STR D1 Gaba	2	STR D12 Gaba	9mo	No	199	48	1	STR D12 Gaba	0.319112833	STR D12 Gaba	2 8	Rep2	-9.007372338	-0.931723076	STR D12 Gaba
12320201-9moRep2	158	73	1247.687888	2014.991742	1232	-1196.454191	485.9710276	11791	73	4.304065093	158	5.068904202	3	0.189873418	0.013400051	9moRep2	73	5	1658	ZI Pax6 Gaba	5	CEA-BST Gaba	9mo	No	201	73	4	LA-BLA-BMA-PA Glut	0.322827331	STR-PAL Chst9 Gaba	5 7	Rep2	-6.991806466	-1.09840973	CEA-BST Gaba
12320203-9moRep2	146	58	1224.744467	354.433882	1232	-1018.073952	488.435653	7048	58	4.077537444	146	4.990432587	0	0	0.020715096	9moRep2	58	2	1067	STR D1 Gaba	5	STR D12 Gaba	9mo	No	205	58	4	MB-MY Tph2 Glut-Sero	0.346500495	STR-PAL Chst9 Gaba	5 7	Rep2	-8.028175313	-0.690636533	CEA-BST Gaba
12320204-9moRep2	131	62	1247.564252	1312.009025	1232	-1120.938469	485.9843089	12521	62	4.143134726	131	4.882801923	2	0.152671756	0.010462423	9moRep2	62	3	5255	Endo NN	3	Peri NN	9mo	No	214	62	45	Astro-TE NN	0.584586599	Endo NN	3 2	Rep2	7.846761744	3.770917458	Endo NN
12320206-9moRep2	67	29	1262.24676	94.8616985	1232	-990.1902215	484.4070863	11728	29	3.401197382	67	4.219507705	0	0	0.005712824	9moRep2	29	4	1059	STR D2 Gaba	7	STR D12 Gaba	9mo	No	185	36	54	CEA-BST Six3 Cyp26b1 Gaba	0.406899717	CEA-BST Six3 Cyp26b1 Gaba	7 4	Rep2	-8.331999261	-2.679294544	CEA-BST Six3 Cyp26b1 Gaba
12320207-9moRep2	187	82	1271.912866	499.3243225	1232	-1033.638355	483.3687351	14908	82	4.418840608	187	5.236441963	3	0.160427807	0.012543601	9moRep2	82	4	1059	STR D2 Gaba	2	CEA-BST Six3 Cyp26b1 Gaba	9mo	No	212	82	54	CEA-BST Six3 Cyp26b1 Gaba	0.31460769	STR D12 Gaba	2 8	Rep2	-8.1083798	-1.414428788	STR D12 Gaba
12320209-9moRep2	113	51	1325.332664	360.3816079	1232	-1018.712868	477.6302802	10461	51	3.951243719	113	4.736198448	1	0.088495575	0.010802027	9moRep2	51	23	5230	Oligo NN	0	Oligo NN	9mo	No	204	52	9	Oligo NN	0.610787339	Oligo NN	0 4	Rep2	-0.561627556	7.342967075	Oligo NN
12320210-9moRep2	139	51	1359.371133	283.6815396	1232	-1010.473603	473.973804	14030	51	3.951243719	139	4.941642423	4	0.287769784	0.009907341	9moRep2	51	23	5230	Oligo NN	0	Oligo NN	9mo	No	211	51	10	Oligo NN	0.477686877	Oligo NN	0 4	Rep2	-1.568847496	6.540891689	Oligo NN
12320212-9moRep2	118	58	1335.816644	908.8532738	1232	-1077.630723	476.5040714	9637	58	4.077537444	118	4.779123493	0	0	0.012244474	9moRep2	58	2	1067	STR D1 Gaba	2	STR-PAL Chst9 Gaba	9mo	No	211	58	54	COA Glut	0.288398367	STR D12 Gaba	2 8	Rep2	-8.515653092	-0.636632699	STR D12 Gaba
12320213-9moRep2	50	30	1341.9525	1083.664767	1232	-1096.409301	475.8449463	8421	30	3.433987204	50	3.931825633	0	0	0.005937537	9moRep2	30	11	5273	Lymphoid NN	2	Oligo NN	9mo	No	179	41	24	OB-STR-CTX Inh IMN	0.438131445	STR D12 Gaba	2 8	Rep2	-8.143673379	-0.577796238	STR D12 Gaba
12320214-9moRep2	327	88	1373.644222	745.6880973	1232	-1060.103214	472.440562	18416	88	4.48863637	327	5.793013608	2	0.06116208	0.017756299	9moRep2	88	2	1067	STR D1 Gaba	2	STR D12 Gaba	9mo	No	245	88	54	CEA-BST Six3 Cyp26b1 Gaba	0.433587861	STR D12 Gaba	2 8	Rep2	-8.361818749	-0.629346269	STR D12 Gaba
12320217-9moRep2	109	57	1431.161117	56.31405661	1232	-986.0493615	466.2619894	16807	57	4.060443011	109	4.700480366	1	0.091743119	0.006485393	9moRep2	57	20	14947	Astro-TE NN	4	STR D12 Gaba	9mo	No	211	57	32	Astro-TE NN	0.878483624	Astro-TE NN	4 18	Rep2	0.288545679	-0.773823696	STR D12 Gaba
12320225-9moRep2	159	62	1480.115832	908.8273021	1232	-1077.627933	461.0031821	23793	62	4.143134726	159	5.075173815	1	0.062893082	0.006682638	9moRep2	62	0	5230	Oligo NN	0	Oligo NN	9mo	No	204	62	11	Oligo NN	0.559209673	OPC NN	0 1	Rep2	-0.406940807	5.541440052	OPC NN
12320232-9moRep2	182	64	1488.242881	514.7115587	1232	-1035.291281	460.1301592	9482	64	4.17438727	182	5.209486153	1	0.054945055	0.019194263	9moRep2	64	2	1067	STR D1 Gaba	2	STR D12 Gaba	9mo	No	214	64	1	CEA-BST Six3 Cyp26b1 Gaba	0.358340772	STR D12 Gaba	2 8	Rep2	-9.189974267	-1.014893013	STR D12 Gaba
12320235-9moRep2	198	69	1510.116359	656.3855411	1232	-1050.510166	457.7804692	11052	69	4.248495242	198	5.293304825	0	0	0.017915309	9moRep2	69	4	1059	STR D2 Gaba	7	STR D12 Gaba	9mo	No	215	69	54	CEA-BST Six3 Cyp26b1 Gaba	0.646818666	CEA-BST Six3 Cyp26b1 Gaba	7 4	Rep2	-8.64145704	-2.087764221	CEA-BST Six3 Cyp26b1 Gaba
12320241-9moRep2	214	74	1559.378644	123.5629728	1232	-993.2733662	452.4886222	10915.5	74	4.317488114	214	5.370638028	1	0.046728972	0.019605149	9moRep2	74	4	1059	STR D2 Gaba	7	STR D12 Gaba	9mo	No	219	74	2	CEA-BST Six3 Cyp26b1 Gaba	0.896810751	CEA-BST Six3 Cyp26b1 Gaba	7 15	Rep2	-8.196458299	-4.556817966	CEA-BST Six3 Cyp26b1 Gaba
12320245-9moRep2	245	84	1565.67575	436.259749	1232	-1026.86384	451.8121753	14899	84	4.442651256	245	5.505331536	2	0.081632653	0.016444057	9moRep2	84	17	527	Sst Gaba	14	Sst Chodl Gaba	9mo	No	238	84	28	Sst Chodl Gaba	0.771648791	Sst Chodl Gaba	14 5	Rep2	-2.47812577	-1.933406073	Sst Chodl Gaba
12320246-9moRep2	259	99	1611.539662	1284.424735	1232	-1117.975313	446.8853879	31655	99	4.605170186	259	5.560681631	3	0.115830116	0.008181962	9moRep2	99	15	5203	OPC NN	0	STR D12 Gaba	9mo	No	240	99	11	OPC NN	0.953350274	OPC NN	0 22	Rep2	-2.273534257	0.148486746	OPC NN
12320247-9moRep2	233	94	1629.756909	970.8518574	1232	-1084.290727	444.928457	20190	94	4.553876892	233	5.455321115	0	0	0.011540367	9moRep2	94	15	5203	OPC NN	0	OPC NN	9mo	No	232	94	11	OPC NN	1	OPC NN	0 1	Rep2	-1.812695105	-0.309203315	OPC NN
12320251-9moRep2	246	78	1638.146988	1608.79356	1232	-1152.819621	444.027179	24070	78	4.369447852	246	5.509388337	0	0	0.010220191	9moRep2	78	4	1059	STR D2 Gaba	7	STR D12 Gaba	9mo	No	237	78	2	STR D12 Gaba	0.566846678	CEA-BST Six3 Cyp26b1 Gaba	7 4	Rep2	-8.247985322	-6.230455833	CEA-BST Six3 Cyp26b1 Gaba
12320252-9moRep2	193	64	1606.264542	663.705152	1232	-1051.296452	447.4520512	10229	64	4.17438727	193	5.267858159	3	0.155440415	0.018867925	9moRep2	64	4	1059	STR D2 Gaba	7	STR D12 Gaba	9mo	No	214	64	54	CEA-BST Six3 Cyp26b1 Gaba	0.471737577	CEA-BST Six3 Cyp26b1 Gaba	7 16	Rep2	-8.325149018	-1.442637521	CEA-BST Six3 Cyp26b1 Gaba
12320254-9moRep2	102	49	1626.787051	1119.981437	1232	-1100.310506	445.2474848	6626	49	3.912023005	102	4.634728988	1	0.098039216	0.015393903	9moRep2	49	2	1067	STR D1 Gaba	2	OT D3 Folh1 Gaba	9mo	No	202	49	1	STR D1 Sema5a Gaba	0.423487612	STR D12 Gaba	2 8	Rep2	-9.284997422	-1.25590797	STR D12 Gaba
12320256-9moRep2	372	110	1721.01952	1751.881172	1232	-1168.19036	435.1248562	19928	110	4.709530201	372	5.92157842	2	0.053763441	0.018667202	9moRep2	110	37	586	PAL-STR Gaba-Chol	22	PAL-STR Gaba-Chol	9mo	No	256	109	62	PAL-STR Gaba-Chol	0.90386611	PAL-STR Gaba-Chol	22 0	Rep2	-8.14977308	1.384824914	PAL-STR Gaba-Chol
12320258-9moRep2	286	95	1739.63709	1413.304619	1232	-1131.819832	433.124922	30159	95	4.564348191	286	5.659482216	3	0.104895105	0.009483073	9moRep2	95	2	1067	STR D1 Gaba	2	STR D12 Gaba	9mo	No	244	95	1	CEA-BST Six3 Cyp26b1 Gaba	0.247010016	STR D12 Gaba	2 8	Rep2	-9.458563287	-2.107350546	STR D12 Gaba
12320260-9moRep2	255	77	1748.195332	1974.464534	1232	-1192.100682	432.2055796	18262.5	77	4.356708827	255	5.545177444	1	0.039215686	0.013963039	9moRep2	77	17	527	Sst Gaba	14	Sst Chodl Gaba	9mo	No	240	77	28	Sst Chodl Gaba	1	Sst Chodl Gaba	14 5	Rep2	-2.720111091	-1.614629107	Sst Chodl Gaba
12320261-9moRep2	172	59	1742.146565	509.5367847	1232	-1034.735397	432.8553494	13946	59	4.094344562	172	5.153291594	3	0.174418605	0.012333286	9moRep2	59	4	1059	STR D2 Gaba	7	STR-PAL Chst9 Gaba	9mo	No	206	59	54	CEA-BST Six3 Cyp26b1 Gaba	0.654802557	CEA-BST Six3 Cyp26b1 Gaba	7 4	Rep2	-8.248445947	-1.44189592	CEA-BST Six3 Cyp26b1 Gaba
12320262-9moRep2	106	61	1748.065385	872.9449677	1232	-1073.773385	432.2195387	12847	61	4.127134385	106	4.672828834	2	0.188679245	0.008250954	9moRep2	61	4	1059	STR D2 Gaba	7	STR D12 Gaba	9mo	No	207	61	2	MEA-BST Gaba	0.267728562	STR D12 Gaba	7 11	Rep2	-8.192837197	-4.0221376	STR D12 Gaba
12320263-9moRep2	204	83	1801.926082	1226.388889	1232	-1111.740994	426.4337216	21294	83	4.430816799	204	5.323009979	2	0.098039216	0.009580163	9moRep2	83	4	1059	STR D2 Gaba	7	CEA-BST Gaba	9mo	No	214	83	2	CEA-BST Six3 Cyp26b1 Gaba	0.702210326	CEA-BST Six3 Cyp26b1 Gaba	7 4	Rep2	-7.994399507	-2.151264387	CEA-BST Six3 Cyp26b1 Gaba
12320264-9moRep2	137	55	1799.63884	1591.604107	1232	-1150.973097	426.6794215	16411	55	4.025351691	137	4.927253685	1	0.072992701	0.008348059	9moRep2	55	4	1059	STR D2 Gaba	7	STR D12 Gaba	9mo	No	217	55	2	CEA-BST Six3 Cyp26b1 Gaba	0.956183315	CEA-BST Six3 Cyp26b1 Gaba	7 4	Rep2	-8.321821649	-4.475543934	CEA-BST Six3 Cyp26b1 Gaba
12320265-9moRep2	142	59	1804.782985	233.125917	1232	-1005.042823	426.1268278	9133	59	4.094344562	142	4.96284463	1	0.070422535	0.015548013	9moRep2	59	2	1067	STR D1 Gaba	2	STR D12 Gaba	9mo	No	207	59	54	CEA-BST Six3 Cyp26b1 Gaba	0.649216416	STR D12 Gaba	2 8	Rep2	-8.286852319	-0.438046652	STR D12 Gaba
12320266-9moRep2	190	75	1839.486151	506.6462048	1232	-1034.424885	422.3989486	14189	75	4.33073334	190	5.252273428	8	0.421052632	0.013390655	9moRep2	75	5	1658	ZI Pax6 Gaba	14	Sst Chodl Gaba	9mo	No	207	75	28	Sst Chodl Gaba	0.743010977	Sst Gaba	14 9	Rep2	-2.67187186	-2.325392204	Sst Gaba
12320267-9moRep2	212	76	1853.803416	672.8692126	1232	-1052.280872	420.8609612	19548	76	4.343805422	212	5.361292166	1	0.047169811	0.010845099	9moRep2	76	2	1067	STR D1 Gaba	2	STR D12 Gaba	9mo	No	216	76	1	CEA-BST Gaba	0.417720418	STR D12 Gaba	2 8	Rep2	-9.437756974	-1.626370865	STR D12 Gaba
12320272-9moRep2	275	97	1914.11915	404.4505677	1232	-1023.446838	414.381732	23179.5	97	4.584967479	275	5.620400866	1	0.036363636	0.011863931	9moRep2	97	13	5283	Microglia NN	5	PAL-STR Gaba-Chol	9mo	No	244	97	4	CEA-BST Six3 Cyp26b1 Gaba	0.204170436	Sst Gaba	5 16	Rep2	-7.683919389	-0.744184094	Sst Gaba
12320276-9moRep2	328	96	1921.762334	1297.365543	1232	-1119.365439	413.5606868	13052	96	4.574710979	328	5.796057751	2	0.06097561	0.025130248	9moRep2	96	2	1067	STR D1 Gaba	2	STR D12 Gaba	9mo	No	241	96	54	STR D1 Sema5a Gaba	0.247346837	STR D12 Gaba	2 8	Rep2	-9.121643502	-0.835615712	STR D12 Gaba
12320278-9moRep2	57	24	1913.145065	1183.122473	1232	-1107.093234	414.4863699	7454	24	3.218875825	57	4.060443011	0	0	0.007646901	9moRep2	24	4	1059	STR D2 Gaba	7	STR D12 Gaba	9mo	No	180	32	54	CEA-BST Six3 Cyp26b1 Gaba	0.710244433	CEA-BST Six3 Cyp26b1 Gaba	7 16	Rep2	-8.367212731	-2.133897263	CEA-BST Six3 Cyp26b1 Gaba
12320280-9moRep2	55	26	1924.606525	1142.957057	1232	-1102.77859	413.2551585	3004	26	3.295836866	55	4.025351691	1	0.181818182	0.018308921	9moRep2	26	4	1059	STR D2 Gaba	7	STR D12 Gaba	9mo	No	177	36	54	CEA-BST Gaba	0.220313508	CEA-BST Six3 Cyp26b1 Gaba	7 4	Rep2	-8.322022874	-2.682879644	CEA-BST Six3 Cyp26b1 Gaba
12320281-9moRep2	35	30	1944.357503	552.1506798	1232	-1039.313061	411.1334714	9642	30	3.433987204	35	3.583518938	1	0.285714286	0.003629952	9moRep2	30	22	5255	Endo NN	3	Oligo NN	9mo	No	154	46	5	DG Glut	0.244322869	Endo NN	3 0	Rep2	8.037714522	3.734810633	Endo NN
12330008-9moRep2	279	81	28.11194107	586.3480652	1233	-1242.986609	616.9801626	24429	81	4.406719247	279	5.634789603	2	0.071684588	0.011420852	9moRep2	81	4	1059	STR D2 Gaba	7	STR D12 Gaba	9mo	No	238	81	54	CEA-BST Six3 Cyp26b1 Gaba	0.725197713	CEA-BST Six3 Cyp26b1 Gaba	7 16	Rep2	-8.266973931	-1.519398409	CEA-BST Six3 Cyp26b1 Gaba
12330009-9moRep2	273	84	23.77625226	776.3895594	1233	-1263.401222	617.4459104	14818.5	84	4.442651256	273	5.613128106	3	0.10989011	0.018422917	9moRep2	84	2	1067	STR D1 Gaba	2	STR D12 Gaba	9mo	No	241	84	54	CEA-BST Ebf1 Pdyn Gaba	0.324772459	STR D12 Gaba	2 8	Rep2	-8.928090531	-0.697453278	STR D12 Gaba
12330010-9moRep2	197	80	22.4100707	915.749612	1233	-1278.37154	617.5926682	18174.5	80	4.394449155	197	5.288267031	0	0	0.010839363	9moRep2	80	2	1067	STR D1 Gaba	2	STR D12 Gaba	9mo	No	213	80	1	CEA-BST Six3 Cyp26b1 Gaba	0.205217186	STR D12 Gaba	2 8	Rep2	-9.674807031	-1.759531814	STR D12 Gaba
12330021-9moRep2	126	64	118.972563	1603.307115	1233	-1352.230256	607.2197442	18551.5	64	4.17438727	126	4.844187086	0	0	0.006791904	9moRep2	64	20	14947	Astro-TE NN	4	Astro-TE NN	9mo	No	213	65	32	Astro-TE NN	0.63603722	Astro-TE NN	4 23	Rep2	0.630175631	0.287749213	Astro-TE NN
12330026-9moRep2	204	67	92.87978827	814.5283466	1233	-1267.498162	610.022679	8465	67	4.219507705	204	5.323009979	1	0.049019608	0.024099232	9moRep2	67	4	1059	STR D2 Gaba	7	STR D12 Gaba	9mo	No	216	67	54	CEA-BST Six3 Cyp26b1 Gaba	0.799395367	CEA-BST Six3 Cyp26b1 Gaba	7 4	Rep2	-8.361365754	-3.501229006	CEA-BST Six3 Cyp26b1 Gaba
12330027-9moRep2	236	93	132.1601142	1168.424687	1233	-1305.514371	605.8031127	22952.5	93	4.543294782	236	5.468060141	1	0.042372881	0.010282104	9moRep2	93	4	1059	STR D2 Gaba	7	STR D12 Gaba	9mo	No	236	93	2	CEA-BST Six3 Cyp26b1 Gaba	0.701449082	CEA-BST Six3 Cyp26b1 Gaba	7 4	Rep2	-8.165354211	-6.005823093	CEA-BST Six3 Cyp26b1 Gaba
12330029-9moRep2	50	34	124.0701947	102.7654886	1233	-1191.039261	606.6721471	11545	34	3.555348061	50	3.931825633	1	0.2	0.004330879	9moRep2	34	4	1059	STR D2 Gaba	7	STR D12 Gaba	9mo	No	174	41	2	CEA-BST Six3 Cyp26b1 Gaba	0.488902523	STR D12 Gaba	7 8	Rep2	-8.156136949	-4.714828449	STR D12 Gaba
12330034-9moRep2	349	99	161.9169435	1701.52412	1233	-1362.780911	602.6065783	14547.5	99	4.605170186	349	5.857933154	1	0.028653295	0.023990376	9moRep2	99	2	1067	STR D1 Gaba	2	STR D12 Gaba	9mo	No	250	99	1	STR D12 Gaba	0.53626948	STR D12 Gaba	2 8	Rep2	-9.234715898	-1.221558529	STR D12 Gaba
12330037-9moRep2	156	72	190.6217603	803.1767315	1233	-1266.27875	599.5230531	16152	72	4.290459441	156	5.056245805	0	0	0.009658247	9moRep2	72	4	1059	STR D2 Gaba	7	STR D12 Gaba	9mo	No	202	72	54	CEA-BST Six3 Cyp26b1 Gaba	0.532675351	CEA-BST Six3 Cyp26b1 Gaba	7 4	Rep2	-8.281324822	-3.452003914	CEA-BST Six3 Cyp26b1 Gaba
12330043-9moRep2	407	120	288.3476738	612.2677422	1233	-1245.770949	589.0251522	24546	120	4.795790546	407	6.011267174	2	0.049140049	0.016581113	9moRep2	120	2	1067	STR D1 Gaba	7	STR D12 Gaba	9mo	No	262	119	2	CEA-BST Six3 Cyp26b1 Gaba	0.558803328	CEA-BST Six3 Cyp26b1 Gaba	7 4	Rep2	-8.766520936	-2.45010944	CEA-BST Six3 Cyp26b1 Gaba
12330044-9moRep2	361	101	317.2356881	1501.07707	1233	-1341.248513	585.9219476	25678	101	4.624972813	361	5.891644212	3	0.083102493	0.014058727	9moRep2	101	2	1067	STR D1 Gaba	2	STR D12 Gaba	9mo	No	250	101	1	STR D12 Gaba	0.737894916	STR D12 Gaba	2 8	Rep2	-9.925399262	-1.446551877	STR D12 Gaba
12330045-9moRep2	279	97	275.5126602	723.1911695	1233	-1257.686551	590.4039135	12638	97	4.584967479	279	5.634789603	1	0.035842294	0.022076278	9moRep2	97	4	1059	STR D2 Gaba	7	STR D12 Gaba	9mo	No	243	97	2	STR D12 Gaba	0.572308225	CEA-BST Six3 Cyp26b1 Gaba	7 4	Rep2	-8.438473184	-4.35533567	CEA-BST Six3 Cyp26b1 Gaba
12330046-9moRep2	310	91	280.0631651	434.1620055	1233	-1226.638497	589.9150897	14660	91	4.521788577	310	5.739792912	1	0.032258065	0.021145975	9moRep2	91	2	1067	STR D1 Gaba	2	STR D12 Gaba	9mo	No	247	91	54	CEA-BST Six3 Cyp26b1 Gaba	0.411447898	STR D12 Gaba	2 8	Rep2	-8.970843751	-0.724676925	STR D12 Gaba
12330047-9moRep2	302	89	316.8355987	327.3322287	1233	-1215.162642	585.9649259	17804	89	4.49980967	302	5.713732806	2	0.066225166	0.01696248	9moRep2	89	4	1059	STR D2 Gaba	7	STR D12 Gaba	9mo	No	243	89	2	CEA-BST Six3 Cyp26b1 Gaba	0.63459787	CEA-BST Six3 Cyp26b1 Gaba	7 4	Rep2	-8.221950013	-4.275680023	CEA-BST Six3 Cyp26b1 Gaba
12330048-9moRep2	341	104	326.2568525	1637.453738	1233	-1355.898351	584.9528772	22729	104	4.65396035	341	5.834810737	2	0.058651026	0.01500286	9moRep2	104	4	1059	STR D2 Gaba	7	STR D12 Gaba	9mo	No	245	104	2	CEA-BST Six3 Cyp26b1 Gaba	0.555389836	CEA-BST Six3 Cyp26b1 Gaba	7 4	Rep2	-8.720153291	-5.267095524	CEA-BST Six3 Cyp26b1 Gaba
12330049-9moRep2	288	74	307.9473277	176.1385353	1233	-1198.921132	586.9197207	19403	74	4.317488114	288	5.666426688	3	0.104166667	0.014843066	9moRep2	74	4	1059	STR D2 Gaba	7	STR D12 Gaba	9mo	No	239	74	54	CEA-BST Six3 Cyp26b1 Gaba	0.643632416	CEA-BST Six3 Cyp26b1 Gaba	7 4	Rep2	-8.333406884	-2.921511847	CEA-BST Six3 Cyp26b1 Gaba
12330050-9moRep2	322	103	322.2147983	1172.634839	1233	-1305.966633	585.3870822	26476	103	4.644390899	322	5.777652323	2	0.062111801	0.012161958	9moRep2	103	20	14947	Astro-TE NN	4	Astro-TE NN	9mo	No	247	103	20	Astro-TE NN	0.573644942	Astro-TE NN	4 22	Rep2	2.129951756	-0.167815539	Astro-TE NN
12330051-9moRep2	159	76	306.8643903	1813.447383	1233	-1374.803918	587.0360518	18568	76	4.343805422	159	5.075173815	3	0.188679245	0.008563119	9moRep2	76	23	5230	Oligo NN	0	Oligo NN	9mo	No	202	76	9	IOL	0.525796037	Oligo NN	0 4	Rep2	0.330013853	8.691123051	Oligo NN
12330052-9moRep2	226	75	310.1068702	865.0942632	1233	-1272.930048	586.6877385	8646	75	4.33073334	226	5.424950017	4	0.17699115	0.026139255	9moRep2	75	2	1067	STR D1 Gaba	2	STR D12 Gaba	9mo	No	226	75	1	STR D12 Gaba	0.670400685	STR D12 Gaba	2 19	Rep2	-9.959884126	-1.661914664	STR D12 Gaba
12330053-9moRep2	118	64	373.030982	946.4606837	1233	-1281.670581	579.9283125	16558	64	4.17438727	118	4.779123493	0	0	0.007126465	9moRep2	64	3	5255	Endo NN	3	Endo NN	9mo	No	214	64	21	RGL	0.490728613	Endo NN	3 7	Rep2	7.994633239	3.670626682	Endo NN
12330054-9moRep2	131	66	352.7420247	506.4574649	1233	-1234.40461	582.1077903	4702	66	4.204692619	131	4.882801923	1	0.076335878	0.027860485	9moRep2	66	4	1059	STR D2 Gaba	7	STR D12 Gaba	9mo	No	215	67	2	STR D12 Gaba	0.55790108	STR D12 Gaba	7 5	Rep2	-8.276505906	-6.567226845	STR D12 Gaba
12330056-9moRep2	252	91	403.7642089	1926.877179	1233	-1386.988759	576.6268916	19187	91	4.521788577	252	5.533389489	1	0.03968254	0.013133893	9moRep2	91	4	1059	STR D2 Gaba	7	STR D12 Gaba	9mo	No	238	91	2	STR D12 Gaba	0.630719853	STR D12 Gaba	7 13	Rep2	-7.686554868	-6.974084335	STR D12 Gaba
12330063-9moRep2	93	52	454.1524158	728.3262213	1233	-1258.238168	571.214096	18607	52	3.970291914	93	4.543294782	0	0	0.004998119	9moRep2	52	23	5230	Oligo NN	0	Oligo NN	9mo	No	193	52	9	Oligo NN	0.367360151	Oligo NN	0 4	Rep2	-0.404352475	6.294209522	Oligo NN
12330066-9moRep2	93	43	445.7065715	1822.878455	1233	-1375.817022	572.1213644	5463	43	3.784189634	93	4.543294782	1	0.107526882	0.017023613	9moRep2	43	4	1059	STR D2 Gaba	7	STR D12 Gaba	9mo	No	190	44	2	STR D12 Gaba	0.915830758	STR D12 Gaba	7 1	Rep2	-7.869036157	-7.444874722	STR D12 Gaba
12330067-9moRep2	327	100	467.3560576	1187.68627	1233	-1307.583486	569.795736	17837	100	4.615120517	327	5.793013608	2	0.06116208	0.018332679	9moRep2	100	4	1059	STR D2 Gaba	7	STR D12 Gaba	9mo	No	242	100	2	CEA-BST Six3 Cyp26b1 Gaba	0.760859227	CEA-BST Six3 Cyp26b1 Gaba	7 4	Rep2	-8.527899224	-6.411588627	CEA-BST Six3 Cyp26b1 Gaba
12330068-9moRep2	273	76	461.5705364	426.1007785	1233	-1225.772545	570.4172275	11689	76	4.343805422	273	5.613128106	1	0.036630037	0.023355291	9moRep2	76	4	1059	STR D2 Gaba	7	STR D12 Gaba	9mo	No	239	76	54	CEA-BST Six3 Cyp26b1 Gaba	0.676891055	CEA-BST Six3 Cyp26b1 Gaba	7 4	Rep2	-8.285526712	-2.995274263	CEA-BST Six3 Cyp26b1 Gaba
12330072-9moRep2	530	129	517.1735932	1634.983845	1233	-1355.63303	564.4442429	22161	129	4.86753445	530	6.274762021	2	0.037735849	0.023915888	9moRep2	129	2	1067	STR D1 Gaba	2	STR D12 Gaba	9mo	No	226	78	1	CEA-BST Six3 Cyp26b1 Gaba	0.376035013	STR D12 Gaba	2 8	Rep2	-9.88192888	-1.620915133	STR D12 Gaba
12330074-9moRep2	341	104	525.8780616	1790.612215	1233	-1372.350922	563.5091926	19026	104	4.65396035	341	5.834810737	4	0.117302053	0.017922842	9moRep2	104	2	1067	STR D1 Gaba	7	STR D12 Gaba	9mo	No	249	104	2	CEA-BST Six3 Cyp26b1 Gaba	0.74438887	STR D12 Gaba	7 7	Rep2	-9.411638696	-2.181394773	STR D12 Gaba
12330075-9moRep2	354	93	539.4262226	145.8288326	1233	-1195.665207	562.0538237	21440	93	4.543294782	354	5.872117789	7	0.197740113	0.016511194	9moRep2	93	4	1059	STR D2 Gaba	7	STR D12 Gaba	9mo	No	250	93	54	CEA-BST Six3 Cyp26b1 Gaba	0.576989715	CEA-BST Six3 Cyp26b1 Gaba	7 16	Rep2	-8.282838304	-1.741230803	CEA-BST Six3 Cyp26b1 Gaba
12330077-9moRep2	74	34	512.6392838	1896.482535	1233	-1383.72371	564.9313269	5697	34	3.555348061	74	4.317488114	0	0	0.012989293	9moRep2	34	4	1059	STR D2 Gaba	7	STR D12 Gaba	9mo	No	189	39	2	CEA-BST Six3 Cyp26b1 Gaba	0.606657098	STR D12 Gaba	7 14	Rep2	-8.397545297	-5.818500954	STR D12 Gaba
12330079-9moRep2	159	66	557.2005845	1036.660205	1233	-1291.359983	560.1444685	10265	66	4.204692619	159	5.075173815	0	0	0.015489528	9moRep2	66	2	1067	STR D1 Gaba	2	STR D12 Gaba	9mo	No	206	66	54	STR D12 Gaba	0.729205772	STR D12 Gaba	2 8	Rep2	-9.300834138	-0.835249442	STR D12 Gaba
12330080-9moRep2	114	60	587.5044762	724.5266248	1233	-1257.830009	556.8891676	17202	60	4.110873864	114	4.744932128	0	0	0.006627136	9moRep2	60	20	14947	Astro-TE NN	4	Astro-TE NN	9mo	No	209	60	20	Astro-TE NN	0.70894578	Astro-TE NN	4 0	Rep2	1.652471226	0.079245408	Astro-TE NN
12330081-9moRep2	341	108	612.3557883	1447.657227	1233	-1335.510054	554.2195931	19669	108	4.691347882	341	5.834810737	1	0.029325513	0.017336926	9moRep2	108	2	1067	STR D1 Gaba	2	STR D12 Gaba	9mo	No	254	108	1	STR D12 Gaba	0.403288979	STR D12 Gaba	2 6	Rep2	-9.190954644	-1.590368348	STR D12 Gaba
12330084-9moRep2	292	94	613.5275643	608.9215148	1233	-1245.411491	554.0937187	16398	94	4.553876892	292	5.680172609	6	0.205479452	0.01780705	9moRep2	94	4	1059	STR D2 Gaba	7	STR D12 Gaba	9mo	No	248	94	2	CEA-BST Six3 Cyp26b1 Gaba	0.597296954	CEA-BST Six3 Cyp26b1 Gaba	7 4	Rep2	-7.982301194	-5.886953312	CEA-BST Six3 Cyp26b1 Gaba
12330085-9moRep2	202	84	626.9968636	1179.313806	1233	-1306.6841	552.6468213	17855	84	4.442651256	202	5.313205979	1	0.04950495	0.011313358	9moRep2	84	20	14947	Astro-TE NN	4	Astro-TE NN	9mo	No	212	84	7	Astro-TE NN	0.7767918	Astro-TE NN	4 23	Rep2	1.208649438	0.697333557	Astro-TE NN
12330086-9moRep2	87	37	629.5859015	883.4169914	1233	-1274.89831	552.368702	16938	37	3.63758616	87	4.477336814	0	0	0.00513638	9moRep2	37	13	5283	Microglia NN	9	Microglia NN	9mo	No	180	40	8	Microglia NN	1	Microglia NN	9 7	Rep2	0.045066435	-3.382483202	Microglia NN
12330088-9moRep2	522	124	683.5515882	1024.119606	1233	-1290.012848	546.5716067	22825	124	4.828313737	522	6.259581464	4	0.076628352	0.02286966	9moRep2	124	2	1067	STR D1 Gaba	2	STR D12 Gaba	9mo	No	232	87	1	STR D12 Gaba	0.614384004	STR D12 Gaba	2 8	Rep2	-9.935574014	-1.795098501	STR D12 Gaba
12330089-9moRep2	206	85	731.9331501	805.0003509	1233	-1266.474647	541.3743686	17098	85	4.454347296	206	5.332718793	0	0	0.012048193	9moRep2	85	20	14947	Astro-TE NN	2	STR D12 Gaba	9mo	No	213	85	32	CEA-BST Six3 Cyp26b1 Gaba	0.274963654	STR D12 Gaba	2 13	Rep2	0.212094378	0.250996453	STR D12 Gaba
12330090-9moRep2	296	93	739.3243677	1767.742513	1233	-1369.894215	540.5803902	12455	93	4.543294782	296	5.693732139	0	0	0.023765556	9moRep2	93	4	1059	STR D2 Gaba	7	STR D12 Gaba	9mo	No	247	93	2	CEA-BST Six3 Cyp26b1 Gaba	0.610758882	STR D12 Gaba	7 19	Rep2	-8.773194749	-7.025356251	STR D12 Gaba
12330091-9moRep2	212	74	778.3560094	537.8051719	1233	-1237.77204	536.3875381	13612	74	4.317488114	212	5.361292166	2	0.094339623	0.015574493	9moRep2	74	4	1059	STR D2 Gaba	7	STR D12 Gaba	9mo	No	217	74	2	CEA-BST Six3 Cyp26b1 Gaba	0.65277196	STR D12 Gaba	7 8	Rep2	-8.181499917	-5.443553883	STR D12 Gaba
12330095-9moRep2	250	93	826.9992596	1803.356067	1233	-1373.71989	531.1621889	12155	93	4.543294782	250	5.525452939	1	0.04	0.020567668	9moRep2	93	2	1067	STR D1 Gaba	2	STR D12 Gaba	9mo	No	239	93	1	STR D12 Gaba	0.622291811	STR D12 Gaba	2 2	Rep2	-10.4809012	-2.259725052	STR D12 Gaba
12330105-9moRep2	378	120	923.7189619	1006.380481	1233	-1288.107278	520.7723771	26548	120	4.795790546	378	5.937536205	1	0.026455026	0.014238361	9moRep2	120	4	1059	STR D2 Gaba	7	STR D12 Gaba	9mo	No	255	119	2	STR D12 Gaba	0.644966568	STR D12 Gaba	7 6	Rep2	-8.394671876	-5.913896519	STR D12 Gaba
12330109-9moRep2	87	42	909.3989004	1463.123091	1233	-1337.171426	522.310665	6548	42	3.761200116	87	4.477336814	0	0	0.0132865	9moRep2	42	20	14947	Astro-TE NN	4	Astro-TE NN	9mo	No	195	45	32	Astro-TE NN	0.73172191	Astro-TE NN	4 0	Rep2	1.414571684	0.107460518	Astro-TE NN
12330110-9moRep2	297	87	964.3424215	244.7396244	1233	-1206.290389	516.4085289	19806	87	4.477336814	297	5.697093487	5	0.168350168	0.014995456	9moRep2	87	2	1067	STR D1 Gaba	2	STR D12 Gaba	9mo	No	249	87	1	CEA-BST Ebf1 Pdyn Gaba	0.46347445	STR D12 Gaba	2 8	Rep2	-9.183310945	-1.180755096	STR D12 Gaba
12330111-9moRep2	405	111	1054.347804	1329.180983	1233	-1322.783113	506.7399819	16101	111	4.718498871	405	6.00635316	2	0.049382716	0.025153717	9moRep2	111	4	1059	STR D2 Gaba	7	STR D12 Gaba	9mo	No	258	108	2	STR D12 Gaba	0.524725951	CEA-BST Six3 Cyp26b1 Gaba	7 4	Rep2	-8.602326829	-5.506407696	CEA-BST Six3 Cyp26b1 Gaba
12330121-9moRep2	224	90	1118.280818	775.4689815	1233	-1263.302332	499.8721778	11203	90	4.510859507	224	5.416100402	1	0.044642857	0.019994644	9moRep2	90	4	1059	STR D2 Gaba	7	STR D12 Gaba	9mo	No	224	90	2	CEA-BST Six3 Cyp26b1 Gaba	0.483809407	CEA-BST Six3 Cyp26b1 Gaba	7 4	Rep2	-8.373349626	-5.017043072	CEA-BST Six3 Cyp26b1 Gaba
12330140-9moRep2	251	84	1160.057425	1182.041406	1233	-1306.977104	495.3844563	9926	84	4.442651256	251	5.529429088	3	0.119521912	0.025287125	9moRep2	84	17	527	Sst Gaba	14	STR D1 Sema5a Gaba	9mo	No	237	84	28	Sst Chodl Gaba	0.950379334	Sst Chodl Gaba	14 5	Rep2	-2.543995339	-1.915149289	Sst Chodl Gaba
12330149-9moRep2	301	92	1208.829621	925.0364918	1233	-1279.369154	490.1452555	15894	92	4.532599493	301	5.710427017	3	0.099667774	0.018937964	9moRep2	92	4	1059	STR D2 Gaba	7	STR D12 Gaba	9mo	No	246	92	2	CEA-BST Six3 Cyp26b1 Gaba	0.498503617	STR D12 Gaba	7 8	Rep2	-8.273566682	-4.876084286	STR D12 Gaba
12330152-9moRep2	129	69	1214.489078	1833.861597	1233	-1376.996851	489.5373061	11033	69	4.248495242	129	4.86753445	1	0.07751938	0.011692196	9moRep2	69	20	14947	Astro-TE NN	4	Astro-TE NN	9mo	No	211	69	32	Astro-TE NN	0.734109902	Astro-TE NN	4 0	Rep2	1.32890455	0.036661693	Astro-TE NN
12330153-9moRep2	372	113	1248.415941	232.9559319	1233	-1205.024563	485.8928188	39734	113	4.736198448	372	5.92157842	4	0.107526882	0.009362259	9moRep2	113	4	1059	STR D2 Gaba	7	CEA-BST Six3 Cyp26b1 Gaba	9mo	No	249	113	2	CEA-BST Six3 Cyp26b1 Gaba	0.528895798	CEA-BST Six3 Cyp26b1 Gaba	7 4	Rep2	-8.300268609	-4.173376995	CEA-BST Six3 Cyp26b1 Gaba
12330154-9moRep2	211	67	1234.500394	757.4684749	1233	-1261.368684	487.387653	13973	67	4.219507705	211	5.356586275	0	0	0.015100551	9moRep2	67	2	1067	STR D1 Gaba	2	STR D12 Gaba	9mo	No	216	67	1	CEA-BST Six3 Cyp26b1 Gaba	0.307024201	STR D12 Gaba	2 8	Rep2	-9.641683061	-2.098882633	STR D12 Gaba
12330155-9moRep2	301	102	1255.103911	1192.32009	1233	-1308.08126	485.1743846	16033	102	4.634728988	301	5.710427017	3	0.099667774	0.018773779	9moRep2	102	2	1067	STR D1 Gaba	14	STR D12 Gaba	9mo	No	249	102	28	Sst Chodl Gaba	0.594460651	STR D12 Gaba	14 14	Rep2	-3.154875238	-1.818968969	STR D12 Gaba
12330156-9moRep2	88	46	1287.414599	2020.374685	1233	-1397.032437	481.7035099	13390	46	3.850147602	88	4.48863637	0	0	0.006572069	9moRep2	46	9	5244	SMC NN	6	Peri NN	9mo	No	185	49	12	Peri NN	0.834382971	Endo NN	6 18	Rep2	9.427341979	7.99683289	Peri NN
12330159-9moRep2	277	99	1371.966895	513.4907327	1233	-1235.160137	472.6207437	28757	99	4.605170186	277	5.627621114	1	0.036101083	0.009632437	9moRep2	99	2	1067	STR D1 Gaba	2	STR D12 Gaba	9mo	No	242	99	54	CEA-BST Six3 Cyp26b1 Gaba	0.4728607	STR D12 Gaba	2 15	Rep2	-8.444931466	-1.063616353	STR D12 Gaba
12330160-9moRep2	229	91	1405.181208	856.8771248	1233	-1272.047347	469.0527999	30120	91	4.521788577	229	5.438079309	1	0.043668122	0.007602922	9moRep2	91	23	5230	Oligo NN	0	STR D12 Gaba	9mo	No	229	91	9	CEA-BST Six3 Cyp26b1 Gaba	0.482946811	Oligo NN	0 4	Rep2	-2.43173309	5.649778408	Oligo NN
12330165-9moRep2	221	84	1402.187665	1272.585394	1233	-1316.703509	469.3743719	12858	84	4.442651256	221	5.402677382	2	0.090497738	0.017187743	9moRep2	84	2	1067	STR D1 Gaba	2	STR D12 Gaba	9mo	No	222	84	1	CEA-BST Six3 Cyp26b1 Gaba	0.408236514	STR D12 Gaba	2 6	Rep2	-9.743030984	-2.055710035	STR D12 Gaba
12330166-9moRep2	207	74	1404.343095	1504.031467	1233	-1341.56588	469.1428316	15127	74	4.317488114	207	5.33753808	2	0.096618357	0.013684141	9moRep2	74	4	1059	STR D2 Gaba	7	STR D12 Gaba	9mo	No	215	74	2	STR D12 Gaba	0.688261102	CEA-BST Six3 Cyp26b1 Gaba	7 4	Rep2	-8.620252091	-6.192254024	CEA-BST Six3 Cyp26b1 Gaba
12330167-9moRep2	192	81	1416.184903	392.8337717	1233	-1222.19894	467.8707624	7604	81	4.406719247	192	5.262690189	2	0.104166667	0.025249868	9moRep2	81	2	1067	STR D1 Gaba	2	STR D12 Gaba	9mo	No	211	81	1	STR D12 Gaba	0.254681019	STR D12 Gaba	2 8	Rep2	-9.448057611	-0.947025317	STR D12 Gaba
12330168-9moRep2	179	69	1419.95155	1707.934095	1233	-1363.469483	467.4661421	9453	69	4.248495242	179	5.192956851	2	0.111731844	0.018935788	9moRep2	69	13	5283	Microglia NN	9	STR D12 Gaba	9mo	No	209	69	8	STR D12 Gaba	0.495931318	STR D12 Gaba	9 11	Rep2	-1.503193576	-3.931045967	STR D12 Gaba
12330169-9moRep2	101	46	1431.577006	1793.114776	1233	-1372.619751	466.2173138	5123	46	3.850147602	101	4.624972813	0	0	0.019715011	9moRep2	46	4	1059	STR D2 Gaba	7	STR D12 Gaba	9mo	No	201	46	2	RLP Neur	0.131603528	STR D12 Gaba	7 8	Rep2	-8.440566499	-4.94893499	STR D12 Gaba
12330170-9moRep2	378	89	1497.745427	994.1434424	1233	-1286.792753	459.1093779	17331	89	4.49980967	378	5.937536205	3	0.079365079	0.021810628	9moRep2	89	2	1067	STR D1 Gaba	2	STR D12 Gaba	9mo	No	254	87	54	CEA-BST Six3 Cyp26b1 Gaba	0.349825067	STR D12 Gaba	2 8	Rep2	-8.860667665	-0.77416678	STR D12 Gaba
12330171-9moRep2	325	97	1490.174422	1316.826364	1233	-1321.455957	459.9226695	12722	97	4.584967479	325	5.786897381	4	0.123076923	0.025546298	9moRep2	97	2	1067	STR D1 Gaba	2	STR D12 Gaba	9mo	No	244	97	1	STR D12 Gaba	0.699398872	STR D12 Gaba	2 6	Rep2	-10.19623419	-2.218712049	STR D12 Gaba
12330174-9moRep2	84	45	1501.679481	1676.292631	1233	-1360.070497	458.6867745	10327	45	3.828641396	84	4.442651256	0	0	0.008134018	9moRep2	45	20	14947	Astro-TE NN	4	Astro-TE NN	9mo	No	189	48	7	OB-STR-CTX Inh IMN	0.545112461	Astro-TE NN	4 1	Rep2	1.937591594	1.225497645	Astro-TE NN
12330176-9moRep2	157	62	1533.228984	217.4846135	1233	-1203.362605	455.2976677	15988	62	4.143134726	157	5.062595033	1	0.063694268	0.009819865	9moRep2	62	4	1059	STR D2 Gaba	7	STR D12 Gaba	9mo	No	203	62	2	CEA-BST Six3 Cyp26b1 Gaba	0.711461465	CEA-BST Six3 Cyp26b1 Gaba	7 4	Rep2	-7.835595567	-6.451275784	CEA-BST Six3 Cyp26b1 Gaba
12330183-9moRep2	183	58	1560.874927	1382.10415	1233	-1328.468219	452.3278887	8555	58	4.077537444	183	5.214935758	3	0.163934426	0.021390999	9moRep2	58	2	1067	STR D1 Gaba	2	STR D1 Sema5a Gaba	9mo	No	211	58	54	RLP Neur	0.220828919	STR D12 Gaba	2 8	Rep2	-8.514635522	-0.667610007	STR D12 Gaba
12330184-9moRep2	135	65	1601.724708	1468.85868	1233	-1337.787554	447.9397286	15242	65	4.189654742	135	4.912654886	2	0.148148148	0.008857105	9moRep2	65	2	1067	STR D1 Gaba	2	STR D12 Gaba	9mo	No	213	66	1	RGL	0.305445546	STR D12 Gaba	2 3	Rep2	-10.09407373	-2.734147745	STR D1 Sema5a Gaba
12330185-9moRep2	129	57	1593.386892	921.6262903	1233	-1279.002824	448.8353924	8041	57	4.060443011	129	4.86753445	0	0	0.016042781	9moRep2	57	2	1067	STR D1 Gaba	2	STR D12 Gaba	9mo	No	214	57	1	CEA-BST Six3 Cyp26b1 Gaba	0.237214515	STR D12 Gaba	2 8	Rep2	-9.352438409	-1.0277489	STR D12 Gaba
12330186-9moRep2	80	47	1597.793897	1238.743601	1233	-1313.06816	448.3619837	8947	47	3.871201011	80	4.394449155	0	0	0.008941545	9moRep2	47	2	1067	STR D1 Gaba	2	STR D12 Gaba	9mo	No	185	49	2	MEA-BST Gaba	0.111358209	STR D12 Gaba	2 8	Rep2	-9.112578828	-2.316697794	STR D12 Gaba
12330187-9moRep2	152	61	1606.416015	759.0711915	1233	-1261.540851	447.4357796	9341	61	4.127134385	152	5.030437921	3	0.197368421	0.016272348	9moRep2	61	2	1067	STR D1 Gaba	2	STR D12 Gaba	9mo	No	207	61	54	MEA-BST Gaba	0.301861207	STR D12 Gaba	2 8	Rep2	-8.73137613	-1.223546344	STR D12 Gaba
12330188-9moRep2	137	53	1634.361469	299.730108	1233	-1212.19757	444.4338266	11575	53	3.988984047	137	4.927253685	1	0.072992701	0.011835853	9moRep2	53	4	1059	STR D2 Gaba	7	STR D12 Gaba	9mo	No	214	53	2	CEA-BST Six3 Cyp26b1 Gaba	0.747128728	CEA-BST Six3 Cyp26b1 Gaba	7 4	Rep2	-8.38469835	-4.050572353	CEA-BST Six3 Cyp26b1 Gaba
12330190-9moRep2	215	81	1660.911043	632.1219147	1233	-1247.903721	441.5818216	14018	81	4.406719247	215	5.375278408	3	0.139534884	0.015337423	9moRep2	81	4	1059	STR D2 Gaba	7	STR D12 Gaba	9mo	No	218	81	2	STR D12 Gaba	0.627355797	STR D12 Gaba	7 6	Rep2	-8.240205247	-5.928133923	STR D12 Gaba
12330192-9moRep2	192	82	1719.613861	1868.831876	1233	-1380.753424	435.2758548	12467	82	4.418840608	192	5.262690189	0	0	0.015400658	9moRep2	82	4	1059	STR D2 Gaba	7	STR D12 Gaba	9mo	No	211	82	2	STR D1 Sema5a Gaba	0.522913237	STR D12 Gaba	7 7	Rep2	-9.192722756	-5.321074444	STR D12 Gaba
12330193-9moRep2	232	80	1736.072888	1217.20959	1233	-1310.754936	433.5077952	16642	80	4.394449155	232	5.451038454	1	0.043103448	0.013940632	9moRep2	80	2	1067	STR D1 Gaba	2	STR D12 Gaba	9mo	No	232	80	1	CEA-BST Ebf1 Pdyn Gaba	0.332738228	OT D3 Folh1 Gaba	2 7	Rep2	-10.41934057	-2.490513998	OT D3 Folh1 Gaba
12330202-9moRep2	94	49	1737.505463	2001.865372	1233	-1395.044132	433.3539053	12672	49	3.912023005	94	4.553876892	0	0	0.007417929	9moRep2	49	2	1067	STR D1 Gaba	2	STR D12 Gaba	9mo	No	195	49	54	CEA-BST Six3 Cyp26b1 Gaba	0.262052285	STR D12 Gaba	2 8	Rep2	-8.61262079	-0.739496785	STR D12 Gaba
12330203-9moRep2	266	79	1771.912508	1081.665541	1233	-1296.194541	429.6578361	15990	79	4.382026635	266	5.587248658	3	0.112781955	0.016635397	9moRep2	79	17	527	Sst Gaba	5	CEA-BST Gaba	9mo	No	240	79	60	STR Prox1 Lhx6 Gaba	0.530780618	STR Prox1 Lhx6 Gaba	5 14	Rep2	-4.144274671	-0.00852006	STR Prox1 Lhx6 Gaba
12330204-9moRep2	214	76	1779.993012	1328.673016	1233	-1322.728547	428.7898131	10447	76	4.343805422	214	5.370638028	1	0.046728972	0.02048435	9moRep2	76	4	1059	STR D2 Gaba	7	STR D12 Gaba	9mo	No	217	76	2	CEA-BST Six3 Cyp26b1 Gaba	0.545396557	STR D12 Gaba	7 8	Rep2	-8.680852372	-5.564092117	STR D12 Gaba
12330226-9moRep2	115	57	1882.443519	107.4511652	1233	-1191.542606	417.7843876	14293	57	4.060443011	115	4.753590191	1	0.086956522	0.008045897	9moRep2	57	4	1059	STR D2 Gaba	7	STR D12 Gaba	9mo	No	213	57	2	CEA-BST Six3 Cyp26b1 Gaba	0.74804772	CEA-BST Six3 Cyp26b1 Gaba	7 4	Rep2	-8.404195268	-5.828756767	CEA-BST Six3 Cyp26b1 Gaba
12330228-9moRep2	83	49	1870.373347	1417.512332	1233	-1332.271833	419.0809881	9752.5	49	3.912023005	83	4.430816799	0	0	0.008510638	9moRep2	49	2	1067	STR D1 Gaba	2	STR D12 Gaba	9mo	No	185	52	24	MEA-BST Gaba	0.187403069	STR D12 Gaba	2 4	Rep2	-10.00660558	-2.218576628	STR D12 Gaba
12330229-9moRep2	183	78	1888.482595	968.0791582	1233	-1283.992878	417.1356587	13711.5	78	4.369447852	183	5.214935758	3	0.163934426	0.013346461	9moRep2	78	4	1059	STR D2 Gaba	7	STR D12 Gaba	9mo	No	210	78	2	STR D12 Gaba	0.598144297	STR D12 Gaba	7 3	Rep2	-8.002811391	-6.451728779	STR D12 Gaba
12330232-9moRep2	121	48	1905.986666	1932.199116	1233	-1387.560452	415.2553386	14394.33333	48	3.891820298	121	4.804021045	1	0.082644628	0.008406086	9moRep2	48	2	1067	STR D1 Gaba	2	STR D12 Gaba	9mo	No	211	48	1	CEA-BST Six3 Cyp26b1 Gaba	0.211951815	STR D12 Gaba	2 3	Rep2	-8.845397431	-2.433529335	STR D1 Sema5a Gaba
12330244-9moRep2	185	69	2004.098749	1950.88025	1233	-1389.567214	404.7159547	7920.75	69	4.248495242	185	5.225746674	0	0	0.023356374	9moRep2	69	4	1059	STR D2 Gaba	7	STR D12 Gaba	9mo	No	213	69	2	CEA-BST Six3 Cyp26b1 Gaba	0.498835909	STR D12 Gaba	7 3	Rep2	-9.365116555	-6.819923836	STR D12 Gaba
12330249-9moRep2	207	94	2024.425411	351.747719	1233	-1217.785399	402.5324266	14757	94	4.553876892	207	5.33753808	1	0.048309179	0.014027241	9moRep2	94	4	1059	STR D2 Gaba	7	STR D12 Gaba	9mo	No	212	94	2	CEA-BST Six3 Cyp26b1 Gaba	0.49765591	CEA-BST Six3 Cyp26b1 Gaba	7 4	Rep2	-8.516128022	-5.515293556	CEA-BST Six3 Cyp26b1 Gaba
12340001-9moRep2	53	33	65.06743084	218.2222458	1234	-1403.441843	613.0103346	9827	33	3.526360525	53	3.988984047	0	0	0.005393304	9moRep2	33	20	14947	Astro-TE NN	2	STR D12 Gaba	9mo	No	170	43	24	L6 CT CTX Glut	0.172869468	STR D12 Gaba	2 4	Rep2	0.863980275	-0.573855299	STR D12 Gaba
12340003-9moRep2	265	106	72.10329127	355.5280343	1234	-1418.191488	612.2545293	23927.5	106	4.672828834	265	5.583496309	1	0.037735849	0.011075123	9moRep2	106	2	1067	STR D1 Gaba	2	STR D12 Gaba	9mo	No	243	106	1	STR D12 Gaba	0.564227097	STR D12 Gaba	2 15	Rep2	-10.75213285	-2.217874962	STR D12 Gaba
12340012-9moRep2	282	102	27.0065337	1514.874484	1234	-1542.730657	617.0989075	25836.5	102	4.634728988	282	5.645446898	3	0.106382979	0.010914791	9moRep2	102	2	1067	STR D1 Gaba	2	STR D12 Gaba	9mo	No	243	102	1	STR D12 Gaba	0.710702496	STR D12 Gaba	2 18	Rep2	-10.22445055	-2.356191355	STR D12 Gaba
12340018-9moRep2	309	95	148.7795899	989.4890753	1234	-1486.292772	604.0178175	18584	95	4.564348191	309	5.736572297	6	0.194174757	0.016627206	9moRep2	95	2	1067	STR D1 Gaba	2	STR D12 Gaba	9mo	No	246	95	1	STR D12 Gaba	0.301872604	STR D12 Gaba	2 16	Rep2	-10.35148378	-1.951971608	STR D1 Sema5a Gaba
12340021-9moRep2	66	30	166.7607008	134.9024655	1234	-1394.491476	602.0862528	12141	30	3.433987204	66	4.204692619	0	0	0.005436126	9moRep2	30	20	14947	Astro-TE NN	2	Oligo NN	9mo	No	190	39	2	Astro-TE NN	0.344929437	STR D12 Gaba	2 4	Rep2	0.553296071	-0.322275775	STR D12 Gaba
12340030-9moRep2	370	109	271.4348751	355.7650466	1234	-1418.216948	590.8419568	35739	109	4.700480366	370	5.916202063	4	0.108108108	0.010352836	9moRep2	109	2	1067	STR D1 Gaba	2	STR D12 Gaba	9mo	No	252	107	1	STR D12 Gaba	0.407567916	STR D12 Gaba	2 2	Rep2	-10.58889337	-2.611505943	STR D12 Gaba
12340042-9moRep2	275	95	292.1175759	1507.319028	1234	-1541.919036	588.6201823	10742	95	4.564348191	275	5.620400866	1	0.036363636	0.025600447	9moRep2	95	4	1059	STR D2 Gaba	7	STR D12 Gaba	9mo	No	246	95	2	STR D12 Gaba	0.572216639	STR D12 Gaba	7 6	Rep2	-8.219217736	-6.417732197	STR D12 Gaba
12340049-9moRep2	195	69	320.2512576	1894.737358	1234	-1583.53624	585.5980094	13050.5	69	4.248495242	195	5.278114659	3	0.153846154	0.014941956	9moRep2	69	2	1067	STR D1 Gaba	2	STR-PAL Chst9 Gaba	9mo	No	212	69	24	STR-PAL Chst9 Gaba	0.667632243	STR-PAL Chst9 Gaba	2 1	Rep2	-8.356744248	-2.591504055	STR-PAL Chst9 Gaba
12340052-9moRep2	254	89	335.848803	799.5300218	1234	-1465.887014	583.9224919	15622	89	4.49980967	254	5.541263545	2	0.078740157	0.016259122	9moRep2	89	2	1067	STR D1 Gaba	2	STR D12 Gaba	9mo	No	240	89	1	STR D12 Gaba	0.706917948	STR D12 Gaba	2 2	Rep2	-10.1762137	-1.876989323	STR D12 Gaba
12340054-9moRep2	160	66	334.0778797	1749.959693	1234	-1567.983951	584.1127278	11338	66	4.204692619	160	5.081404365	3	0.1875	0.014111836	9moRep2	66	28	1276	STR-PAL Chst9 Gaba	2	STR-PAL Chst9 Gaba	9mo	No	204	66	24	STR-PAL Chst9 Gaba	0.995677489	STR-PAL Chst9 Gaba	2 1	Rep2	-7.437943894	-2.449712711	STR-PAL Chst9 Gaba
12340057-9moRep2	369	98	350.2332656	926.9246848	1234	-1479.571988	582.3772859	12295	98	4.59511985	369	5.913503006	4	0.108401084	0.0300122	9moRep2	98	2	1067	STR D1 Gaba	2	STR D12 Gaba	9mo	No	254	98	1	STR D12 Gaba	0.311972815	STR D12 Gaba	2 2	Rep2	-10.92384668	-2.236469227	STR D12 Gaba
12340060-9moRep2	75	41	365.1796856	1823.107811	1234	-1575.841659	580.7717135	4007	41	3.737669618	75	4.33073334	1	0.133333333	0.018717245	9moRep2	41	28	1276	STR-PAL Chst9 Gaba	2	STR-PAL Chst9 Gaba	9mo	No	191	47	24	STR-PAL Chst9 Gaba	0.434719273	STR-PAL Chst9 Gaba	2 1	Rep2	-7.442250688	-1.828540522	STR-PAL Chst9 Gaba
12340061-9moRep2	457	131	442.3639731	334.0797549	1234	-1415.887474	572.4804326	21867	131	4.882801923	457	6.126869184	1	0.021881838	0.020899072	9moRep2	131	2	1067	STR D1 Gaba	5	STR D12 Gaba	9mo	No	247	101	28	CEA-BST Ebf1 Pdyn Gaba	0.737586985	Sst Gaba	5 16	Rep2	-5.349967916	-0.981634873	Sst Gaba
12340062-9moRep2	169	83	424.6924256	1873.711785	1234	-1581.277633	574.3787433	11583.5	83	4.430816799	169	5.135798437	1	0.059171598	0.014589718	9moRep2	83	9	5244	SMC NN	6	STR D1 Sema5a Gaba	9mo	No	207	83	37	SMC NN	0.135147922	Endo NN	6 18	Rep2	7.056120437	8.437244457	Peri NN
12340063-9moRep2	312	86	451.0233708	1481.667801	1234	-1539.163533	571.5502238	15575	86	4.465908119	312	5.746203191	1	0.032051282	0.020032103	9moRep2	86	2	1067	STR D1 Gaba	2	STR D12 Gaba	9mo	No	241	86	54	STR D12 Gaba	0.46791388	STR D12 Gaba	2 8	Rep2	-9.048875291	-0.665106791	STR D12 Gaba
12340064-9moRep2	153	69	485.9951593	32.54144816	1234	-1383.495663	567.7934887	15659	69	4.248495242	153	5.036952602	2	0.130718954	0.009770739	9moRep2	69	3	5255	Endo NN	6	Endo NN	9mo	No	197	69	15	Astro-TE NN	0.432285445	Astro-TE NN	6 14	Rep2	6.013399165	7.114078087	Astro-TE NN
12340065-9moRep2	105	55	463.8195334	1035.006771	1234	-1491.182368	570.1756361	13587	55	4.025351691	105	4.663439094	0	0	0.007727975	9moRep2	55	20	14947	Astro-TE NN	4	Astro-TE NN	9mo	No	202	55	32	Astro-TE NN	0.492861889	Astro-TE NN	4 11	Rep2	0.725537341	-0.252074587	Astro-TE NN
12340066-9moRep2	162	77	489.7519747	548.01295	1234	-1438.868579	567.3899246	21776	77	4.356708827	162	5.093750201	3	0.185185185	0.007439383	9moRep2	77	13	5283	Microglia NN	9	STR D12 Gaba	9mo	No	204	77	8	STR D1 Sema5a Gaba	0.536983731	STR D12 Gaba	9 12	Rep2	-0.918735463	-3.534715849	STR D12 Gaba
12340070-9moRep2	299	95	487.9671056	174.8839089	1234	-1398.786357	567.5816586	17693	95	4.564348191	299	5.703782475	0	0	0.016899339	9moRep2	95	2	1067	STR D1 Gaba	2	STR D12 Gaba	9mo	No	250	95	54	STR D12 Gaba	0.67854159	STR D12 Gaba	2 8	Rep2	-9.479358155	-0.983910399	STR D12 Gaba
12340074-9moRep2	193	79	484.5307832	910.8408488	1234	-1477.844232	567.9507948	7163	79	4.382026635	193	5.267858159	1	0.051813472	0.026944018	9moRep2	79	4	1059	STR D2 Gaba	7	STR D12 Gaba	9mo	No	211	79	2	STR D12 Gaba	0.741067539	STR D12 Gaba	7 6	Rep2	-9.32291742	-6.858772713	STR D12 Gaba
12340076-9moRep2	215	72	502.4598261	738.155449	1234	-1459.294042	566.0248234	13342	72	4.290459441	215	5.375278408	2	0.093023256	0.016114526	9moRep2	72	17	527	Sst Gaba	5	STR Prox1 Lhx6 Gaba	9mo	No	220	72	60	STR Prox1 Lhx6 Gaba	0.464670891	STR Prox1 Lhx6 Gaba	5 14	Rep2	-4.189290959	-0.126456628	STR Prox1 Lhx6 Gaba
12340079-9moRep2	43	29	469.6869292	1766.738584	1234	-1569.786371	569.5453494	3504	29	3.401197382	43	3.784189634	0	0	0.012271689	9moRep2	29	9	5244	SMC NN	6	Oligo NN	9mo	No	163	39	15	Astro-TE NN	0.383286101	Peri NN	6 6	Rep2	5.586245101	7.703593296	Peri NN
12340086-9moRep2	290	103	546.8027477	1826.62846	1234	-1576.219854	561.2614236	14849	103	4.644390899	290	5.673323267	3	0.103448276	0.019529935	9moRep2	103	2	1067	STR D1 Gaba	6	STR D1 Sema5a Gaba	9mo	No	250	103	37	STR D1 Sema5a Gaba	0.991045338	Peri NN	6 7	Rep2	-9.841638047	-2.47866984	Peri NN
12340089-9moRep2	126	54	605.4258598	112.2913692	1234	-1392.062549	554.964019	11782.5	54	4.007333185	126	4.844187086	0	0	0.010693826	9moRep2	54	9	5244	SMC NN	6	Peri NN	9mo	No	208	54	12	Peri NN	0.937910027	Peri NN	6 7	Rep2	9.470647376	7.588262123	Peri NN
12340091-9moRep2	397	119	607.5842032	730.1723498	1234	-1458.436483	554.7321657	17244	119	4.787491743	397	5.986452005	1	0.025188917	0.023022501	9moRep2	119	4	1059	STR D2 Gaba	7	STR D12 Gaba	9mo	No	258	116	60	STR D12 Gaba	0.821737451	STR D12 Gaba	7 17	Rep2	-7.995930631	-5.874794441	STR D12 Gaba
12340098-9moRep2	109	60	606.4827549	948.1968723	1234	-1481.857086	554.8504853	9336	60	4.110873864	109	4.700480366	0	0	0.011675236	9moRep2	60	3	5255	Endo NN	3	Endo NN	9mo	No	202	60	5	Astro-TE NN	0.865311061	Endo NN	3 2	Rep2	6.423566382	3.729955477	Endo NN
12340108-9moRep2	454	116	668.9252609	1035.794541	1234	-1491.266992	548.1427942	13701	116	4.762173935	454	6.120297419	5	0.110132159	0.033136267	9moRep2	116	17	527	Sst Gaba	12	STR Prox1 Lhx6 Gaba	9mo	No	255	103	29	STR Prox1 Lhx6 Gaba	0.977556149	STR Prox1 Lhx6 Gaba	12 3	Rep2	-4.863009889	-3.262831646	STR Prox1 Lhx6 Gaba
12340110-9moRep2	173	81	706.317871	1700.813243	1234	-1562.704548	544.1260099	19014	81	4.406719247	173	5.159055299	0	0	0.009098559	9moRep2	81	15	5203	OPC NN	0	OPC NN	9mo	No	204	81	11	OPC NN	0.906100601	OPC NN	0 1	Rep2	-1.676468093	-0.024709762	OPC NN
12340111-9moRep2	400	113	729.7237457	595.8715601	1234	-1444.00964	541.611707	20749	113	4.736198448	400	5.993961427	3	0.075	0.019278037	9moRep2	113	2	1067	STR D1 Gaba	2	STR D12 Gaba	9mo	No	251	111	1	STR D12 Gaba	0.603461885	STR D12 Gaba	2 8	Rep2	-9.934380014	-1.466611463	STR D12 Gaba
12340114-9moRep2	282	87	746.7964729	335.4160902	1234	-1416.031025	539.7777226	16047	87	4.477336814	282	5.645446898	2	0.070921986	0.017573378	9moRep2	87	4	1059	STR D2 Gaba	7	STR D12 Gaba	9mo	No	239	87	2	STR D12 Gaba	0.638791923	CEA-BST Six3 Cyp26b1 Gaba	7 4	Rep2	-7.882769067	-6.724987942	CEA-BST Six3 Cyp26b1 Gaba
12340115-9moRep2	188	76	762.4459677	954.763958	1234	-1482.562535	538.0966246	13057	76	4.343805422	188	5.241747015	2	0.106382979	0.014398407	9moRep2	76	15	5203	OPC NN	0	OPC NN	9mo	No	207	76	11	OPC NN	0.978742712	OPC NN	0 1	Rep2	-1.845046479	-0.146523985	OPC NN
12340117-9moRep2	162	67	832.2982275	381.2477329	1234	-1420.954346	530.5929638	14556	67	4.219507705	162	5.093750201	0	0	0.011129431	9moRep2	67	4	1059	STR D2 Gaba	7	STR D12 Gaba	9mo	No	204	67	2	STR D12 Gaba	0.580046056	CEA-BST Six3 Cyp26b1 Gaba	7 4	Rep2	-7.958633859	-7.105727154	CEA-BST Six3 Cyp26b1 Gaba
12340118-9moRep2	256	99	857.3875342	1108.669651	1234	-1499.095373	527.8978235	14969	99	4.605170186	256	5.549076085	3	0.1171875	0.017102011	9moRep2	99	2	1067	STR D1 Gaba	2	STR D12 Gaba	9mo	No	238	99	1	STR D12 Gaba	0.725748711	STR D12 Gaba	2 13	Rep2	-10.50893446	-2.410658079	STR D12 Gaba
12340119-9moRep2	416	119	861.4358974	929.6764233	1234	-1479.867585	527.4629407	16809	119	4.787491743	416	6.033086222	8	0.192307692	0.024748647	9moRep2	119	4	1059	STR D2 Gaba	7	STR D12 Gaba	9mo	No	258	117	2	STR D12 Gaba	0.5261978	CEA-BST Six3 Cyp26b1 Gaba	7 4	Rep2	-7.843667466	-6.550698238	CEA-BST Six3 Cyp26b1 Gaba
12340121-9moRep2	92	48	924.7291048	1011.533823	1234	-1488.66086	520.6638657	6401	48	3.891820298	92	4.532599493	0	0	0.014372754	9moRep2	48	20	14947	Astro-TE NN	4	Astro-TE NN	9mo	No	191	48	7	Astro-TE NN	0.905100689	Astro-TE NN	4 1	Rep2	2.123332065	0.095679884	Astro-TE NN
12340122-9moRep2	198	89	964.8480807	1162.843964	1234	-1504.914879	516.3542101	17246	89	4.49980967	198	5.293304825	0	0	0.011480923	9moRep2	89	9	5244	SMC NN	6	Peri NN	9mo	No	208	89	15	VLMC NN	0.805619089	VLMC NN	6 8	Rep2	6.090383094	7.989056629	BAM NN
12340123-9moRep2	109	47	989.2496835	411.6140351	1234	-1424.216351	513.7329442	22116	47	3.871201011	109	4.700480366	0	0	0.004928559	9moRep2	47	23	5230	Oligo NN	0	Oligo NN	9mo	No	206	47	9	Oligo NN	1	Oligo NN	0 4	Rep2	-0.16381881	6.569216293	Oligo NN
12340127-9moRep2	205	87	990.5852634	1485.695055	1234	-1539.596149	513.5894737	20466	87	4.477336814	205	5.327876169	1	0.048780488	0.010016613	9moRep2	87	9	5244	SMC NN	6	Peri NN	9mo	No	214	87	37	Astro-TE NN	0.252168868	VLMC NN	6 0	Rep2	6.728454631	7.934543175	VLMC NN
12340129-9moRep2	60	36	1002.01288	775.6129338	1234	-1463.317796	512.3618977	7376	36	3.610917913	60	4.110873864	0	0	0.00813449	9moRep2	36	9	5244	SMC NN	6	Astro-TE NN	9mo	No	177	45	12	Peri NN	0.475368906	Peri NN	6 7	Rep2	5.263439219	3.696756643	Peri NN
12340130-9moRep2	235	77	1042.965129	217.4746653	1234	-1403.361536	507.9627303	20762	77	4.356708827	235	5.463831805	2	0.085106383	0.011318755	9moRep2	77	4	1059	STR D2 Gaba	7	STR D12 Gaba	9mo	No	233	77	2	STR D12 Gaba	0.55523081	STR D12 Gaba	7 3	Rep2	-7.744560678	-6.711456257	STR D12 Gaba
12340131-9moRep2	175	69	1029.437447	585.23933	1234	-1442.867506	509.4158993	21134	69	4.248495242	175	5.170483995	1	0.057142857	0.008280496	9moRep2	69	20	14947	Astro-TE NN	4	Astro-TE NN	9mo	No	211	69	7	Astro-TE NN	0.822020763	Astro-TE NN	4 23	Rep2	1.757366937	0.502661687	Astro-TE NN
12340133-9moRep2	207	83	1068.707903	1672.368641	1234	-1559.648975	505.1973932	16474	83	4.430816799	207	5.33753808	2	0.096618357	0.012565254	9moRep2	83	9	5244	SMC NN	6	VLMC NN	9mo	No	215	83	15	VLMC NN	0.346848776	VLMC NN	6 11	Rep2	6.296447795	7.658642811	VLMC NN
12340134-9moRep2	176	82	1118.071753	1799.286693	1234	-1573.28275	499.8946359	20334	82	4.418840608	176	5.176149733	4	0.227272727	0.008655454	9moRep2	82	20	14947	Astro-TE NN	4	Astro-TE NN	9mo	No	203	82	32	Astro-TE NN	0.626528806	Astro-TE NN	4 11	Rep2	1.507954162	0.09319446	Astro-TE NN
12340135-9moRep2	475	118	1138.23246	1020.347985	1234	-1489.607694	497.728935	17745	118	4.779123493	475	6.165417854	4	0.084210526	0.026768104	9moRep2	118	2	1067	STR D1 Gaba	2	STR D12 Gaba	9mo	No	248	94	1	STR D12 Gaba	0.981160741	STR D12 Gaba	2 14	Rep2	-10.6051993	-1.946395117	STR D12 Gaba
12340137-9moRep2	143	75	1185.663093	68.54258832	1234	-1387.362973	492.6338474	20035.5	75	4.33073334	143	4.9698133	0	0	0.007137331	9moRep2	75	20	14947	Astro-TE NN	4	STR D12 Gaba	9mo	No	206	75	32	STR D12 Gaba	0.900609106	Astro-TE NN	4 18	Rep2	-7.968657453	-6.488268333	STR D12 Gaba
12340139-9moRep2	225	81	1175.944391	325.3862201	1234	-1414.953598	493.6778486	16778	81	4.406719247	225	5.420534999	3	0.133333333	0.013410418	9moRep2	81	4	1059	STR D2 Gaba	14	STR D12 Gaba	9mo	No	225	81	28	CEA-BST Ebf1 Pdyn Gaba	0.250139783	STR D12 Gaba	14 17	Rep2	-8.050947148	-5.990349251	Sst Chodl Gaba
12340140-9moRep2	114	47	1178.281795	873.0092298	1234	-1473.780288	493.4267603	15710	47	3.871201011	114	4.744932128	1	0.087719298	0.007256525	9moRep2	47	3	5255	Endo NN	3	Endo NN	9mo	No	207	47	21	Astro-TE NN	0.433369624	Endo NN	3 2	Rep2	8.308985274	3.396388334	Endo NN
12340143-9moRep2	246	93	1176.729644	622.085151	1234	-1446.825553	493.5934953	12883	93	4.543294782	246	5.509388337	0	0	0.019094931	9moRep2	93	17	527	Sst Gaba	22	STR Prox1 Lhx6 Gaba	9mo	No	239	93	62	STR Prox1 Lhx6 Gaba	0.983331612	PAL-STR Gaba-Chol	22 4	Rep2	-7.169420201	0.26451881	PAL-STR Gaba-Chol
12340145-9moRep2	391	107	1214.898958	1370.262442	1234	-1527.196161	489.493276	17280	107	4.682131227	391	5.97126184	5	0.127877238	0.022627315	9moRep2	107	2	1067	STR D1 Gaba	2	STR D12 Gaba	9mo	No	255	105	1	STR D12 Gaba	0.893023791	STR D12 Gaba	2 8	Rep2	-10.46184965	-1.645574051	STR D12 Gaba
12340146-9moRep2	484	115	1227.958758	729.8722886	1234	-1458.40425	488.0903678	13554	115	4.753590191	484	6.184148891	6	0.123966942	0.035709016	9moRep2	115	37	586	PAL-STR Gaba-Chol	22	PAL-STR Gaba-Chol	9mo	No	253	90	62	PAL-STR Gaba-Chol	0.717057192	PAL-STR Gaba-Chol	22 0	Rep2	-8.41894098	1.399395031	PAL-STR Gaba-Chol
12340148-9moRep2	398	121	1317.069743	579.292511	1234	-1442.228688	478.5178987	34197	121	4.804021045	398	5.988961417	5	0.125628141	0.011638448	9moRep2	121	2	1067	STR D1 Gaba	2	STR D12 Gaba	9mo	No	260	118	62	STR D12 Gaba	0.682239861	STR D12 Gaba	2 8	Rep2	-9.316108186	-2.376296717	STR D12 Gaba
12340152-9moRep2	271	82	1299.199676	372.3806208	1234	-1420.001824	480.4375348	16657	82	4.418840608	271	5.605802066	5	0.184501845	0.016269436	9moRep2	82	2	1067	STR D1 Gaba	2	STR D12 Gaba	9mo	No	240	82	1	STR D12 Gaba	0.373460937	STR D12 Gaba	2 8	Rep2	-9.210442979	-1.177572089	STR D12 Gaba
12340162-9moRep2	352	101	1349.986674	1777.086288	1234	-1570.897941	474.9819003	16584	101	4.624972813	352	5.866468057	2	0.056818182	0.021225277	9moRep2	101	4	1059	STR D2 Gaba	7	STR D12 Gaba	9mo	No	251	101	2	STR D12 Gaba	0.73110665	CEA-BST Six3 Cyp26b1 Gaba	7 4	Rep2	-8.336163957	-7.29767223	CEA-BST Six3 Cyp26b1 Gaba
12340164-9moRep2	503	121	1373.922388	826.5208501	1234	-1468.786419	472.410681	23669	121	4.804021045	503	6.222576268	1	0.019880716	0.021251426	9moRep2	121	17	527	Sst Gaba	14	Sst Chodl Gaba	9mo	No	243	90	28	Sst Chodl Gaba	0.923444401	STR D12 Gaba	14 17	Rep2	-2.417880017	-2.130973536	Sst Chodl Gaba
12340183-9moRep2	178	71	1421.165195	1435.002879	1234	-1534.1507	467.3357701	15285	71	4.276666119	178	5.187385806	1	0.056179775	0.011645404	9moRep2	71	20	14947	Astro-TE NN	4	Astro-TE NN	9mo	No	204	71	7	Astro-TE NN	0.894261548	Astro-TE NN	4 0	Rep2	1.986156743	-0.139510858	Astro-TE NN
12340192-9moRep2	296	104	1453.815392	1068.122485	1234	-1494.73972	463.8284246	19880	104	4.65396035	296	5.693732139	2	0.067567568	0.014889336	9moRep2	104	4	1059	STR D2 Gaba	7	STR D12 Gaba	9mo	No	254	104	2	STR D12 Gaba	0.786579701	STR D12 Gaba	7 3	Rep2	-7.932136972	-7.101198631	STR D12 Gaba
12340199-9moRep2	137	77	1483.494585	1302.466899	1234	-1519.913436	460.6402301	20407	77	4.356708827	137	4.927253685	2	0.145985401	0.006713383	9moRep2	77	13	5283	Microglia NN	9	Microglia NN	9mo	No	207	77	8	Microglia NN	0.457715293	Microglia NN	9 5	Rep2	-0.199073691	-3.383684593	Microglia NN
12340200-9moRep2	317	108	1492.162422	867.0099694	1234	-1473.135837	459.7091148	20262	108	4.691347882	317	5.762051383	4	0.126182965	0.01564505	9moRep2	108	4	1059	STR D2 Gaba	7	STR D12 Gaba	9mo	No	244	108	2	STR D12 Gaba	0.583685418	STR D12 Gaba	7 14	Rep2	-8.059617955	-6.964219051	STR D12 Gaba
12340203-9moRep2	142	62	1492.10356	207.1244462	1234	-1402.249696	459.7154379	25280	62	4.143134726	142	4.96284463	2	0.14084507	0.005617089	9moRep2	62	20	14947	Astro-TE NN	9	Astro-TE NN	9mo	No	208	62	8	Astro-TE NN	0.873632153	Microglia NN	9 6	Rep2	0.949515384	-2.163839537	Microglia NN
12340212-9moRep2	393	103	1515.856774	1851.404624	1234	-1578.881356	457.1638231	21714	103	4.644390899	393	5.976350909	1	0.025445293	0.018098922	9moRep2	103	2	1067	STR D1 Gaba	2	STR D12 Gaba	9mo	No	249	101	1	STR D12 Gaba	0.67288667	STR D12 Gaba	2 14	Rep2	-10.31077715	-2.625007111	STR D12 Gaba
12340225-9moRep2	590	131	1624.026166	1476.400257	1234	-1538.597684	445.5440642	20217	131	4.882801923	590	6.381816017	3	0.050847458	0.029183361	9moRep2	131	4	1059	STR D2 Gaba	7	STR D12 Gaba	9mo	No	224	72	2	STR D12 Gaba	0.568878174	STR D12 Gaba	7 3	Rep2	-8.485826928	-7.200542408	STR D12 Gaba
12340227-9moRep2	417	103	1652.193871	1673.318997	1234	-1559.751064	442.5182365	19972	103	4.644390899	417	6.035481433	1	0.023980815	0.020879231	9moRep2	103	4	1059	STR D2 Gaba	7	STR D12 Gaba	9mo	No	253	97	2	CEA-BST Six3 Cyp26b1 Gaba	0.518422071	STR D12 Gaba	7 3	Rep2	-8.731403787	-7.259691196	STR D12 Gaba
12340228-9moRep2	203	79	1662.725685	990.6074045	1234	-1486.412905	441.3868893	17746	79	4.382026635	203	5.318119994	2	0.098522167	0.011439198	9moRep2	79	2	1067	STR D1 Gaba	2	STR D12 Gaba	9mo	No	214	79	1	STR D12 Gaba	0.752910682	STR D12 Gaba	2 2	Rep2	-10.20548292	-2.604088741	STR D12 Gaba
12340229-9moRep2	173	74	1638.844681	135.5741644	1234	-1394.563631	443.9522316	13733	74	4.317488114	173	5.159055299	2	0.115606936	0.012597393	9moRep2	74	2	1067	STR D1 Gaba	2	STR D12 Gaba	9mo	No	212	74	1	STR D12 Gaba	0.465681684	STR D12 Gaba	2 6	Rep2	-10.4243836	-2.430650669	STR D12 Gaba
12340230-9moRep2	270	93	1707.619992	715.4063808	1234	-1456.850295	436.5642587	32723	93	4.543294782	270	5.602118821	1	0.037037037	0.008251077	9moRep2	93	20	14947	Astro-TE NN	4	Astro-TE NN	9mo	No	242	93	32	Astro-TE NN	0.517403201	Astro-TE NN	4 0	Rep2	1.63810746	0.152493325	Astro-TE NN
12340231-9moRep2	262	91	1697.334745	320.7760601	1234	-1414.458366	437.6691192	18889	91	4.521788577	262	5.572154032	3	0.114503817	0.013870507	9moRep2	91	4	1059	STR D2 Gaba	7	STR D12 Gaba	9mo	No	239	91	2	STR D1 Sema5a Gaba	0.52139158	STR D12 Gaba	7 7	Rep2	-9.125503022	-6.511335808	STR D12 Gaba
12340232-9moRep2	106	60	1713.400614	24.35943808	1234	-1382.616737	435.9432935	16089.5	60	4.110873864	106	4.672828834	0	0	0.006588148	9moRep2	60	4	1059	STR D2 Gaba	2	STR D12 Gaba	9mo	No	206	60	2	OB-STR-CTX Inh IMN	0.53079748	STR D12 Gaba	2 4	Rep2	-10.65047498	-4.420511204	STR D12 Gaba
12340233-9moRep2	180	65	1724.242429	141.7162747	1234	-1395.223428	434.7786453	12713	65	4.189654742	180	5.198497031	2	0.111111111	0.014158735	9moRep2	65	2	1067	STR D1 Gaba	2	STR D12 Gaba	9mo	No	209	65	1	RLP Neur	0.376514372	STR D12 Gaba	2 8	Rep2	-9.378231484	-1.61570068	STR D12 Gaba
12340234-9moRep2	377	108	1788.066901	1924.569616	1234	-1586.740877	427.9225009	38845.5	108	4.691347882	377	5.934894196	1	0.026525199	0.009705114	9moRep2	108	23	5230	Oligo NN	14	STR D12 Gaba	9mo	No	254	107	28	Sst Chodl Gaba	0.390794578	STR D12 Gaba	14 17	Rep2	-3.09381314	-1.62145682	Sst Chodl Gaba
12340235-9moRep2	457	118	1764.335112	1586.416354	1234	-1550.415819	430.4718142	18931	118	4.779123493	457	6.126869184	6	0.131291028	0.024140299	9moRep2	118	4	1059	STR D2 Gaba	7	STR D12 Gaba	9mo	No	254	100	2	CEA-BST Six3 Cyp26b1 Gaba	0.472422186	STR D12 Gaba	7 3	Rep2	-8.312277276	-6.50848909	STR D12 Gaba
12340236-9moRep2	276	91	1760.711864	1032.881618	1234	-1490.95408	430.8610302	15281	91	4.521788577	276	5.624017506	1	0.036231884	0.018061645	9moRep2	91	2	1067	STR D1 Gaba	2	STR D12 Gaba	9mo	No	242	91	1	STR D12 Gaba	0.662551798	STR D12 Gaba	2 8	Rep2	-9.931129891	-1.420607763	STR D12 Gaba
12340237-9moRep2	129	61	1763.225801	472.5589008	1234	-1430.763163	430.5909784	11426	61	4.127134385	129	4.86753445	1	0.07751938	0.01129004	9moRep2	61	2	1067	STR D1 Gaba	2	STR D12 Gaba	9mo	No	215	61	1	MEA-BST Gaba	0.309077663	STR D12 Gaba	2 6	Rep2	-9.579051454	-1.803786355	STR D12 Gaba
12340239-9moRep2	163	67	1830.079972	853.2863078	1234	-1471.661615	423.409378	11554	67	4.219507705	163	5.099866428	1	0.061349693	0.014107668	9moRep2	67	2	1067	STR D1 Gaba	2	STR D12 Gaba	9mo	No	207	67	1	L6 IT CTX Glut	0.287209585	STR D12 Gaba	2 2	Rep2	-10.1754479	-1.762877184	STR D12 Gaba
12340246-9moRep2	88	46	1810.527898	125.5098909	1234	-1393.482508	425.5096985	7886	46	3.850147602	88	4.48863637	0	0	0.011159016	9moRep2	46	2	1067	STR D1 Gaba	2	STR D12 Gaba	9mo	No	188	48	1	STR D12 Gaba	0.354900459	STR D12 Gaba	2 2	Rep2	-9.951271493	-2.562816816	STR D12 Gaba
12340250-9moRep2	203	85	1838.14615	1179.337394	1234	-1506.686634	422.542894	20777	85	4.454347296	203	5.318119994	6	0.295566502	0.009770419	9moRep2	85	3	5255	Endo NN	3	Endo NN	9mo	No	213	85	57	Endo NN	0.84916688	Endo NN	3 9	Rep2	6.394759219	2.800895256	Endo NN
12340251-9moRep2	159	69	1913.197321	1052.496601	1234	-1493.061158	414.4807565	14722	69	4.248495242	159	5.075173815	0	0	0.010800163	9moRep2	69	9	5244	SMC NN	6	Peri NN	9mo	No	201	69	12	Peri NN	0.85416671	Peri NN	6 7	Rep2	9.12355284	7.190917057	Peri NN
12340258-9moRep2	173	70	1913.603219	212.2346427	1234	-1402.798643	414.4371543	10296.5	70	4.262679877	173	5.159055299	0	0	0.016801826	9moRep2	70	2	1067	STR D1 Gaba	2	STR D12 Gaba	9mo	No	211	70	1	CEA-BST Six3 Cyp26b1 Gaba	0.263676569	STR D12 Gaba	2 3	Rep2	-9.766385514	-2.172778564	STR D1 Sema5a Gaba
12340260-9moRep2	297	82	1920.329529	1825.592225	1234	-1576.10854	413.7146014	12090	82	4.418840608	297	5.697093487	1	0.033670034	0.024565757	9moRep2	82	37	586	PAL-STR Gaba-Chol	22	PAL-STR Gaba-Chol	9mo	No	242	82	62	PAL-STR Gaba-Chol	0.824790867	PAL-STR Gaba-Chol	22 0	Rep2	-8.332848985	1.372051758	PAL-STR Gaba-Chol
12340263-9moRep2	58	42	1950.09778	1485.929204	1234	-1539.621301	410.5168401	10043	42	3.761200116	58	4.077537444	0	0	0.005775167	9moRep2	42	2	1067	STR D1 Gaba	2	STR D12 Gaba	9mo	No	180	49	1	STR D12 Gaba	0.620690747	STR D12 Gaba	2 17	Rep2	-10.84216257	-3.260914045	STR D12 Gaba
12340264-9moRep2	192	79	1957.914561	791.1858797	1234	-1464.990671	409.6771468	12154.5	79	4.382026635	192	5.262690189	2	0.104166667	0.015796619	9moRep2	79	2	1067	STR D1 Gaba	2	STR D12 Gaba	9mo	No	210	79	1	STR D12 Gaba	0.529215673	STR D12 Gaba	2 6	Rep2	-10.45785185	-2.177076775	STR D12 Gaba
12340267-9moRep2	238	76	1982.151904	1624.551251	1234	-1554.512341	407.0735259	10612	76	4.343805422	238	5.476463552	1	0.042016807	0.022427441	9moRep2	76	4	1059	STR D2 Gaba	7	STR D12 Gaba	9mo	No	234	76	2	STR D12 Gaba	0.679460371	STR D12 Gaba	7 3	Rep2	-7.847401101	-7.41729303	STR D12 Gaba
12340288-9moRep2	264	100	2023.885386	314.1067937	1234	-1413.741941	402.590437	14848	100	4.615120517	264	5.579729826	1	0.037878788	0.017780172	9moRep2	100	20	14947	Astro-TE NN	4	Astro-TE NN	9mo	No	242	100	32	Astro-TE NN	0.391976619	Astro-TE NN	4 18	Rep2	0.769563537	-0.43309443	STR D12 Gaba
12350009-9moRep2	228	69	45.0917061	481.263568	1235	-1631.698235	615.1561644	16274.5	69	4.248495242	228	5.433722004	4	0.175438596	0.014009647	9moRep2	69	4	1059	STR D2 Gaba	7	STR D12 Gaba	9mo	No	228	69	2	STR D12 Gaba	0.786578025	STR D12 Gaba	7 0	Rep2	-8.342283685	-7.529092747	STR D12 Gaba
12350014-9moRep2	151	65	23.39847873	1438.035858	1235	-1734.476508	617.4864915	14311	65	4.189654742	151	5.023880521	1	0.066225166	0.010551324	9moRep2	65	20	14947	Astro-TE NN	4	Astro-TE NN	9mo	No	201	65	7	Astro-TE NN	0.722423216	Astro-TE NN	4 0	Rep2	1.867913526	0.673834843	Astro-TE NN
12350034-9moRep2	127	56	118.8707455	605.2459481	1235	-1645.016655	607.2306816	16479.5	56	4.043051268	127	4.852030264	2	0.157480315	0.007706544	9moRep2	56	20	14947	Astro-TE NN	4	Astro-TE NN	9mo	No	207	56	7	Astro-TE NN	0.594036719	Astro-TE NN	4 17	Rep2	1.98832969	0.163679686	Astro-TE NN
12350040-9moRep2	171	78	119.1500896	1307.195116	1235	-1720.42135	607.200674	9047.5	78	4.369447852	171	5.147494477	1	0.058479532	0.018900249	9moRep2	78	23	5230	Oligo NN	22	PAL-STR Gaba-Chol	9mo	No	207	78	62	CA3 Glut	0.198676686	PAL-STR Gaba-Chol	22 4	Rep2	-8.374597032	1.44487254	PAL-STR Gaba-Chol
12350043-9moRep2	107	45	141.3015647	502.0289575	1235	-1633.928892	604.821121	9842	45	3.828641396	107	4.682131227	1	0.093457944	0.010871774	9moRep2	45	0	5230	Oligo NN	0	Oligo NN	9mo	No	208	45	17	Oligo NN	0.806405167	Oligo NN	0 4	Rep2	1.165494125	8.649139446	Oligo NN
12350048-9moRep2	155	77	226.7594581	1532.513191	1235	-1744.62544	595.6410738	27219.5	77	4.356708827	155	5.049856007	1	0.064516129	0.005694447	9moRep2	77	15	5203	OPC NN	0	OPC NN	9mo	No	197	77	11	OPC NN	0.986452762	OPC NN	0 1	Rep2	-1.799563486	-0.295766073	OPC NN
12350051-9moRep2	469	124	237.2756754	757.6562936	1235	-1661.38886	594.5114021	23691	124	4.828313737	469	6.152732695	5	0.106609808	0.019796547	9moRep2	124	4	1059	STR D2 Gaba	7	STR D12 Gaba	9mo	No	247	100	2	STR D12 Gaba	0.903436037	STR D12 Gaba	7 9	Rep2	-7.998042066	-7.563982922	STR D12 Gaba
12350055-9moRep2	236	85	257.2212116	416.8030686	1235	-1624.773767	592.3688152	12644	85	4.454347296	236	5.468060141	2	0.084745763	0.018664979	9moRep2	85	2	1067	STR D1 Gaba	2	STR D12 Gaba	9mo	No	235	85	1	STR D12 Gaba	0.697860023	STR D12 Gaba	2 4	Rep2	-11.02659364	-3.062454897	STR D12 Gaba
12350062-9moRep2	69	40	240.2388952	181.6904897	1235	-1599.517533	594.1930874	3512	40	3.713572067	69	4.248495242	0	0	0.019646925	9moRep2	40	28	1276	STR-PAL Chst9 Gaba	2	STR-PAL Chst9 Gaba	9mo	No	184	45	24	STR-PAL Chst9 Gaba	0.817087668	STR-PAL Chst9 Gaba	2 1	Rep2	-6.251184899	-2.570719915	STR-PAL Chst9 Gaba
12350064-9moRep2	212	81	315.3652286	45.71924072	1235	-1584.911247	586.1228758	16417	81	4.406719247	212	5.361292166	0	0	0.012913443	9moRep2	81	2	1067	STR D1 Gaba	2	STR D12 Gaba	9mo	No	215	81	1	STR D12 Gaba	0.30276423	STR D12 Gaba	2 14	Rep2	-10.82119318	-2.297940927	STR D12 Gaba
12350081-9moRep2	480	125	506.9191542	1282.092256	1235	-1717.724754	565.545794	18492	125	4.836281907	480	6.17586727	5	0.104166667	0.025957171	9moRep2	125	2	1067	STR D1 Gaba	2	STR D12 Gaba	9mo	No	241	97	1	STR D12 Gaba	0.633538521	STR D12 Gaba	2 14	Rep2	-11.04819914	-2.317783552	STR D12 Gaba
12350082-9moRep2	284	81	486.5271304	1564.844127	1235	-1748.09849	567.7363434	10855	81	4.406719247	284	5.65248918	4	0.14084507	0.026163058	9moRep2	81	2	1067	STR D1 Gaba	2	STR D12 Gaba	9mo	No	240	81	1	STR D12 Gaba	0.940530484	STR D12 Gaba	2 0	Rep2	-11.66752287	-3.296882826	STR D12 Gaba
12350088-9moRep2	225	94	550.6927955	355.459249	1235	-1618.184099	560.8435474	17975	94	4.553876892	225	5.420534999	2	0.088888889	0.012517385	9moRep2	94	20	14947	Astro-TE NN	14	Astro-TE NN	9mo	No	225	94	28	Sst Chodl Gaba	0.644410974	Sst Chodl Gaba	14 16	Rep2	-2.269172628	-1.715203958	Sst Chodl Gaba
12350095-9moRep2	53	32	595.5916165	1455.823042	1235	-1736.387241	556.0204318	3984	32	3.496507561	53	3.988984047	0	0	0.013303213	9moRep2	32	9	5244	SMC NN	9	Microglia NN	9mo	No	175	41	57	Astro-TE NN	0.607188492	Microglia NN	9 2	Rep2	1.182495993	-2.464775282	Microglia NN
12350098-9moRep2	346	99	644.773424	1545.211161	1235	-1745.98948	550.7372298	11612	99	4.605170186	346	5.84932478	0	0	0.029796762	9moRep2	99	2	1067	STR D1 Gaba	2	STR D12 Gaba	9mo	No	244	99	1	STR D12 Gaba	0.67424887	STR D12 Gaba	2 15	Rep2	-11.63254305	-3.174329477	STR D12 Gaba
12350104-9moRep2	79	39	684.2349798	724.1857863	1235	-1657.793395	546.4981955	9920	39	3.688879454	79	4.382026635	0	0	0.00796371	9moRep2	39	23	5230	Oligo NN	0	Oligo NN	9mo	No	186	43	17	IOL	0.631402311	Oligo NN	0 4	Rep2	0.603378456	9.411972088	Oligo NN
12350135-9moRep2	328	108	840.7285974	748.0075693	1235	-1660.352376	529.6873577	24705	108	4.691347882	328	5.796057751	1	0.030487805	0.013276665	9moRep2	108	2	1067	STR D1 Gaba	2	STR D12 Gaba	9mo	No	243	108	1	STR D12 Gaba	0.684836304	STR D12 Gaba	2 12	Rep2	-10.89501329	-4.237746197	STR D12 Gaba
12350147-9moRep2	439	116	879.715869	1787.918846	1235	-1772.061595	525.4992719	21835	116	4.762173935	439	6.086774727	2	0.045558087	0.020105335	9moRep2	116	4	1059	STR D2 Gaba	7	STR D12 Gaba	9mo	No	255	103	2	STR D12 Gaba	0.757298012	STR D12 Gaba	7 0	Rep2	-9.733458955	-7.491448837	STR D12 Gaba
12350148-9moRep2	277	93	894.7523264	1044.126819	1235	-1692.162061	523.8840274	8382	93	4.543294782	277	5.627621114	4	0.144404332	0.033047005	9moRep2	93	4	1059	STR D2 Gaba	7	STR D12 Gaba	9mo	No	241	93	2	STR D12 Gaba	0.934642303	STR D12 Gaba	7 11	Rep2	-8.959207017	-8.063555675	STR D12 Gaba
12350157-9moRep2	132	63	1056.227513	1323.088949	1235	-1722.128696	506.5380601	20034	63	4.158883083	132	4.890349128	0	0	0.006588799	9moRep2	63	3	5255	Endo NN	3	Endo NN	9mo	No	209	63	21	Endo NN	0.746059542	Endo NN	3 2	Rep2	8.262290519	3.782205385	Endo NN
12350158-9moRep2	94	64	1096.130143	547.6500613	1235	-1638.829596	502.2516448	12225	64	4.17438727	94	4.553876892	1	0.106382979	0.007689162	9moRep2	64	13	5283	Microglia NN	9	Microglia NN	9mo	No	183	65	8	Microglia NN	1	Microglia NN	9 5	Rep2	-0.125494465	-3.852259117	Microglia NN
12350159-9moRep2	315	101	1107.171408	309.9034576	1235	-1613.29041	501.0655714	16977	101	4.624972813	315	5.755742214	1	0.031746032	0.018554515	9moRep2	101	4	1059	STR D2 Gaba	7	STR D12 Gaba	9mo	No	245	101	2	STR D12 Gaba	0.81668482	CEA-BST Six3 Cyp26b1 Gaba	7 4	Rep2	-8.144391496	-7.07772966	CEA-BST Six3 Cyp26b1 Gaba
12350165-9moRep2	107	50	1146.21215	700.0931251	1235	-1655.205316	496.8717417	5251	50	3.931825633	107	4.682131227	0	0	0.020377071	9moRep2	50	2	1067	STR D1 Gaba	2	STR D12 Gaba	9mo	No	204	51	18	STR D12 Gaba	0.645601551	STR D12 Gaba	2 12	Rep2	-11.33879991	-5.185461479	STR D12 Gaba
12350170-9moRep2	253	86	1244.159068	2026.383834	1235	-1797.677951	486.3501001	19704	86	4.465908119	253	5.537334267	0	0	0.012840032	9moRep2	86	2	1067	STR D1 Gaba	2	STR D12 Gaba	9mo	No	240	86	1	STR D12 Gaba	0.686129144	STR D12 Gaba	2 12	Rep2	-10.43338438	-3.025006729	STR D12 Gaba
12350171-9moRep2	120	53	1218.004446	1654.95046	1235	-1757.777881	489.1596787	3149	53	3.988984047	120	4.795790546	2	0.166666667	0.038107336	9moRep2	53	4	1059	STR D2 Gaba	7	STR D12 Gaba	9mo	No	212	54	2	STR D12 Gaba	0.817707542	STR D12 Gaba	7 18	Rep2	-9.00043245	-8.10817905	STR D12 Gaba
12350172-9moRep2	285	92	1255.554178	357.125546	1235	-1618.363096	485.1260161	14194	92	4.532599493	285	5.655991811	3	0.105263158	0.020078907	9moRep2	92	4	1059	STR D2 Gaba	7	STR D12 Gaba	9mo	No	244	92	2	STR D12 Gaba	0.702057085	STR D12 Gaba	7 3	Rep2	-8.194116075	-7.671857315	STR D12 Gaba
12350174-9moRep2	124	51	1281.413324	1843.309348	1235	-1778.011746	482.3481781	11618	51	3.951243719	124	4.828313737	0	0	0.010673093	9moRep2	51	4	1059	STR D2 Gaba	7	STR D12 Gaba	9mo	No	213	51	2	STR D12 Gaba	0.954310786	STR D12 Gaba	7 11	Rep2	-8.269204576	-7.764265972	STR D12 Gaba
12350177-9moRep2	386	103	1301.247113	798.0794737	1235	-1665.731193	480.2175953	16798	103	4.644390899	386	5.958424693	6	0.155440415	0.022978926	9moRep2	103	4	1059	STR D2 Gaba	7	STR D12 Gaba	9mo	No	257	102	2	STR D12 Gaba	0.705324567	STR D12 Gaba	7 3	Rep2	-8.931698281	-7.614807087	STR D12 Gaba
12350184-9moRep2	227	87	1401.20453	1164.039765	1235	-1705.043334	469.4799821	17528	87	4.477336814	227	5.429345629	0	0	0.012950707	9moRep2	87	2	1067	STR D1 Gaba	2	STR D12 Gaba	9mo	No	227	87	1	STR D12 Gaba	0.76719531	STR D12 Gaba	2 3	Rep2	-11.26615759	-3.283894735	STR D1 Sema5a Gaba
12350186-9moRep2	340	118	1402.111178	735.7849313	1235	-1659.039397	469.3825883	16604	118	4.779123493	340	5.831882477	3	0.088235294	0.020476993	9moRep2	118	4	1059	STR D2 Gaba	7	STR D12 Gaba	9mo	No	251	118	2	STR D12 Gaba	0.960854992	STR D12 Gaba	7 9	Rep2	-9.977678735	-7.556910473	STR D12 Gaba
12350187-9moRep2	172	73	1428.792865	929.6874049	1235	-1679.868764	466.5163914	26939	73	4.304065093	172	5.153291594	2	0.11627907	0.006384795	9moRep2	73	23	5230	Oligo NN	2	STR D12 Gaba	9mo	No	210	73	2	Astro-TE NN	0.659083759	STR D12 Gaba	2 4	Rep2	-9.885677774	-6.072901207	STR D12 Gaba
12350188-9moRep2	536	118	1431.156088	407.8054524	1235	-1623.807226	466.2625296	19111	118	4.779123493	536	6.285998095	3	0.055970149	0.028046675	9moRep2	118	4	1059	STR D2 Gaba	7	STR D12 Gaba	9mo	No	232	73	2	CEA-BST Six3 Cyp26b1 Gaba	0.608648277	STR D12 Gaba	7 3	Rep2	-8.723463494	-7.418649631	STR D12 Gaba
12350189-9moRep2	261	99	1443.307437	1486.605983	1235	-1739.694002	464.9572089	13271	99	4.605170186	261	5.568344504	0	0	0.019666943	9moRep2	99	4	1059	STR D2 Gaba	7	STR D12 Gaba	9mo	No	243	99	25	STR D12 Gaba	0.974496877	STR D12 Gaba	7 6	Rep2	-7.703540284	-7.559731918	STR D12 Gaba
12350203-9moRep2	238	88	1537.924324	490.4922787	1235	-1632.6896	454.7932855	14311	88	4.48863637	238	5.476463552	0	0	0.016630564	9moRep2	88	20	14947	Astro-TE NN	4	STR D12 Gaba	9mo	No	233	88	32	STR D12 Gaba	0.838109051	Astro-TE NN	4 18	Rep2	0.279105823	-0.898736197	STR D12 Gaba
12350207-9moRep2	184	64	1546.26013	753.4634896	1235	-1660.938461	453.8978376	9107	64	4.17438727	184	5.220355825	0	0	0.020204238	9moRep2	64	4	1059	STR D2 Gaba	7	STR D12 Gaba	9mo	No	210	64	2	STR D12 Gaba	0.87872629	STR D12 Gaba	7 3	Rep2	-10.27182909	-7.197631794	STR D12 Gaba
12350212-9moRep2	234	87	1596.102657	1438.336774	1235	-1734.508833	448.5436599	14339	87	4.477336814	234	5.459585514	1	0.042735043	0.01631913	9moRep2	87	4	1059	STR D2 Gaba	7	STR D12 Gaba	9mo	No	233	87	2	STR D12 Gaba	0.825030086	STR D12 Gaba	7 7	Rep2	-10.12413545	-6.061035114	STR D12 Gaba
12350213-9moRep2	485	115	1614.023223	1629.16125	1235	-1755.007556	446.6185991	17569	115	4.753590191	485	6.186208624	1	0.020618557	0.027605441	9moRep2	115	2	1067	STR D1 Gaba	2	STR D12 Gaba	9mo	No	239	91	1	STR D12 Gaba	0.804809041	STR D12 Gaba	2 2	Rep2	-10.69935556	-2.076478439	STR D12 Gaba
12350216-9moRep2	152	68	1612.861068	400.1306596	1235	-1622.982786	446.74344	13539	68	4.234106505	152	5.030437921	1	0.065789474	0.011226826	9moRep2	68	20	14947	Astro-TE NN	4	Astro-TE NN	9mo	No	199	68	32	Astro-TE NN	0.608686769	Astro-TE NN	4 0	Rep2	1.118302863	0.070601647	Astro-TE NN
12350220-9moRep2	165	71	1682.383056	632.2328334	1235	-1647.915636	439.2752576	24670	71	4.276666119	165	5.111987788	0	0	0.006688285	9moRep2	71	9	5244	SMC NN	6	Peri NN	9mo	No	202	71	12	Peri NN	0.804696358	Peri NN	6 7	Rep2	9.198327582	7.223711056	Peri NN
12350221-9moRep2	71	39	1635.572411	99.76114932	1235	-1590.71653	444.3037449	14687	39	3.688879454	71	4.276666119	0	0	0.004834207	9moRep2	39	3	5255	Endo NN	3	Astro-TE NN	9mo	No	182	45	5	Astro-TE NN	0.813584688	Endo NN	3 0	Rep2	7.783629458	3.315501017	Endo NN
12350222-9moRep2	165	69	1649.678217	1058.807311	1235	-1693.739067	442.7884728	17344	69	4.248495242	165	5.111987788	1	0.060606061	0.009513376	9moRep2	69	3	5255	Endo NN	3	Endo NN	9mo	No	210	69	21	Endo NN	0.724590275	Endo NN	3 2	Rep2	7.957527678	4.031820339	Endo NN
12350231-9moRep2	490	107	1705.958516	1516.231084	1235	-1742.876386	436.7427375	13692	107	4.682131227	490	6.196444128	1	0.020408163	0.035787321	9moRep2	107	4	1059	STR D2 Gaba	7	STR D12 Gaba	9mo	No	237	81	2	STR D12 Gaba	0.517558031	STR D12 Gaba	7 3	Rep2	-8.669718225	-7.171390015	STR D12 Gaba
12350237-9moRep2	486	132	1748.111546	893.8507022	1235	-1676.019118	432.21458	32184	132	4.890349128	486	6.188264123	5	0.102880658	0.015100671	9moRep2	132	4	1059	STR D2 Gaba	7	STR D12 Gaba	9mo	No	240	99	2	STR D12 Gaba	0.604450137	STR D12 Gaba	7 3	Rep2	-9.449243981	-6.590813118	STR D12 Gaba
12350240-9moRep2	368	107	1728.331767	1412.938769	1235	-1731.780532	434.339361	14682	107	4.682131227	368	5.910796644	2	0.054347826	0.025064705	9moRep2	107	4	1059	STR D2 Gaba	7	STR D12 Gaba	9mo	No	256	105	2	CEA-BST Six3 Cyp26b1 Gaba	0.627822425	STR D12 Gaba	7 3	Rep2	-8.429442842	-7.213383156	STR D12 Gaba
12350241-9moRep2	346	105	1743.96302	438.6420959	1235	-1627.119756	432.6602225	20173	105	4.663439094	346	5.84932478	2	0.057803468	0.017151638	9moRep2	105	4	1059	STR D2 Gaba	7	STR D12 Gaba	9mo	No	246	105	2	STR D12 Gaba	0.872379307	STR D12 Gaba	7 11	Rep2	-8.676894624	-7.536424595	STR D12 Gaba
12350242-9moRep2	132	54	1734.919559	1770.010804	1235	-1770.137879	433.631688	18697	54	4.007333185	132	4.890349128	1	0.075757576	0.007059956	9moRep2	54	3	5255	Endo NN	3	Endo NN	9mo	No	210	54	21	Astro-TE NN	0.512993891	Endo NN	3 2	Rep2	6.82960419	3.722971005	Endo NN
12350256-9moRep2	147	80	1811.134395	1267.884037	1235	-1716.198481	425.4445474	19996	80	4.394449155	147	4.997212274	1	0.068027211	0.00735147	9moRep2	80	13	5283	Microglia NN	9	Microglia NN	9mo	No	195	80	8	Sst Chodl Gaba	0.658749025	Microglia NN	9 17	Rep2	-1.580729563	-2.51060577	Microglia NN
12350257-9moRep2	364	107	1808.174757	1163.752383	1235	-1705.012463	425.7624772	11227	107	4.682131227	364	5.899897354	1	0.027472527	0.03242184	9moRep2	107	17	527	Sst Gaba	14	Sst Chodl Gaba	9mo	No	252	105	28	Sst Chodl Gaba	0.93636993	STR D12 Gaba	14 17	Rep2	-2.913348634	-1.588681179	Sst Chodl Gaba
12350264-9moRep2	324	96	1861.464495	1090.605329	1235	-1697.154869	420.0379937	15237	96	4.574710979	324	5.783825182	1	0.030864198	0.021264028	9moRep2	96	4	1059	STR D2 Gaba	7	STR D12 Gaba	9mo	No	242	96	25	STR D12 Gaba	0.85602458	STR D12 Gaba	7 3	Rep2	-8.808254678	-7.640370804	STR D12 Gaba
12350266-9moRep2	199	88	1901.780309	748.1980539	1235	-1660.372838	415.7071933	24829	88	4.48863637	199	5.298317367	1	0.050251256	0.008014821	9moRep2	88	23	5230	Oligo NN	0	Oligo NN	9mo	No	210	88	16	Oligo NN	0.667787332	Oligo NN	0 4	Rep2	-0.451607246	6.033728165	Oligo NN
12350267-9moRep2	292	108	1890.427505	1413.083529	1235	-1731.796082	416.9267329	20748	108	4.691347882	292	5.680172609	0	0	0.014073646	9moRep2	108	2	1067	STR D1 Gaba	2	STR D12 Gaba	9mo	No	251	108	1	STR D12 Gaba	0.762602733	STR D12 Gaba	2 14	Rep2	-11.27717729	-3.179730612	STR D12 Gaba
12350268-9moRep2	266	101	1938.504468	862.7680293	1235	-1672.680159	411.7622154	15399	101	4.624972813	266	5.587248658	4	0.15037594	0.017273849	9moRep2	101	15	5203	OPC NN	0	OPC NN	9mo	No	245	101	11	OPC NN	0.641976588	OPC NN	0 1	Rep2	-1.133456547	2.172980589	OPC NN
12350272-9moRep2	272	104	1999.893569	1244.026898	1235	-1713.635702	405.167683	19043	104	4.65396035	272	5.609471795	4	0.147058824	0.014283464	9moRep2	104	6	5231	Oligo NN	0	Oligo NN	9mo	No	246	104	35	Oligo NN	0.991191366	Oligo NN	0 13	Rep2	-0.173641626	8.655533833	Oligo NN
12350278-9moRep2	51	34	2008.780368	1988.105247	1235	-1793.565993	404.2130464	11978.75	34	3.555348061	51	3.951243719	1	0.196078431	0.004257539	9moRep2	34	4	1059	STR D2 Gaba	7	STR D12 Gaba	9mo	No	168	41	2	L5 ET CTX Glut	0.337884666	STR D12 Gaba	7 7	Rep2	-10.57496782	-6.254270512	STR D12 Gaba
12360005-9moRep2	211	87	42.43354193	1206.365081	1236	-1909.589999	615.4417094	9030.5	87	4.477336814	211	5.356586275	1	0.047393365	0.023365262	9moRep2	87	2	1067	STR D1 Gaba	2	STR D12 Gaba	9mo	No	215	87	1	STR D1 Sema5a Gaba	0.691688004	STR D12 Gaba	2 3	Rep2	-11.95413538	-3.784024435	STR D1 Sema5a Gaba
12360009-9moRep2	350	101	132.2319285	1615.6404	1236	-1953.555121	605.7953983	27822	101	4.624972813	350	5.860786223	4	0.114285714	0.012579973	9moRep2	101	20	14947	Astro-TE NN	4	Astro-TE NN	9mo	No	243	101	32	Astro-TE NN	0.791234946	Astro-TE NN	4 0	Rep2	2.04674248	0.394576025	Astro-TE NN
12360017-9moRep2	211	71	147.9701242	767.5191381	1236	-1862.448345	604.1047718	12624.5	71	4.276666119	211	5.356586275	3	0.142180095	0.016713533	9moRep2	71	4	1059	STR D2 Gaba	7	STR D12 Gaba	9mo	No	218	71	2	STR D12 Gaba	0.690289464	STR D12 Gaba	7 3	Rep2	-9.753984887	-7.350299793	STR D12 Gaba
12360027-9moRep2	499	114	192.3142349	1129.120359	1236	-1901.292226	599.3412443	23465	114	4.744932128	499	6.214608098	4	0.080160321	0.021265715	9moRep2	114	4	1059	STR D2 Gaba	7	STR D12 Gaba	9mo	No	234	82	2	STR D12 Gaba	0.727471224	STR D12 Gaba	7 18	Rep2	-9.483387429	-7.237191635	STR D12 Gaba
12360046-9moRep2	52	34	212.8498115	313.4452498	1236	-1813.670876	597.1352742	10347	34	3.555348061	52	3.970291914	0	0	0.005025611	9moRep2	34	11	5273	Lymphoid NN	4	Astro-TE NN	9mo	No	177	44	20	RGL	0.443152128	Astro-TE NN	4 2	Rep2	2.246762793	-0.403160888	Astro-TE NN
12360052-9moRep2	213	79	265.6230381	882.0351921	1236	-1874.749874	591.4662752	22363	79	4.382026635	213	5.365976015	2	0.093896714	0.009524661	9moRep2	79	2	1067	STR D1 Gaba	2	STR D12 Gaba	9mo	No	217	79	1	STR D12 Gaba	0.583216246	STR D12 Gaba	2 3	Rep2	-11.37094255	-3.438337522	STR D1 Sema5a Gaba
12360065-9moRep2	68	32	303.2460427	160.4007223	1236	-1797.230546	587.4247415	13014	32	3.496507561	68	4.234106505	2	0.294117647	0.005225142	9moRep2	32	13	5283	Microglia NN	9	Microglia NN	9mo	No	176	39	8	Microglia NN	1	Microglia NN	9 16	Rep2	0.377073687	-2.890183884	Microglia NN
12360068-9moRep2	239	95	353.9619393	566.8742637	1236	-1840.894696	581.9767448	22070	95	4.564348191	239	5.480638923	1	0.041841004	0.01082918	9moRep2	95	23	5230	Oligo NN	0	Oligo NN	9mo	No	234	95	11	OPC NN	0.420224066	OPC NN	0 22	Rep2	-1.030078668	2.29172687	OPC NN
12360072-9moRep2	125	64	339.2706058	435.8143748	1236	-1826.815997	583.5549154	18769	64	4.17438727	125	4.836281907	0	0	0.006659918	9moRep2	64	3	5255	Endo NN	3	Astro-TE NN	9mo	No	215	65	45	Astro-TE NN	0.528338525	Endo NN	3 2	Rep2	6.673874419	3.603275103	Endo NN
12360082-9moRep2	154	61	399.9663182	182.2189591	1236	-1799.574302	577.0348682	18081	61	4.127134385	154	5.043425117	0	0	0.008517228	9moRep2	61	0	5230	Oligo NN	0	Oligo NN	9mo	No	202	61	16	Oligo NN	0.599640795	Oligo NN	0 8	Rep2	0.512926381	8.125597996	Oligo NN
12360084-9moRep2	468	110	410.632701	1773.634993	1236	-1970.527197	575.8890653	17449	110	4.709530201	468	6.150602768	5	0.106837607	0.026821021	9moRep2	110	23	5230	Oligo NN	0	Oligo NN	9mo	No	245	83	14	Oligo NN	0.814963371	Oligo NN	0 11	Rep2	-2.732539851	8.395189327	Oligo NN
12360087-9moRep2	148	67	382.3696297	901.1063896	1236	-1876.798538	578.9251374	6401	67	4.219507705	148	5.003946306	0	0	0.023121387	9moRep2	67	2	1067	STR D1 Gaba	2	STR D12 Gaba	9mo	No	200	67	1	STR D12 Gaba	0.286241309	STR D12 Gaba	2 14	Rep2	-11.57294985	-3.250709015	STR D12 Gaba
12360091-9moRep2	382	103	421.7325503	328.7405692	1236	-1815.313928	574.6966987	17708	103	4.644390899	382	5.948034989	5	0.130890052	0.021572171	9moRep2	103	4	1059	STR D2 Gaba	7	STR D12 Gaba	9mo	No	255	101	25	CEA-BST Six3 Cyp26b1 Gaba	0.515732459	STR D12 Gaba	7 0	Rep2	-8.034681279	-7.574237782	STR D12 Gaba
12360092-9moRep2	275	91	430.9824041	2006.803482	1236	-1995.574593	573.7030621	17053	91	4.521788577	275	5.620400866	1	0.036363636	0.016126195	9moRep2	91	28	1276	STR-PAL Chst9 Gaba	2	STR-PAL Chst9 Gaba	9mo	No	240	91	24	STR-PAL Chst9 Gaba	0.806844995	STR-PAL Chst9 Gaba	2 1	Rep2	-8.064975221	-2.43019219	STR-PAL Chst9 Gaba
12360095-9moRep2	341	109	507.0905431	973.5112933	1236	-1884.576408	565.5273831	20366	109	4.700480366	341	5.834810737	4	0.117302053	0.016743592	9moRep2	109	2	1067	STR D1 Gaba	2	STR D12 Gaba	9mo	No	244	109	1	STR D12 Gaba	0.762362727	STR D12 Gaba	2 15	Rep2	-11.4722199	-2.867640215	STR D12 Gaba
12360097-9moRep2	53	32	540.3788584	39.17420719	1236	-1784.208167	561.9514898	11909.5	32	3.496507561	53	3.988984047	0	0	0.004450229	9moRep2	32	20	14947	Astro-TE NN	4	Oligo NN	9mo	No	176	39	26	RGL	0.553115519	Astro-TE NN	4 10	Rep2	1.954920333	-0.755215901	Astro-TE NN
12360098-9moRep2	148	60	559.0307394	501.2737075	1236	-1833.847762	559.9478698	14932	60	4.110873864	148	5.003946306	2	0.135135135	0.009911599	9moRep2	60	4	1059	STR D2 Gaba	7	STR D12 Gaba	9mo	No	205	60	2	RLP Neur	0.256281441	STR D12 Gaba	7 1	Rep2	-8.014373738	-7.192011314	STR D12 Gaba
12360099-9moRep2	185	69	544.5957101	834.2121114	1236	-1869.612629	561.4985077	9231	69	4.248495242	185	5.225746674	1	0.054054054	0.020041166	9moRep2	69	4	1059	STR D2 Gaba	7	STR D12 Gaba	9mo	No	209	69	2	STR D12 Gaba	0.529403696	STR D12 Gaba	7 18	Rep2	-9.624799211	-6.319550949	STR D12 Gaba
12360102-9moRep2	221	84	666.1111655	1432.377544	1236	-1933.868682	548.4450896	22453	84	4.442651256	221	5.402677382	3	0.135746606	0.009842783	9moRep2	84	13	5283	Microglia NN	9	STR D12 Gaba	9mo	No	221	84	8	STR D12 Gaba	0.924695708	STR D12 Gaba	9 11	Rep2	-8.138720948	-6.880839783	STR D12 Gaba
12360104-9moRep2	111	60	658.9126223	91.48613354	1236	-1789.827612	549.2183707	21058	60	4.110873864	111	4.718498871	0	0	0.005271156	9moRep2	60	2	1067	STR D1 Gaba	2	STR D12 Gaba	9mo	No	207	60	1	STR D12 Gaba	0.366166814	STR D12 Gaba	2 17	Rep2	-11.14926573	-4.11291452	STR D12 Gaba
12360110-9moRep2	329	98	743.766316	305.8417404	1236	-1812.854093	540.1032278	16732	98	4.59511985	329	5.799092654	1	0.030395137	0.019662921	9moRep2	98	4	1059	STR D2 Gaba	7	STR D12 Gaba	9mo	No	240	98	2	STR D12 Gaba	0.803768326	STR D12 Gaba	7 18	Rep2	-9.169638116	-7.803734737	STR D12 Gaba
12360111-9moRep2	223	80	765.6365165	514.6901142	1236	-1835.288977	537.7538898	14273	80	4.394449155	223	5.411646052	3	0.134529148	0.015623905	9moRep2	80	2	1067	STR D1 Gaba	2	STR D12 Gaba	9mo	No	223	80	1	STR D12 Gaba	0.553370445	STR D12 Gaba	2 14	Rep2	-11.438374	-2.829902607	STR D12 Gaba
12360112-9moRep2	490	128	795.9234048	1657.427962	1236	-1958.044019	534.5004155	15249	128	4.859812404	490	6.196444128	6	0.12244898	0.032133255	9moRep2	128	2	1067	STR D1 Gaba	2	STR D12 Gaba	9mo	No	246	101	1	STR D12 Gaba	0.751985034	STR D12 Gaba	2 14	Rep2	-11.034121	-2.498535353	STR D12 Gaba
12360113-9moRep2	192	76	820.1717764	2006.047276	1236	-1995.49336	531.89561	21336	76	4.343805422	192	5.262690189	0	0	0.008998875	9moRep2	76	9	5244	SMC NN	6	Endo NN	9mo	No	211	76	37	SMC NN	0.305648687	VLMC NN	6 0	Rep2	7.596732657	9.462484402	VLMC NN
12360114-9moRep2	343	116	869.8351211	123.7896619	1236	-1793.297718	526.5606804	39843	116	4.762173935	343	5.840641657	3	0.087463557	0.008608789	9moRep2	116	17	527	Sst Gaba	14	Sst Chodl Gaba	9mo	No	248	116	28	Sst Chodl Gaba	0.73181607	Sst Chodl Gaba	14 5	Rep2	-2.430598933	-1.776583391	Sst Chodl Gaba
12360115-9moRep2	250	102	886.5361681	1288.188982	1236	-1918.379676	524.7666226	21801	102	4.634728988	250	5.525452939	1	0.04	0.011467364	9moRep2	102	20	14947	Astro-TE NN	4	Astro-TE NN	9mo	No	241	102	32	Astro-TE NN	0.838636934	Astro-TE NN	4 19	Rep2	2.130389016	-0.034821332	Astro-TE NN
12360121-9moRep2	383	120	897.6662075	1814.428444	1236	-1974.909306	523.5710129	12340	120	4.795790546	383	5.950642553	3	0.078328982	0.031037277	9moRep2	120	4	1059	STR D2 Gaba	7	STR D12 Gaba	9mo	No	262	117	2	STR D12 Gaba	0.589300614	STR D12 Gaba	7 3	Rep2	-9.333374459	-7.158444363	STR D12 Gaba
12360123-9moRep2	325	103	928.5495159	416.3806712	1236	-1824.728392	520.25347	23033	103	4.644390899	325	5.786897381	1	0.030769231	0.01411019	9moRep2	103	4	1059	STR D2 Gaba	7	STR D12 Gaba	9mo	No	244	103	2	STR D12 Gaba	0.892990195	STR D12 Gaba	7 6	Rep2	-8.259647805	-7.721512753	STR D12 Gaba
12360124-9moRep2	464	126	947.4555677	1929.411637	1236	-1987.261016	518.2225464	22945	126	4.844187086	464	6.142037406	3	0.064655172	0.020222271	9moRep2	126	4	1059	STR D2 Gaba	7	STR D12 Gaba	9mo	No	246	102	2	STR D12 Gaba	0.887394533	STR D12 Gaba	7 3	Rep2	-9.919933755	-6.615728813	STR D12 Gaba
12360138-9moRep2	148	77	1043.101508	1370.552395	1236	-1927.227308	507.9480801	24993	77	4.356708827	148	5.003946306	0	0	0.005921658	9moRep2	77	6	5231	Oligo NN	0	Oligo NN	9mo	No	201	77	16	Astro-TE NN	0.442400369	Oligo NN	0 13	Rep2	-0.882850129	5.415415806	Oligo NN
12360153-9moRep2	182	80	1086.669785	330.7215113	1236	-1815.526725	503.2678942	27897	80	4.394449155	182	5.209486153	2	0.10989011	0.006523999	9moRep2	80	23	5230	Oligo NN	3	Oligo NN	9mo	No	209	80	36	Oligo NN	0.954496328	Oligo NN	3 5	Rep2	2.16310076	5.962096733	Oligo NN
12360154-9moRep2	289	97	1093.025898	1160.625479	1236	-1904.676565	502.5851086	21932	97	4.584967479	289	5.669880923	2	0.069204152	0.013177093	9moRep2	97	20	14947	Astro-TE NN	4	STR D12 Gaba	9mo	No	243	97	32	STR D12 Gaba	0.770707794	Astro-TE NN	4 18	Rep2	0.269031268	-0.849876958	STR D12 Gaba
12360155-9moRep2	103	50	1091.959223	670.3972176	1236	-1852.015326	502.6996929	16676	50	3.931825633	103	4.644390899	1	0.097087379	0.006176541	9moRep2	50	3	5255	Endo NN	3	Endo NN	9mo	No	199	51	21	Astro-TE NN	0.432724629	Endo NN	3 2	Rep2	7.829010051	3.679589552	Endo NN
12360157-9moRep2	519	111	1088.576565	1687.171743	1236	-1961.239152	503.0630643	7092	111	4.718498871	519	6.253828812	1	0.019267823	0.073181049	9moRep2	111	5	1658	ZI Pax6 Gaba	14	NDB-SI-MA-STRv Lhx8 Gaba	9mo	No	241	75	35	NDB-SI-MA-STRv Lhx8 Gaba	0.755826372	Sst Gaba	14 1	Rep2	-5.304285962	-2.972436386	DTN-LDT-IPN Otp Pax3 Gaba
12360158-9moRep2	84	44	1169.884437	95.8386805	1236	-1790.295171	494.3288202	18795	44	3.80666249	84	4.442651256	0	0	0.004469274	9moRep2	44	20	14947	Astro-TE NN	4	Astro-TE NN	9mo	No	189	48	32	Astro-TE NN	0.876183342	Astro-TE NN	4 0	Rep2	2.091166776	-0.061455413	Astro-TE NN
12360168-9moRep2	558	116	1214.877877	1730.097537	1236	-1965.850321	489.4955405	21028	116	4.762173935	558	6.326149473	4	0.071684588	0.026536047	9moRep2	116	6	5231	Oligo NN	0	NDB-SI-MA-STRv Lhx8 Gaba	9mo	No	238	76	35	NDB-SI-MA-STRv Lhx8 Gaba	0.685337362	Oligo NN	0 13	Rep2	-1.921888907	2.75880937	Oligo NN
12360175-9moRep2	129	42	1237.410158	200.0904941	1236	-1801.494096	487.0750807	13802	42	3.761200116	129	4.86753445	0	0	0.009346472	9moRep2	42	20	14947	Astro-TE NN	4	Astro-TE NN	9mo	No	209	42	7	Astro-TE NN	0.942432634	Astro-TE NN	4 1	Rep2	2.226725858	0.457622361	Astro-TE NN
12360186-9moRep2	267	81	1294.009101	1099.96309	1236	-1898.160098	480.9951162	23625	81	4.406719247	267	5.590986981	3	0.112359551	0.011301587	9moRep2	81	0	5230	Oligo NN	3	Oligo NN	9mo	No	241	81	36	Endo NN	0.801261288	Oligo NN	3 5	Rep2	5.299016517	4.86369614	Oligo NN
12360189-9moRep2	145	66	1303.357971	1608.236038	1236	-1952.759731	479.990843	19929	66	4.204692619	145	4.983606622	1	0.068965517	0.007275829	9moRep2	66	9	5244	SMC NN	6	Peri NN	9mo	No	204	66	12	Peri NN	0.693701845	Endo NN	6 2	Rep2	8.62040953	6.221625847	Endo NN
12360205-9moRep2	383	102	1453.810058	1175.981336	1236	-1906.32612	463.8289977	16663	102	4.634728988	383	5.950642553	6	0.156657963	0.022985057	9moRep2	102	2	1067	STR D1 Gaba	2	STR D1 Sema5a Gaba	9mo	No	252	100	1	STR D1 Sema5a Gaba	0.967630127	STR D1 Sema5a Gaba	2 9	Rep2	-10.10751196	-2.989338118	STR D1 Sema5a Gaba
12360207-9moRep2	53	34	1473.56117	1309.116312	1236	-1920.627729	461.7072962	7798	34	3.555348061	53	3.988984047	0	0	0.006796615	9moRep2	34	0	5230	Oligo NN	0	Oligo NN	9mo	No	175	45	16	Astro-NT NN	0.495203948	Oligo NN	0 4	Rep2	0.565427404	5.185762447	Oligo NN
12360210-9moRep2	191	67	1539.093918	1666.638674	1236	-1959.033451	454.6676455	18612	67	4.219507705	191	5.257495372	1	0.052356021	0.010262196	9moRep2	67	20	14947	Astro-TE NN	4	Astro-TE NN	9mo	No	211	67	7	Astro-NT NN	0.623823257	Astro-TE NN	4 2	Rep2	2.125887196	0.675410909	Astro-TE NN
12360211-9moRep2	144	46	1554.942949	1361.445261	1236	-1926.249003	452.9651129	12112	46	3.850147602	144	4.976733742	1	0.069444444	0.011889036	9moRep2	46	20	14947	Astro-TE NN	4	Astro-TE NN	9mo	No	204	46	7	Astro-TE NN	0.822803868	Astro-TE NN	4 1	Rep2	2.164761107	0.574774367	Astro-TE NN
12360212-9moRep2	35	25	1531.90149	656.8602136	1236	-1850.561156	455.4402696	7583	25	3.258096538	35	3.583518938	0	0	0.004615587	9moRep2	25	0	5230	Oligo NN	0	Oligo NN	9mo	No	166	43	9	COA Glut	0.134059227	Oligo NN	0 4	Rep2	-0.116029147	5.822379154	Oligo NN
12360213-9moRep2	472	121	1552.392541	1089.048183	1236	-1896.987598	453.2390826	16811	121	4.804021045	472	6.159095388	2	0.042372881	0.028076854	9moRep2	121	2	1067	STR D1 Gaba	2	STR D1 Sema5a Gaba	9mo	No	250	98	1	STR D1 Sema5a Gaba	0.897447472	STR D1 Sema5a Gaba	2 9	Rep2	-10.5234799	-3.245654779	STR D1 Sema5a Gaba
12360222-9moRep2	126	64	1642.677482	179.8573615	1236	-1799.320615	443.5405049	11300.5	64	4.17438727	126	4.844187086	1	0.079365079	0.011149949	9moRep2	64	4	1059	STR D2 Gaba	7	STR D12 Gaba	9mo	No	216	64	2	STR D12 Gaba	0.710308749	STR D12 Gaba	7 1	Rep2	-8.172578294	-6.833336311	STR D12 Gaba
12360223-9moRep2	151	56	1634.298428	1451.264185	1236	-1935.89752	444.4405985	17113	56	4.043051268	151	5.023880521	0	0	0.008823701	9moRep2	56	0	5230	Oligo NN	0	Oligo NN	9mo	No	206	56	16	Oligo NN	0.873644384	Oligo NN	0 8	Rep2	-0.008451451	5.927338642	Oligo NN
12360224-9moRep2	153	68	1648.363429	1769.54268	1236	-1970.087593	442.9297097	18873	68	4.234106505	153	5.036952602	1	0.065359477	0.008106819	9moRep2	68	6	5231	Oligo NN	0	Oligo NN	9mo	No	203	68	35	Oligo NN	0.640178356	Oligo NN	0 13	Rep2	-0.586144466	5.905150932	Oligo NN
12360227-9moRep2	97	43	1689.862998	531.3032858	1236	-1837.073595	438.4717483	19569	43	3.784189634	97	4.584967479	2	0.206185567	0.004956819	9moRep2	43	9	5244	SMC NN	6	Peri NN	9mo	No	189	43	12	Peri NN	0.950571107	Peri NN	6 5	Rep2	9.780281585	8.106544537	Peri NN
12360231-9moRep2	113	57	1693.185328	383.6328689	1236	-1821.210562	438.1148573	11914	57	4.060443011	113	4.736198448	0	0	0.00948464	9moRep2	57	3	5255	Endo NN	3	Endo NN	9mo	No	207	58	45	RGL	0.466939558	Endo NN	3 2	Rep2	6.327082198	3.641837877	Endo NN
12360233-9moRep2	81	37	1680.55979	1622.906469	1236	-1954.335656	439.4711163	5720	37	3.63758616	81	4.406719247	2	0.24691358	0.014160839	9moRep2	37	20	14947	Astro-TE NN	4	Astro-TE NN	9mo	No	186	42	7	Astro-NT NN	0.375888662	Astro-TE NN	4 1	Rep2	2.151555102	0.931743366	Astro-TE NN
12360234-9moRep2	394	106	1732.978067	242.7980148	1236	-1806.081818	433.8402467	18739	106	4.672828834	394	5.978885765	1	0.025380711	0.021025668	9moRep2	106	4	1059	STR D2 Gaba	7	STR D12 Gaba	9mo	No	254	104	2	CEA-BST Six3 Cyp26b1 Gaba	0.486374405	STR D12 Gaba	7 3	Rep2	-8.218317468	-7.754371124	STR D12 Gaba
12360240-9moRep2	172	62	1888.144995	1428.056236	1236	-1933.404478	417.1719244	17358	62	4.143134726	172	5.153291594	3	0.174418605	0.009908976	9moRep2	62	6	5231	Oligo NN	0	Oligo NN	9mo	No	208	62	9	IOL	0.562671589	Oligo NN	0 18	Rep2	-0.425986219	6.419679684	Oligo NN
12360251-9moRep2	109	59	2012.348358	480.884808	1236	-1831.657548	403.8297662	10664	59	4.094344562	109	4.700480366	1	0.091743119	0.010221305	9moRep2	59	19	2508	AHN-RCH-LHA Otp Glut	5	HPF CR Glut	9mo	No	207	60	22	HPF CR Glut	0.217732421	PAG Pou4f1 Ebf2 Glut	5 11	Rep2	-6.719025571	2.890369219	PAG Pou4f1 Ebf2 Glut
12370002-9moRep2	154	74	24.58270056	611.0262463	1237	-2045.637585	617.3592802	8835	74	4.317488114	154	5.043425117	1	0.064935065	0.017430673	9moRep2	74	4	1059	STR D2 Gaba	7	STR D12 Gaba	9mo	No	201	74	2	STR D12 Gaba	0.8460137	STR D12 Gaba	7 11	Rep2	-7.946253259	-7.039263206	STR D12 Gaba
12370006-9moRep2	140	60	32.79090114	1340.943035	1237	-2124.046615	616.4775399	18888.5	60	4.110873864	140	4.94875989	0	0	0.007411917	9moRep2	60	9	5244	SMC NN	6	Peri NN	9mo	No	196	60	15	Astro-TE NN	0.485891444	Astro-TE NN	6 14	Rep2	6.811736625	7.484986347	Astro-TE NN
12370008-9moRep2	288	104	43.10461349	1976.70537	1237	-2192.341397	615.3696216	22094.33333	104	4.65396035	288	5.666426688	3	0.104166667	0.013035017	9moRep2	104	2	1067	STR D1 Gaba	2	STR D12 Gaba	9mo	No	243	104	1	STR D12 Gaba	0.69345155	STR D12 Gaba	2 18	Rep2	-11.77345415	-3.993247229	STR D12 Gaba
12370011-9moRep2	274	89	135.0188735	1608.588924	1237	-2152.797638	605.4960194	15775	89	4.49980967	274	5.616771098	2	0.072992701	0.017369255	9moRep2	89	17	527	Sst Gaba	14	Sst Chodl Gaba	9mo	No	245	89	28	Sst Chodl Gaba	0.594340334	Sst Chodl Gaba	14 5	Rep2	-3.226999957	-1.645725447	Sst Chodl Gaba
12370016-9moRep2	377	120	193.1416433	526.1564859	1237	-2036.520716	599.2523625	28086.5	120	4.795790546	377	5.934894196	6	0.159151194	0.013422819	9moRep2	120	23	5230	Oligo NN	0	STR D12 Gaba	9mo	No	257	118	9	STR D12 Gaba	0.80117715	Oligo NN	0 4	Rep2	-10.92808195	-3.979987579	Oligo NN
12370022-9moRep2	353	94	235.6379616	357.1415805	1237	-2018.364818	594.6873283	13540	94	4.553876892	353	5.869296913	2	0.056657224	0.026070901	9moRep2	94	4	1059	STR D2 Gaba	7	STR D12 Gaba	9mo	No	244	94	2	STR D12 Gaba	0.972961525	STR D12 Gaba	7 9	Rep2	-9.300020654	-7.509440857	STR D12 Gaba
12370024-9moRep2	54	35	210.6738572	726.3495121	1237	-2058.025826	597.3690192	3894	35	3.583518938	54	4.007333185	1	0.185185185	0.013867488	9moRep2	35	20	14947	Astro-TE NN	4	Astro-TE NN	9mo	No	176	42	7	Astro-TE NN	0.31281966	Astro-TE NN	4 19	Rep2	1.687057536	-1.058187562	Astro-TE NN
12370025-9moRep2	74	35	250.4208562	975.1409865	1237	-2084.751473	593.0993221	14739	35	3.583518938	74	4.317488114	0	0	0.005020693	9moRep2	35	3	5255	Endo NN	3	Endo NN	9mo	No	192	40	21	RGL	0.497302848	Endo NN	3 2	Rep2	7.76479296	3.304652733	Endo NN
12370026-9moRep2	377	115	340.3226735	1679.239127	1237	-2160.387016	583.4419003	40995	115	4.753590191	377	5.934894196	2	0.053050398	0.009196243	9moRep2	115	9	5244	SMC NN	6	Astro-TE NN	9mo	No	256	112	12	Astro-TE NN	0.797830899	Astro-TE NN	6 14	Rep2	9.154227775	7.48021273	Astro-TE NN
12370030-9moRep2	493	129	340.3647512	1070.868897	1237	-2095.034745	583.4373802	17124	129	4.86753445	493	6.202535517	7	0.14198783	0.028790002	9moRep2	129	4	1059	STR D2 Gaba	7	STR D12 Gaba	9mo	No	239	95	2	CEA-BST Six3 Cyp26b1 Gaba	0.759848832	STR D12 Gaba	7 3	Rep2	-8.755081613	-7.269086796	STR D12 Gaba
12370042-9moRep2	132	64	351.5826772	934.2954884	1237	-2080.363773	582.2323296	9398	64	4.17438727	132	4.890349128	0	0	0.014045542	9moRep2	64	4	1059	STR D2 Gaba	7	STR D12 Gaba	9mo	No	221	64	2	STR D12 Gaba	0.86742407	STR D12 Gaba	7 3	Rep2	-8.912620027	-7.635009247	STR D12 Gaba
12370045-9moRep2	97	51	345.7126542	341.1742805	1237	-2016.649581	582.8628985	4378	51	3.951243719	97	4.584967479	0	0	0.022156236	9moRep2	51	2	1067	STR D1 Gaba	2	STR D12 Gaba	9mo	No	197	51	1	STR D1 Sema5a Gaba	0.401747118	STR D12 Gaba	2 3	Rep2	-11.34677454	-3.916347939	STR D1 Sema5a Gaba
12370046-9moRep2	178	78	425.2587719	184.6883008	1237	-1999.839564	574.3179054	20292	78	4.369447852	178	5.187385806	3	0.168539326	0.00877193	9moRep2	78	15	5203	OPC NN	0	OPC NN	9mo	No	201	78	11	OPC NN	1	OPC NN	0 22	Rep2	-1.485310156	0.139498604	OPC NN
12370047-9moRep2	277	105	479.0196984	424.8251	1237	-2025.635509	568.5428058	25992	105	4.663439094	277	5.627621114	5	0.180505415	0.010657125	9moRep2	105	0	5230	Oligo NN	3	Oligo NN	9mo	No	244	105	36	Oligo NN	0.66210937	Oligo NN	3 5	Rep2	4.070936244	5.487618488	Oligo NN
12370048-9moRep2	207	87	493.4577909	580.8351694	1237	-2042.394403	566.9918389	16975	87	4.477336814	207	5.33753808	1	0.048309179	0.012194404	9moRep2	87	0	5230	Oligo NN	3	Oligo NN	9mo	No	213	87	36	Oligo NN	0.658104114	Oligo NN	3 5	Rep2	-0.68318196	6.611388248	Oligo NN
12370050-9moRep2	334	88	496.0484982	847.798103	1237	-2071.072062	566.7135402	17712	88	4.48863637	334	5.814130532	0	0	0.018857272	9moRep2	88	23	5230	Oligo NN	0	Oligo NN	9mo	No	245	88	9	Oligo NN	0.826585913	Oligo NN	0 4	Rep2	-0.241241802	7.29417519	Oligo NN
12370052-9moRep2	109	48	592.7418213	1293.823997	1237	-2118.985	556.3265622	23170	48	3.891820298	109	4.700480366	1	0.091743119	0.004704359	9moRep2	48	0	5230	Oligo NN	0	Oligo NN	9mo	No	203	48	16	Astro-TE NN	0.844409136	Oligo NN	0 18	Rep2	-0.191903222	6.035688919	Oligo NN
12370053-9moRep2	58	31	561.7978197	261.0200623	1237	-2008.039265	559.6506248	10916	31	3.465735903	58	4.077537444	1	0.172413793	0.005313302	9moRep2	31	11	5273	Lymphoid NN	0	STR D12 Gaba	9mo	No	184	38	9	RGL	0.364809397	Oligo NN	0 12	Rep2	-1.255051572	5.416696114	Oligo NN
12370054-9moRep2	458	124	594.2509455	794.0808175	1237	-2065.30165	556.1644492	15071	124	4.828313737	458	6.12905021	6	0.131004367	0.03038949	9moRep2	124	4	1059	STR D2 Gaba	7	STR D12 Gaba	9mo	No	253	105	2	STR D12 Gaba	0.81776761	STR D12 Gaba	7 3	Rep2	-8.947163064	-7.443986374	STR D12 Gaba
12370057-9moRep2	63	34	607.2595438	1801.203439	1237	-2173.488651	554.7670412	8199	34	3.555348061	63	4.158883083	0	0	0.007683864	9moRep2	34	0	5230	Oligo NN	0	Oligo NN	9mo	No	183	41	16	Astro-NT NN	0.323422334	Oligo NN	0 4	Rep2	0.47577427	8.780597729	Oligo NN
12370069-9moRep2	472	129	687.0777738	1096.321577	1237	-2097.768919	546.1928173	36349	129	4.86753445	472	6.159095388	2	0.042372881	0.012985227	9moRep2	129	2	1067	STR D1 Gaba	2	STR D12 Gaba	9mo	No	242	100	1	STR D12 Gaba	0.655241244	STR D12 Gaba	2 15	Rep2	-12.12699266	-3.954268414	STR D12 Gaba
12370072-9moRep2	382	112	687.1061497	227.6277875	1237	-2004.452204	546.1897691	18879	112	4.727387819	382	5.948034989	4	0.104712042	0.020234123	9moRep2	112	4	1059	STR D2 Gaba	7	STR D12 Gaba	9mo	No	260	110	25	CEA-BST Six3 Cyp26b1 Gaba	0.477772632	STR D12 Gaba	7 3	Rep2	-8.111973245	-7.677071053	STR D12 Gaba
12370073-9moRep2	294	92	696.4223794	1608.998403	1237	-2152.841625	545.1890022	26301	92	4.532599493	294	5.686975356	2	0.068027211	0.011178282	9moRep2	92	23	5230	Oligo NN	0	Oligo NN	9mo	No	247	92	14	Oligo NN	0.816089811	Oligo NN	0 4	Rep2	-2.768866498	8.428291363	Oligo NN
12370077-9moRep2	418	114	727.7225399	550.5605483	1237	-2039.142246	541.8266803	22032	114	4.744932128	418	6.03787092	4	0.09569378	0.018972404	9moRep2	114	2	1067	STR D1 Gaba	2	STR D12 Gaba	9mo	No	261	111	1	STR D12 Gaba	0.602925814	STR D12 Gaba	2 14	Rep2	-12.07367082	-3.715245205	STR D12 Gaba
12370078-9moRep2	378	112	736.508246	752.7073036	1237	-2060.85723	540.8829033	19949	112	4.727387819	378	5.937536205	4	0.105820106	0.018948318	9moRep2	112	2	1067	STR D1 Gaba	2	STR D12 Gaba	9mo	No	252	111	1	STR D12 Gaba	0.813264907	STR D12 Gaba	2 3	Rep2	-12.4007773	-4.288610893	STR D1 Sema5a Gaba
12370079-9moRep2	583	126	778.787108	919.6811384	1237	-2078.793872	536.3412286	24139	126	4.844187086	583	6.369900983	5	0.085763293	0.024151788	9moRep2	126	2	1067	STR D1 Gaba	2	STR D12 Gaba	9mo	No	227	74	1	STR D12 Gaba	0.559395054	STR D12 Gaba	2 3	Rep2	-11.47182127	-2.61748572	STR D1 Sema5a Gaba
12370086-9moRep2	573	128	812.7790587	1518.838974	1237	-2143.15653	532.6897496	18910	128	4.859812404	573	6.352629396	5	0.087260035	0.030301428	9moRep2	128	4	1059	STR D2 Gaba	2	STR D12 Gaba	9mo	No	233	84	18	STR D12 Gaba	0.63291565	STR D12 Gaba	2 3	Rep2	-10.98480936	-5.847034412	STR D1 Sema5a Gaba
12370088-9moRep2	304	99	820.8647174	492.8472878	1237	-2032.94258	531.8211729	12278	99	4.605170186	304	5.720311777	2	0.065789474	0.024759733	9moRep2	99	4	1059	STR D2 Gaba	7	STR D12 Gaba	9mo	No	250	99	25	STR D12 Gaba	0.711624169	STR D12 Gaba	7 3	Rep2	-7.558196504	-7.313680607	STR D12 Gaba
12370091-9moRep2	446	113	940.438212	83.14727368	1237	-1988.931836	518.9763639	19767.5	113	4.736198448	446	6.102558595	4	0.089686099	0.022562287	9moRep2	113	4	1059	STR D2 Gaba	7	STR D12 Gaba	9mo	No	253	101	2	STR D12 Gaba	0.86880916	STR D12 Gaba	7 3	Rep2	-8.526393373	-7.45847364	STR D12 Gaba
12370092-9moRep2	400	114	953.2331034	637.9633078	1237	-2048.531215	517.6019127	23629	114	4.744932128	400	5.993961427	1	0.025	0.016928351	9moRep2	114	2	1067	STR D1 Gaba	2	STR D12 Gaba	9mo	No	256	113	1	STR D12 Gaba	0.531983439	STR D12 Gaba	2 14	Rep2	-11.52639242	-3.565881449	STR D12 Gaba
12370095-9moRep2	219	74	931.919784	1295.88199	1237	-2119.206073	519.8914294	7779	74	4.317488114	219	5.393627546	2	0.091324201	0.028152719	9moRep2	74	4	1059	STR D2 Gaba	7	STR D12 Gaba	9mo	No	221	74	2	STR D12 Gaba	0.81920576	STR D12 Gaba	7 3	Rep2	-9.033753831	-7.850850063	STR D12 Gaba
12370096-9moRep2	639	139	956.5215163	869.9231714	1237	-2073.448778	517.2486652	18730	139	4.941642423	639	6.461468176	2	0.031298905	0.034116391	9moRep2	139	2	1067	STR D1 Gaba	2	STR D12 Gaba	9mo	No	228	74	1	STR D12 Gaba	0.725126122	STR D12 Gaba	2 14	Rep2	-11.64247652	-2.627611595	STR D12 Gaba
12370103-9moRep2	141	71	1050.594106	283.1793708	1237	-2010.419659	507.1432113	12555	71	4.276666119	141	4.955827058	1	0.070921986	0.011230585	9moRep2	71	20	14947	Astro-TE NN	4	Astro-TE NN	9mo	No	206	71	32	Astro-NT NN	0.82120166	Astro-TE NN	4 0	Rep2	1.128197234	-0.27851327	Astro-TE NN
12370106-9moRep2	379	113	1080.653195	943.6088872	1237	-2081.364236	503.9142075	15663	113	4.736198448	379	5.940171253	3	0.079155673	0.024197153	9moRep2	113	2	1067	STR D1 Gaba	2	STR D12 Gaba	9mo	No	255	113	1	STR D12 Gaba	0.934306368	STR D12 Gaba	2 14	Rep2	-10.92812105	-2.757275778	STR D12 Gaba
12370108-9moRep2	245	94	1080.936158	1046.19017	1237	-2092.38371	503.8838111	14019	94	4.553876892	245	5.505331536	3	0.12244898	0.017476282	9moRep2	94	13	5283	Microglia NN	9	Microglia NN	9mo	No	238	94	8	Microglia NN	0.986597049	Microglia NN	9 5	Rep2	-0.787467677	-3.719058472	Microglia NN
12370111-9moRep2	66	43	1109.237101	1547.206183	1237	-2146.203789	500.8436708	9865	43	3.784189634	66	4.204692619	1	0.151515152	0.006690319	9moRep2	43	3	5255	Endo NN	3	STR D12 Gaba	9mo	No	183	52	5	Astro-TE NN	0.568152348	Endo NN	3 2	Rep2	5.791727107	3.581119818	Endo NN
12370112-9moRep2	205	73	1158.888105	1833.078612	1237	-2176.912741	495.5100669	14031	73	4.304065093	205	5.327876169	0	0	0.014610505	9moRep2	73	2	1067	STR D1 Gaba	2	STR D12 Gaba	9mo	No	213	73	1	L2 IT ENT-po Glut	0.305907439	STR D12 Gaba	2 4	Rep2	-11.8389277	-4.883244949	STR D12 Gaba
12370114-9moRep2	305	105	1181.848402	1296.552404	1237	-2119.27809	493.0436287	20838	105	4.663439094	305	5.723585102	1	0.032786885	0.014636721	9moRep2	105	9	5244	SMC NN	6	Peri NN	9mo	No	250	105	12	Peri NN	0.537179661	Endo NN	6 20	Rep2	9.904590171	8.321963352	Peri NN
12370115-9moRep2	207	84	1331.753984	702.467	1237	-2055.460322	476.9404899	29803	84	4.442651256	207	5.33753808	2	0.096618357	0.00694561	9moRep2	84	0	5230	Oligo NN	3	Peri NN	9mo	No	215	84	45	Astro-TE NN	0.762295236	Oligo NN	3 5	Rep2	6.000931304	3.791361135	Oligo NN
12370119-9moRep2	167	66	1320.899425	549.8845794	1237	-2039.069633	478.1065071	7477	66	4.204692619	167	5.123963979	2	0.119760479	0.022335161	9moRep2	66	4	1059	STR D2 Gaba	7	STR D12 Gaba	9mo	No	211	66	2	STR D12 Gaba	0.883106832	STR D12 Gaba	7 18	Rep2	-10.35650774	-7.178319412	STR D12 Gaba
12370130-9moRep2	192	84	1429.623787	326.4094535	1237	-2015.063516	466.4271323	30084	84	4.442651256	192	5.262690189	1	0.052083333	0.00638213	9moRep2	84	9	5244	SMC NN	6	STR D1 Sema5a Gaba	9mo	No	209	84	12	Peri NN	0.68618163	Peri NN	6 7	Rep2	9.818947356	7.450405163	Peri NN
12370137-9moRep2	409	118	1442.81004	508.4246508	1237	-2034.615929	465.0106402	20478	118	4.779123493	409	6.01615716	2	0.048899756	0.019972654	9moRep2	118	2	1067	STR D1 Gaba	2	STR D12 Gaba	9mo	No	251	113	1	STR D12 Gaba	0.53768175	STR D12 Gaba	2 14	Rep2	-11.78058763	-3.136522013	STR D12 Gaba
12370146-9moRep2	472	115	1488.312454	1501.565269	1237	-2141.300957	460.1226856	20339	115	4.753590191	472	6.159095388	2	0.042372881	0.023206647	9moRep2	115	4	1059	STR D2 Gaba	7	STR D12 Gaba	9mo	No	240	86	2	STR D12 Gaba	0.794088144	STR D12 Gaba	7 3	Rep2	-9.961661775	-7.631005722	STR D12 Gaba
12370148-9moRep2	129	62	1539.30313	1693.443774	1237	-2161.912905	454.6451716	21885	62	4.143134726	129	4.86753445	0	0	0.005894448	9moRep2	62	13	5283	Microglia NN	9	Microglia NN	9mo	No	214	62	8	Astro-TE NN	0.291273691	Microglia NN	9 5	Rep2	-1.312892396	-3.731295067	Microglia NN
12370154-9moRep2	504	105	1640.780621	1874.872762	1237	-2181.402348	443.7442692	17039	105	4.663439094	504	6.224558429	3	0.05952381	0.029579201	9moRep2	105	4	1059	STR D2 Gaba	7	STR D12 Gaba	9mo	No	238	73	2	STR D12 Gaba	0.671061465	STR D12 Gaba	7 3	Rep2	-9.707174737	-7.071720558	STR D12 Gaba
12370159-9moRep2	115	51	1704.307886	1405.646639	1237	-2130.997198	436.9200513	21836	51	3.951243719	115	4.753590191	1	0.086956522	0.005266532	9moRep2	51	20	14947	Astro-TE NN	4	Astro-NT NN	9mo	No	215	51	32	Astro-TE NN	0.484288237	Astro-TE NN	4 0	Rep2	0.436291736	-0.652787822	Astro-TE NN
12370160-9moRep2	127	71	1756.859896	1917.030094	1237	-2185.930967	431.2748158	21998	71	4.276666119	127	4.852030264	0	0	0.005773252	9moRep2	71	9	5244	SMC NN	6	Peri NN	9mo	No	206	71	12	Peri NN	0.967156971	Peri NN	6 7	Rep2	9.808798354	7.685239834	Peri NN
12370163-9moRep2	49	28	1773.068801	1441.682442	1237	-2134.868231	429.5336249	5029	28	3.36729583	49	3.912023005	0	0	0.009743488	9moRep2	28	20	14947	Astro-TE NN	2	Astro-TE NN	9mo	No	175	36	2	OB-STR-CTX Inh IMN	0.306756086	STR D12 Gaba	2 4	Rep2	1.661421578	-0.908344465	STR D12 Gaba
12370164-9moRep2	209	79	1790.138766	909.128609	1237	-2077.6603	427.6999372	21266	79	4.382026635	209	5.347107531	1	0.04784689	0.009827894	9moRep2	79	20	14947	Astro-TE NN	4	Astro-NT NN	9mo	No	214	79	7	Astro-TE NN	0.466646388	Astro-TE NN	4 19	Rep2	1.866517466	-1.011483389	Astro-TE NN
12370170-9moRep2	140	73	1821.584969	580.4305197	1237	-2042.350935	424.3219272	20531	73	4.304065093	140	4.94875989	3	0.214285714	0.006818957	9moRep2	73	15	5203	OPC NN	0	OPC NN	9mo	No	204	73	11	OPC NN	0.987872725	OPC NN	0 1	Rep2	-1.444357831	0.490979833	OPC NN
12370176-9moRep2	99	47	1886.325994	1928.922784	1237	-2187.208502	417.3673248	19215.5	47	3.871201011	99	4.605170186	0	0	0.005152091	9moRep2	47	3	5255	Endo NN	3	Endo NN	9mo	No	200	48	36	Astro-TE NN	0.908163638	Oligo NN	3 5	Rep2	5.654398482	3.857590479	Oligo NN
12380004-9moRep2	99	50	30.13346939	614.5487075	1238	-2246.015974	616.7630062	18964.5	50	3.931825633	99	4.605170186	2	0.202020202	0.00522028	9moRep2	50	22	5255	Endo NN	0	Endo NN	9mo	No	198	50	56	Astro-TE NN	0.455843728	OPC NN	0 19	Rep2	6.806721728	3.78779797	OPC NN
12380040-9moRep2	280	92	233.2570119	1587.419652	1238	-2350.523595	594.9430944	21606	92	4.532599493	280	5.638354669	1	0.035714286	0.012959363	9moRep2	92	0	5230	Oligo NN	3	Endo NN	9mo	No	247	92	36	Oligo NN	0.780713157	Oligo NN	3 5	Rep2	0.731626373	6.69232325	Oligo NN
12380044-9moRep2	180	59	280.6084439	369.0230575	1238	-2219.641149	589.8565148	18996	59	4.094344562	180	5.198497031	0	0	0.009475679	9moRep2	59	6	5231	Oligo NN	0	Oligo NN	9mo	No	210	59	9	Oligo NN	0.893252624	Oligo NN	0 13	Rep2	-0.188892495	7.381413502	Oligo NN
12380045-9moRep2	144	55	280.4712475	1174.068206	1238	-2306.120608	589.8712527	17755	55	4.025351691	144	4.976733742	0	0	0.008110391	9moRep2	55	6	5231	Oligo NN	0	Oligo NN	9mo	No	206	55	16	Astro-TE NN	0.334767391	Oligo NN	0 8	Rep2	-0.097418541	6.701994461	Oligo NN
12380048-9moRep2	515	117	321.6840378	670.8627704	1238	-2252.065337	585.4440975	17059	117	4.770684624	515	6.246106765	6	0.116504854	0.030189343	9moRep2	117	5	1658	ZI Pax6 Gaba	5	NDB-SI-MA-STRv Lhx8 Gaba	9mo	No	243	86	4	NDB-SI-MA-STRv Lhx8 Gaba	0.887588156	NDB-SI-MA-STRv Lhx8 Gaba	5 6	Rep2	-5.349770505	-2.116822439	NDB-SI-MA-STRv Lhx8 Gaba
12380050-9moRep2	38	29	306.268679	214.2047221	1238	-2203.010273	587.1000442	6449	29	3.401197382	38	3.663561646	0	0	0.005892386	9moRep2	29	5	1658	ZI Pax6 Gaba	5	Oligo NN	9mo	No	165	44	24	SUB-ProS Glut	0.189486062	COA Glut	5 19	Rep2	-8.145340402	-0.635314423	MEA-BST Gaba
12380051-9moRep2	78	49	342.8979142	822.6423325	1238	-2268.369782	583.1652631	6808	49	3.912023005	78	4.369447852	1	0.128205128	0.011457109	9moRep2	49	13	5283	Microglia NN	9	Microglia NN	9mo	No	184	53	8	OT D3 Folh1 Gaba	0.249850058	Microglia NN	9 8	Rep2	-0.263115052	-3.137131411	Microglia NN
12380052-9moRep2	346	98	410.6102276	1678.820893	1238	-2360.342088	575.8914795	24209	98	4.59511985	346	5.84932478	2	0.057803468	0.014292205	9moRep2	98	6	5231	Oligo NN	0	Oligo NN	9mo	No	248	98	14	Oligo NN	0.78644791	Oligo NN	0 18	Rep2	-0.638868053	7.556202454	Oligo NN
12380058-9moRep2	175	84	420.1353603	750.9692519	1238	-2260.670525	574.8682718	11643	84	4.442651256	175	5.170483995	3	0.171428571	0.01503049	9moRep2	84	6	5231	Oligo NN	3	Peri NN	9mo	No	204	84	36	Astro-TE NN	0.4558469	Oligo NN	3 5	Rep2	7.027557414	3.820699495	Oligo NN
12380059-9moRep2	148	60	463.1612164	1391.99404	1238	-2329.53061	570.2463537	19632	60	4.110873864	148	5.003946306	0	0	0.007538712	9moRep2	60	6	5231	Oligo NN	0	Oligo NN	9mo	No	200	60	16	Astro-TE NN	0.7864641	Oligo NN	0 13	Rep2	-0.897800464	4.532960934	Oligo NN
12380060-9moRep2	159	70	485.978312	377.0727774	1238	-2220.505865	567.7952985	19965	70	4.262679877	159	5.075173815	0	0	0.007963937	9moRep2	70	3	5255	Endo NN	3	STR Prox1 Lhx6 Gaba	9mo	No	206	70	5	Endo NN	0.359433765	Endo NN	3 19	Rep2	6.826469462	3.356224817	Endo NN
12380068-9moRep2	208	77	633.6610139	1571.488604	1238	-2348.812252	551.9309458	16629	77	4.356708827	208	5.342334252	1	0.048076923	0.012508269	9moRep2	77	9	5244	SMC NN	6	Peri NN	9mo	No	217	77	12	Peri NN	0.688113105	Peri NN	6 17	Rep2	8.487274688	7.696455997	Peri NN
12380069-9moRep2	264	86	639.1412176	1370.072308	1238	-2327.175736	551.342252	20302	86	4.465908119	264	5.579729826	2	0.075757576	0.013003645	9moRep2	86	9	5244	SMC NN	6	Endo NN	9mo	No	241	86	15	Endo NN	0.925960336	Endo NN	6 2	Rep2	6.796587508	6.079598946	Endo NN
12380071-9moRep2	35	26	740.612142	1385.764623	1238	-2328.861434	540.4420551	4958	26	3.295836866	35	3.583518938	0	0	0.007059298	9moRep2	26	7	5231	Oligo NN	0	Oligo NN	9mo	No	162	40	35	Oligo NN	0.337759334	Oligo NN	0 13	Rep2	-1.054414947	4.793086094	Oligo NN
12380072-9moRep2	410	111	803.1916518	191.7319318	1238	-2200.596204	533.7196468	22927	111	4.718498871	410	6.018593214	3	0.073170732	0.017882846	9moRep2	111	2	1067	STR D1 Gaba	2	STR D12 Gaba	9mo	No	258	109	1	STR D12 Gaba	0.680053688	STR D12 Gaba	2 14	Rep2	-11.24697347	-3.308259684	STR D12 Gaba
12380073-9moRep2	424	119	801.9209369	957.2605472	1238	-2282.830723	533.8561494	15241	119	4.787491743	424	6.052089169	3	0.070754717	0.027819697	9moRep2	119	2	1067	STR D1 Gaba	2	STR D12 Gaba	9mo	No	256	108	1	STR D12 Gaba	0.654569703	STR D12 Gaba	2 3	Rep2	-11.61011072	-3.733388382	STR D1 Sema5a Gaba
12380074-9moRep2	141	57	811.6496121	2002.665816	1238	-2395.130117	532.8110768	16813.5	57	4.060443011	141	4.955827058	2	0.141843972	0.008386118	9moRep2	57	3	5255	Endo NN	3	Endo NN	9mo	No	206	57	21	Endo NN	0.402829599	Endo NN	3 2	Rep2	7.702821296	3.679539961	Endo NN
12380080-9moRep2	425	111	879.1003573	699.7417993	1238	-2255.167576	525.5653913	15395	111	4.718498871	425	6.054439346	2	0.047058824	0.027606366	9moRep2	111	4	1059	STR D2 Gaba	7	STR D12 Gaba	9mo	No	261	102	25	STR D12 Gaba	0.868652704	STR D12 Gaba	7 3	Rep2	-8.333716828	-8.150527912	STR D12 Gaba
12380087-9moRep2	473	119	912.2585379	846.7175123	1238	-2270.955983	522.0034774	18330	119	4.787491743	473	6.161207322	6	0.126849894	0.025804692	9moRep2	119	2	1067	STR D1 Gaba	2	STR D12 Gaba	9mo	No	248	92	1	STR D12 Gaba	0.631592904	STR D12 Gaba	2 14	Rep2	-11.01622148	-2.161765057	STR D12 Gaba
12380095-9moRep2	126	47	995.7431056	1419.847766	1238	-2332.522709	513.0354086	13453	47	3.871201011	126	4.844187086	1	0.079365079	0.009365941	9moRep2	47	23	5230	Oligo NN	0	Oligo NN	9mo	No	210	47	9	Astro-TE NN	0.704107294	Oligo NN	0 4	Rep2	-0.255081911	6.954706234	Oligo NN
12380096-9moRep2	443	120	1006.212406	661.3529135	1238	-2251.04377	511.9107767	17024	120	4.795790546	443	6.095824562	3	0.06772009	0.026022086	9moRep2	120	2	1067	STR D1 Gaba	2	STR D12 Gaba	9mo	No	256	106	18	STR D1 Sema5a Gaba	0.640542832	STR D12 Gaba	2 14	Rep2	-11.89468713	-3.629193741	STR D12 Gaba
12380102-9moRep2	342	100	1086.838636	1804.191281	1238	-2373.80961	503.2497559	24200	100	4.615120517	342	5.837730447	4	0.116959064	0.014132231	9moRep2	100	20	14947	Astro-TE NN	4	Astro-TE NN	9mo	No	244	100	32	Astro-TE NN	0.675422846	Astro-TE NN	4 0	Rep2	1.152622264	-0.15080482	Astro-TE NN
12380103-9moRep2	38	24	1050.121658	506.7027629	1238	-2234.430961	507.1939625	4488	24	3.218875825	38	3.663561646	1	0.263157895	0.008467023	9moRep2	24	20	14947	Astro-TE NN	2	STR D12 Gaba	9mo	No	174	41	2	Astro-TE NN	0.480430038	STR D12 Gaba	2 4	Rep2	0.902174275	-0.733355838	STR D12 Gaba
12380104-9moRep2	160	72	1104.151804	917.3582392	1238	-2278.544342	501.389943	20263	72	4.290459441	160	5.081404365	3	0.1875	0.007896165	9moRep2	72	13	5283	Microglia NN	9	Microglia NN	9mo	No	204	72	8	Microglia NN	1	Microglia NN	9 2	Rep2	0.364488702	-3.400950151	Microglia NN
12380109-9moRep2	325	99	1163.084596	323.062624	1238	-2214.703993	495.059272	20663	99	4.605170186	325	5.786897381	5	0.153846154	0.015728597	9moRep2	99	2	1067	STR D1 Gaba	2	STR D12 Gaba	9mo	No	241	99	1	STR D12 Gaba	0.582422012	STR D12 Gaba	2 3	Rep2	-11.90156027	-3.035837608	STR D1 Sema5a Gaba
12380142-9moRep2	253	91	1232.055428	1929.893019	1238	-2387.312727	487.6502958	23995	91	4.521788577	253	5.537334267	1	0.039525692	0.010543863	9moRep2	91	2	1067	STR D1 Gaba	2	STR D12 Gaba	9mo	No	239	91	18	STR D12 Gaba	0.545378361	STR D12 Gaba	2 14	Rep2	-12.43939729	-4.052015263	STR D12 Gaba
12380143-9moRep2	195	76	1234.899608	1222.654914	1238	-2311.339883	487.3447686	17103	76	4.343805422	195	5.278114659	0	0	0.011401509	9moRep2	76	15	5203	OPC NN	0	OPC NN	9mo	No	209	76	11	OPC NN	1	OPC NN	0 22	Rep2	-1.696829278	0.025800382	OPC NN
12380144-9moRep2	421	107	1279.226703	646.0620708	1238	-2249.401199	482.583069	18350	107	4.682131227	421	6.045005314	2	0.047505938	0.022942779	9moRep2	107	2	1067	STR D1 Gaba	2	STR D12 Gaba	9mo	No	258	101	1	STR D12 Gaba	0.778294409	STR D12 Gaba	2 14	Rep2	-11.61438223	-3.192967373	STR D12 Gaba
12380145-9moRep2	191	72	1363.122452	900.7614372	1238	-2276.761483	473.5708304	14667	72	4.290459441	191	5.257495372	3	0.157068063	0.013022431	9moRep2	72	9	5244	SMC NN	6	Peri NN	9mo	No	210	72	12	Peri NN	0.854696385	VLMC NN	6 0	Rep2	8.071982902	7.545163673	VLMC NN
12380146-9moRep2	85	43	1365.797596	1995.100508	1238	-2394.317437	473.2834613	19659	43	3.784189634	85	4.454347296	2	0.235294118	0.004323719	9moRep2	43	13	5283	Microglia NN	9	Microglia NN	9mo	No	187	47	8	Microglia NN	0.980437351	Microglia NN	9 3	Rep2	0.205610286	-2.497098404	Microglia NN
12380147-9moRep2	122	59	1366.749173	830.245818	1238	-2269.186562	473.1812412	10581	59	4.094344562	122	4.812184355	0	0	0.011530101	9moRep2	59	3	5255	Endo NN	3	Endo NN	9mo	No	205	59	45	SMC NN	0.293592066	Endo NN	3 2	Rep2	6.620947879	3.335961145	Endo NN
12380148-9moRep2	53	34	1328.481418	1637.487172	1238	-2355.901942	477.2920352	6431	34	3.555348061	53	3.988984047	1	0.188679245	0.008241331	9moRep2	34	20	14947	Astro-TE NN	4	Astro-TE NN	9mo	No	175	44	20	Astro-TE NN	0.233371251	Astro-TE NN	4 0	Rep2	1.764699262	0.323348236	Astro-TE NN
12380149-9moRep2	451	121	1405.737954	1440.453243	1238	-2334.736188	468.9929932	22061	121	4.804021045	451	6.11368218	1	0.022172949	0.020443316	9moRep2	121	2	1067	STR D1 Gaba	2	STR D12 Gaba	9mo	No	250	102	1	STR D12 Gaba	0.763773952	STR D12 Gaba	2 3	Rep2	-11.50734277	-3.888703066	STR D1 Sema5a Gaba
12380170-9moRep2	229	84	1436.529557	1193.68624	1238	-2308.228014	465.6853015	10116	84	4.442651256	229	5.438079309	0	0	0.022637406	9moRep2	84	4	1059	STR D2 Gaba	7	STR D12 Gaba	9mo	No	229	84	2	STR D12 Gaba	0.869683438	STR D12 Gaba	7 3	Rep2	-9.028361756	-8.019929844	STR D12 Gaba
12380173-9moRep2	281	96	1530.49841	739.8780053	1238	-2259.479083	455.5909911	15722	96	4.574710979	281	5.641907071	0	0	0.017873044	9moRep2	96	2	1067	STR D1 Gaba	2	STR D12 Gaba	9mo	No	242	96	1	STR D12 Gaba	0.731885057	STR D12 Gaba	2 14	Rep2	-10.7361712	-2.65628429	STR D12 Gaba
12380177-9moRep2	179	73	1604.93224	826.4440317	1238	-2268.778167	447.5951695	24764	73	4.304065093	179	5.192956851	2	0.111731844	0.007228235	9moRep2	73	9	5244	SMC NN	6	Peri NN	9mo	No	205	73	15	Astro-TE NN	0.430175642	VLMC NN	6 0	Rep2	7.080322307	7.444806618	VLMC NN
12380178-9moRep2	571	129	1585.561961	1143.339454	1238	-2302.819668	449.6759612	20642	129	4.86753445	571	6.349138991	5	0.087565674	0.027662048	9moRep2	129	4	1059	STR D2 Gaba	7	STR D12 Gaba	9mo	No	226	79	2	STR D12 Gaba	0.477992782	CEA-BST Six3 Cyp26b1 Gaba	7 15	Rep2	-8.721129853	-7.123207527	CEA-BST Six3 Cyp26b1 Gaba
12380183-9moRep2	156	62	1567.290696	1341.72981	1238	-2324.131132	451.6386948	11070	62	4.143134726	156	5.056245805	1	0.064102564	0.014092141	9moRep2	62	4	1059	STR D2 Gaba	7	STR D12 Gaba	9mo	No	204	62	2	STR D12 Gaba	0.799521743	STR D12 Gaba	7 6	Rep2	-9.036735971	-7.00908466	STR D12 Gaba
12380188-9moRep2	314	95	1602.496886	1014.579881	1238	-2288.988073	447.8567798	13808	95	4.564348191	314	5.752572639	1	0.031847134	0.02274044	9moRep2	95	2	1067	STR D1 Gaba	2	STR D12 Gaba	9mo	No	244	95	1	STR D12 Gaba	0.666101555	STR D12 Gaba	2 3	Rep2	-11.42171999	-4.302298027	STR D1 Sema5a Gaba
12380195-9moRep2	135	61	1625.766639	1514.323763	1238	-2342.671498	445.3570994	16648	61	4.127134385	135	4.912654886	0	0	0.008109082	9moRep2	61	3	5255	Endo NN	6	Endo NN	9mo	No	206	61	15	Astro-TE NN	0.570955716	Peri NN	6 7	Rep2	7.152231734	4.767388863	Peri NN
12380202-9moRep2	116	54	1689.694057	182.8601616	1238	-2199.643181	438.4898963	24013	54	4.007333185	116	4.762173935	1	0.086206897	0.004830717	9moRep2	54	20	14947	Astro-TE NN	4	Astro-TE NN	9mo	No	213	54	32	Astro-TE NN	0.366189448	Astro-TE NN	4 0	Rep2	0.501727264	-0.613839823	Astro-TE NN
12380203-9moRep2	327	105	1757.189874	966.6518473	1238	-2283.839554	431.239369	32885	105	4.663439094	327	5.793013608	2	0.06116208	0.009943743	9moRep2	105	23	5230	Oligo NN	0	STR D12 Gaba	9mo	No	238	105	9	Oligo NN	0.6939632	Oligo NN	0 4	Rep2	-10.95634123	-4.042873817	Oligo NN
12380204-9moRep2	472	118	1718.143452	1283.166667	1238	-2317.840169	435.4338088	15120	118	4.779123493	472	6.159095388	0	0	0.031216931	9moRep2	118	4	1059	STR D2 Gaba	7	STR D12 Gaba	9mo	No	247	90	2	STR D12 Gaba	0.518691212	STR D12 Gaba	7 0	Rep2	-9.024442155	-7.941139179	STR D12 Gaba
12380208-9moRep2	114	55	1741.474661	544.0696822	1238	-2238.444985	432.9275266	8998	55	4.025351691	114	4.744932128	0	0	0.012669482	9moRep2	55	2	1067	STR D1 Gaba	2	STR D12 Gaba	9mo	No	211	56	1	L6 CT CTX Glut	0.243592349	STR D12 Gaba	2 4	Rep2	-11.57471128	-4.613646465	STR D12 Gaba
12380210-9moRep2	360	119	1770.410865	669.5048845	1238	-2251.91947	429.8191454	19347	119	4.787491743	360	5.888877958	2	0.055555556	0.018607536	9moRep2	119	2	1067	STR D1 Gaba	2	STR D12 Gaba	9mo	No	251	119	1	STR D12 Gaba	0.533410985	STR D12 Gaba	2 2	Rep2	-11.91701074	-3.099530655	STR D12 Gaba
12380215-9moRep2	56	31	1845.744949	1398.005812	1238	-2330.176406	421.7266168	7226	31	3.465735903	56	4.043051268	0	0	0.007749792	9moRep2	31	9	5244	SMC NN	6	Microglia NN	9mo	No	172	37	12	Peri NN	0.931453564	Microglia NN	6 12	Rep2	9.288052123	7.764001411	Peri NN
12380216-9moRep2	366	109	1907.988192	666.9743007	1238	-2251.64763	415.0403309	16434	109	4.700480366	366	5.905361848	2	0.054644809	0.022270902	9moRep2	109	2	1067	STR D1 Gaba	2	STR D12 Gaba	9mo	No	252	108	1	STR D12 Gaba	0.684496498	STR D12 Gaba	2 14	Rep2	-12.37822862	-3.444869476	STR D12 Gaba
12380228-9moRep2	187	69	1936.199934	546.3249548	1238	-2238.687251	412.0097727	12174	69	4.248495242	187	5.236441963	0	0	0.015360605	9moRep2	69	4	1059	STR D2 Gaba	7	STR D12 Gaba	9mo	No	212	69	2	STR D12 Gaba	0.75651237	STR D12 Gaba	7 3	Rep2	-9.019885499	-7.324553925	STR D12 Gaba
12380237-9moRep2	246	83	2008.411452	1289.924346	1238	-2318.566092	404.252676	20780.5	83	4.430816799	246	5.509388337	3	0.12195122	0.011838021	9moRep2	83	23	5230	Oligo NN	0	Oligo NN	9mo	No	237	83	9	Oligo NN	0.723902726	Oligo NN	0 4	Rep2	0.071449544	6.181045097	Oligo NN
12380240-9moRep2	92	44	1994.502766	972.3927474	1238	-2284.456252	405.7467732	12755.5	44	3.80666249	92	4.532599493	0	0	0.007212575	9moRep2	44	23	5230	Oligo NN	2	STR D12 Gaba	9mo	No	193	44	2	RGL	0.526151691	STR D12 Gaba	2 4	Rep2	1.199901979	-0.666577059	STR D12 Gaba
12390001-9moRep2	244	92	20.98778215	291.3860012	1239	-2411.301231	617.7454531	14409.5	92	4.532599493	244	5.501258211	0	0	0.016933273	9moRep2	92	5	1658	ZI Pax6 Gaba	14	Sst Gaba	9mo	No	237	92	28	Sst Gaba	0.54854413	Sst Gaba	14 3	Rep2	-3.681874234	-1.597072798	Sst Gaba
12390008-9moRep2	323	107	47.00339869	1379.658301	1239	-2528.205482	614.9508068	17357.5	107	4.682131227	323	5.780743516	2	0.061919505	0.018608671	9moRep2	107	2	1067	STR D1 Gaba	2	STR D12 Gaba	9mo	No	246	107	1	STR D12 Gaba	0.562405412	STR D12 Gaba	2 3	Rep2	-11.96414514	-3.160349089	STR D1 Sema5a Gaba
12390009-9moRep2	431	110	58.73060358	1511.626881	1239	-2542.381794	613.6910484	20545	110	4.709530201	431	6.068425588	4	0.092807425	0.02097834	9moRep2	110	4	1059	STR D2 Gaba	7	STR D12 Gaba	9mo	No	257	97	2	STR D12 Gaba	0.479480713	STR D12 Gaba	7 3	Rep2	-9.077900369	-6.996245819	STR D12 Gaba
12390027-9moRep2	304	89	240.0438213	1609.431684	1239	-2552.888169	594.2140426	24965	89	4.49980967	304	5.720311777	1	0.032894737	0.012177048	9moRep2	89	39	1075	STR D2 Gaba	2	STR D12 Gaba	9mo	No	246	89	1	OB-STR-CTX Inh IMN	0.323727343	STR D12 Gaba	2 3	Rep2	-9.677785356	-2.261666971	STR D1 Sema5a Gaba
12390031-9moRep2	37	15	226.76618	184.9970403	1239	-2399.872729	595.6403518	10136	15	2.772588722	37	3.63758616	0	0	0.003650355	9moRep2	15	11	5273	Lymphoid NN	0	Oligo NN	9mo	No	168	33	16	RGL	0.555265218	Oligo NN	0 0	Rep2	0.367937755	5.060962242	Oligo NN
12390033-9moRep2	96	48	254.8443739	1736.441724	1239	-2566.531826	592.6241395	16379	48	3.891820298	96	4.574710979	0	0	0.005861164	9moRep2	48	20	14947	Astro-TE NN	9	Microglia NN	9mo	No	193	50	57	Astro-TE NN	0.453325493	Microglia NN	9 2	Rep2	1.120971721	-2.760952669	Microglia NN
12390035-9moRep2	270	98	265.3695588	592.4042178	1239	-2443.637172	591.4935044	17023	98	4.59511985	270	5.602118821	2	0.074074074	0.015860894	9moRep2	98	39	1075	STR D2 Gaba	2	STR D12 Gaba	9mo	No	246	98	1	L5 NP CTX Glut	0.17630442	STR D12 Gaba	2 3	Rep2	-9.448307473	-2.11723538	STR D1 Sema5a Gaba
12390036-9moRep2	119	61	263.8961088	702.9885817	1239	-2455.516352	591.6517852	13312	61	4.127134385	119	4.787491743	1	0.084033613	0.008939303	9moRep2	61	39	1075	STR D2 Gaba	2	STR D1 Sema5a Gaba	9mo	No	207	63	58	STR-PAL Chst9 Gaba	0.291301962	STR D12 Gaba	2 14	Rep2	-11.36290594	-2.811514336	STR D12 Gaba
12390037-9moRep2	260	83	316.9809816	1834.581092	1239	-2577.074141	585.9493086	21821	83	4.430816799	260	5.564520407	3	0.115384615	0.011915128	9moRep2	83	39	1075	STR D2 Gaba	2	STR D1 Sema5a Gaba	9mo	No	238	83	24	STR-PAL Chst9 Gaba	0.333293217	STR D12 Gaba	2 3	Rep2	-8.181196649	-1.810560542	STR D1 Sema5a Gaba
12390038-9moRep2	264	73	264.8317694	1280.434316	1239	-2517.546655	591.5512748	8952	73	4.304065093	264	5.579729826	5	0.189393939	0.029490617	9moRep2	73	39	1075	STR D2 Gaba	7	STR D12 Gaba	9mo	No	240	73	25	STR D12 Gaba	0.734404448	STR D12 Gaba	7 3	Rep2	-7.22231384	-6.631808716	STR D12 Gaba
12390039-9moRep2	256	80	313.3843699	984.9249666	1239	-2485.802487	586.3356634	13474	80	4.394449155	256	5.549076085	5	0.1953125	0.018999555	9moRep2	80	39	1075	STR D2 Gaba	7	STR D12 Gaba	9mo	No	239	80	25	STR D12 Gaba	0.71346837	STR D12 Gaba	7 3	Rep2	-7.180623014	-6.60215612	STR D12 Gaba
12390040-9moRep2	256	83	323.1871419	1090.780713	1239	-2497.173709	585.2826312	10297	83	4.430816799	256	5.549076085	2	0.078125	0.02486161	9moRep2	83	39	1075	STR D2 Gaba	2	STR D12 Gaba	9mo	No	239	83	2	STR D12 Gaba	0.304577054	STR D12 Gaba	2 3	Rep2	-9.67418905	-5.001565891	STR D1 Sema5a Gaba
12390041-9moRep2	420	103	348.9186156	1200.749194	1239	-2508.98673	582.5185081	14880	103	4.644390899	420	6.042632834	4	0.095238095	0.028225806	9moRep2	103	39	1075	STR D2 Gaba	7	STR D12 Gaba	9mo	No	261	99	25	STR D12 Gaba	0.358260297	STR D12 Gaba	7 3	Rep2	-7.373690087	-6.537198502	STR D12 Gaba
12390042-9moRep2	338	101	364.3331344	1344.267966	1239	-2524.403785	580.8626516	15084	101	4.624972813	338	5.826000107	2	0.059171598	0.022407849	9moRep2	101	39	1075	STR D2 Gaba	2	STR D12 Gaba	9mo	No	243	100	2	STR D12 Gaba	0.321330363	STR D12 Gaba	2 3	Rep2	-9.580717523	-5.547181087	STR D1 Sema5a Gaba
12390043-9moRep2	528	109	434.7858664	763.0192234	1239	-2461.964956	573.294487	18311	109	4.700480366	528	6.270988432	6	0.113636364	0.028835126	9moRep2	109	39	1075	STR D2 Gaba	22	STR-PAL Chst9 Gaba	9mo	No	245	74	62	STR-PAL Chst9 Gaba	0.258790424	STR D12 Gaba	22 2	Rep2	-8.023715932	0.633487445	STR D12 Gaba
12390044-9moRep2	262	82	438.4270548	448.9191201	1239	-2428.223734	572.9033437	18274	82	4.418840608	262	5.572154032	0	0	0.01433731	9moRep2	82	39	1075	STR D2 Gaba	7	STR D12 Gaba	9mo	No	241	82	25	STR D12 Gaba	0.483761456	STR D12 Gaba	7 3	Rep2	-7.458175141	-6.412628609	STR D12 Gaba
12390048-9moRep2	320	95	442.8645422	1269.24635	1239	-2516.344823	572.4266605	10136	95	4.564348191	320	5.771441123	3	0.09375	0.031570639	9moRep2	95	39	1075	STR D2 Gaba	2	STR D12 Gaba	9mo	No	249	95	1	OB-STR-CTX Inh IMN	0.218704213	STR D12 Gaba	2 3	Rep2	-9.600168664	-2.441916185	STR D1 Sema5a Gaba
12390049-9moRep2	304	97	442.3332064	1096.998286	1239	-2497.841613	572.4837376	15756	97	4.584967479	304	5.720311777	3	0.098684211	0.019294237	9moRep2	97	39	1075	STR D2 Gaba	7	STR D12 Gaba	9mo	No	249	97	25	CEA-BST Six3 Cyp26b1 Gaba	0.535967883	STR D12 Gaba	7 3	Rep2	-7.207473237	-6.566050011	STR D12 Gaba
12390067-9moRep2	463	121	544.0076534	1231.161143	1239	-2512.253638	561.5616779	16594	121	4.804021045	463	6.139884552	2	0.043196544	0.027901651	9moRep2	121	39	1075	STR D2 Gaba	7	STR D12 Gaba	9mo	No	263	103	2	STR D12 Gaba	0.2900776	STR D12 Gaba	7 3	Rep2	-7.588668782	-6.405797916	STR D12 Gaba
12390071-9moRep2	263	89	550.920121	1490.533031	1239	-2540.115853	560.8191276	14547	89	4.49980967	263	5.575949103	0	0	0.018079329	9moRep2	89	39	1075	STR D2 Gaba	2	STR D1 Sema5a Gaba	9mo	No	245	89	1	LA-BLA-BMA-PA Glut	0.183307783	STR D12 Gaba	2 14	Rep2	-10.33358045	-2.578346687	STR D12 Gaba
12390072-9moRep2	258	85	548.59675	1375.35825	1239	-2527.743562	561.0687085	12000	85	4.454347296	258	5.556828062	5	0.19379845	0.0215	9moRep2	85	39	1075	STR D2 Gaba	2	STR D12 Gaba	9mo	No	236	85	1	STR D1 Sema5a Gaba	0.204394759	STR D12 Gaba	2 3	Rep2	-10.04566618	-2.63212915	STR D1 Sema5a Gaba
12390074-9moRep2	223	81	587.6645061	535.3243823	1239	-2437.505549	556.8719769	20519	81	4.406719247	223	5.411646052	0	0	0.010867976	9moRep2	81	39	1075	STR D2 Gaba	2	STR-PAL Chst9 Gaba	9mo	No	223	81	24	STR D1 Sema5a Gaba	0.524447514	STR D12 Gaba	2 3	Rep2	-9.197027642	-2.310937601	STR D1 Sema5a Gaba
12390075-9moRep2	60	33	567.378046	647.0727547	1239	-2449.509769	559.0511865	8618	33	3.526360525	60	4.110873864	0	0	0.006962172	9moRep2	33	39	1075	STR D2 Gaba	2	STR D12 Gaba	9mo	No	179	43	2	L2 IT PPP-APr Glut	0.243607436	STR D12 Gaba	2 4	Rep2	-10.38900324	-3.846045929	STR D12 Gaba
12390087-9moRep2	39	21	596.7471637	356.1305858	1239	-2418.256215	555.8963008	4319	21	3.091042453	39	3.688879454	0	0	0.009029868	9moRep2	21	0	5230	Oligo NN	0	Oligo NN	9mo	No	169	39	16	Pvalb Gaba	0.211936627	Oligo NN	0 4	Rep2	-0.709554751	6.361204666	Oligo NN
12390088-9moRep2	148	56	635.8332424	1434.5964	1239	-2534.107035	551.6976009	7334	56	4.043051268	148	5.003946306	0	0	0.020179984	9moRep2	56	39	1075	STR D2 Gaba	2	STR D12 Gaba	9mo	No	202	56	1	L2 IT PPP-APr Glut	0.377018464	STR D12 Gaba	2 3	Rep2	-9.803157289	-2.503724295	STR D1 Sema5a Gaba
12390091-9moRep2	378	104	681.2600658	827.0640144	1239	-2468.844767	546.8177664	16715	104	4.65396035	378	5.937536205	6	0.158730159	0.022614418	9moRep2	104	39	1075	STR D2 Gaba	2	STR D12 Gaba	9mo	No	250	102	1	OB-STR-CTX Inh IMN	0.365801901	STR D12 Gaba	2 3	Rep2	-10.29835363	-2.646702009	STR D1 Sema5a Gaba
12390100-9moRep2	217	73	687.8767812	329.9895746	1239	-2415.448099	546.1069864	19088	73	4.304065093	217	5.384495063	2	0.092165899	0.011368399	9moRep2	73	39	1075	STR D2 Gaba	2	STR D12 Gaba	9mo	No	219	73	1	STR-PAL Chst9 Gaba	0.292195001	STR D12 Gaba	2 3	Rep2	-9.972713906	-2.35459395	STR D1 Sema5a Gaba
12390107-9moRep2	334	104	685.8599773	1116.997408	1239	-2499.989956	546.3236352	12348	104	4.65396035	334	5.814130532	6	0.179640719	0.027048915	9moRep2	104	39	1075	STR D2 Gaba	7	STR D12 Gaba	9mo	No	247	103	2	STR D12 Gaba	0.267056942	STR D12 Gaba	7 3	Rep2	-8.927971322	-5.792807537	STR D12 Gaba
12390112-9moRep2	297	90	706.8065355	923.3082993	1239	-2479.183509	544.0735167	10772	90	4.510859507	297	5.697093487	3	0.101010101	0.027571482	9moRep2	90	39	1075	STR D2 Gaba	2	STR D12 Gaba	9mo	No	247	90	1	Lamp5 Lhx6 Gaba	0.168750084	STR D12 Gaba	2 3	Rep2	-9.930488069	-2.29302116	STR D1 Sema5a Gaba
12390113-9moRep2	344	90	712.5270159	1279.727647	1239	-2517.470743	543.459012	14584	90	4.510859507	344	5.843544417	2	0.058139535	0.023587493	9moRep2	90	39	1075	STR D2 Gaba	2	STR D12 Gaba	9mo	No	244	90	1	OB-STR-CTX Inh IMN	0.258716551	STR D12 Gaba	2 3	Rep2	-9.623216111	-2.219032484	STR D1 Sema5a Gaba
12390114-9moRep2	437	101	723.2068098	1513.490123	1239	-2542.581947	542.3117685	18679	101	4.624972813	437	6.08221891	3	0.068649886	0.023395257	9moRep2	101	39	1075	STR D2 Gaba	7	STR D12 Gaba	9mo	No	264	96	25	STR D12 Gaba	0.586380679	STR D12 Gaba	7 3	Rep2	-7.337881524	-6.516696888	STR D12 Gaba
12390115-9moRep2	190	69	731.907737	1000.525972	1239	-2487.478376	541.3770986	8259	69	4.248495242	190	5.252273428	2	0.105263158	0.023005206	9moRep2	69	39	1075	STR D2 Gaba	7	STR D12 Gaba	9mo	No	209	69	2	STR D12 Gaba	0.596652955	STR D12 Gaba	7 3	Rep2	-7.431238133	-6.587385136	STR D12 Gaba
12390123-9moRep2	134	64	727.9655689	1187.073353	1239	-2507.517645	541.8005737	4008	64	4.17438727	134	4.905274778	2	0.149253731	0.033433134	9moRep2	64	39	1075	STR D2 Gaba	7	STR D12 Gaba	9mo	No	212	65	2	STR D12 Gaba	0.832984259	CEA-BST Six3 Cyp26b1 Gaba	7 15	Rep2	-7.265891034	-6.573926407	CEA-BST Six3 Cyp26b1 Gaba
12390127-9moRep2	234	79	801.2011842	282.9104532	1239	-2410.390771	533.9334665	21955	79	4.382026635	234	5.459585514	0	0	0.010658164	9moRep2	79	39	1075	STR D2 Gaba	0	Oligo NN	9mo	No	232	79	56	IOL	0.362074312	Oligo NN	0 4	Rep2	-0.45097642	1.742770475	Oligo NN
12390129-9moRep2	77	38	739.0017477	656.2234197	1239	-2450.49275	540.6150466	3433	38	3.663561646	77	4.356708827	1	0.12987013	0.022429362	9moRep2	38	39	1075	STR D2 Gaba	2	STR D12 Gaba	9mo	No	188	45	1	L2 IT PPP-APr Glut	0.522831654	STR D12 Gaba	2 3	Rep2	-10.16154428	-3.132137733	STR D1 Sema5a Gaba
12390130-9moRep2	417	103	800.7503165	1086.067235	1239	-2496.667379	533.9818996	15007	103	4.644390899	417	6.035481433	5	0.119904077	0.027787033	9moRep2	103	39	1075	STR D2 Gaba	7	STR D12 Gaba	9mo	No	264	102	2	STR D12 Gaba	0.281032293	STR D12 Gaba	7 3	Rep2	-8.772085626	-5.792179543	STR D12 Gaba
12390134-9moRep2	220	69	784.7575729	770.1746447	1239	-2462.733604	535.6998701	10696	69	4.248495242	220	5.398162702	3	0.136363636	0.020568437	9moRep2	69	39	1075	STR D2 Gaba	7	STR D12 Gaba	9mo	No	221	69	25	STR D12 Gaba	0.48465113	STR D12 Gaba	7 3	Rep2	-7.272250135	-6.508597809	STR D12 Gaba
12390139-9moRep2	219	77	807.7253882	146.543846	1239	-2395.742015	533.2326243	11529	77	4.356708827	219	5.393627546	1	0.0456621	0.018995576	9moRep2	77	39	1075	STR D2 Gaba	7	STR D12 Gaba	9mo	No	220	77	25	STR D12 Gaba	0.673953336	STR D12 Gaba	7 3	Rep2	-7.169873674	-6.59865089	STR D12 Gaba
12390145-9moRep2	307	100	845.3332761	453.4428236	1239	-2428.709678	529.1927145	17481	100	4.615120517	307	5.730099783	4	0.13029316	0.017561924	9moRep2	100	39	1075	STR D2 Gaba	2	STR D1 Sema5a Gaba	9mo	No	248	100	1	STR-PAL Chst9 Gaba	0.232345632	STR D12 Gaba	2 3	Rep2	-9.522168595	-2.581441599	STR D1 Sema5a Gaba
12390146-9moRep2	432	108	864.0050343	828.4609427	1239	-2468.994828	527.1869592	18076	108	4.691347882	432	6.070737728	4	0.092592593	0.023899093	9moRep2	108	39	1075	STR D2 Gaba	7	STR D12 Gaba	9mo	No	264	101	25	STR D12 Gaba	0.651243291	STR D12 Gaba	7 3	Rep2	-7.16016813	-6.54141708	STR D12 Gaba
12390149-9moRep2	139	59	848.5759935	547.2395783	1239	-2438.785502	528.8443757	6165	59	4.094344562	139	4.941642423	1	0.071942446	0.022546634	9moRep2	59	39	1075	STR D2 Gaba	2	STR D12 Gaba	9mo	No	203	59	1	LA-BLA-BMA-PA Glut	0.277215335	STR D12 Gaba	2 14	Rep2	-10.82385584	-2.584107834	STR D12 Gaba
12390152-9moRep2	472	113	886.535768	1290.487423	1239	-2518.626579	524.7666655	23932	113	4.736198448	472	6.159095388	5	0.105932203	0.019722547	9moRep2	113	39	1075	STR D2 Gaba	7	STR D12 Gaba	9mo	No	259	96	25	STR-PAL Chst9 Gaba	0.192426689	STR D12 Gaba	7 3	Rep2	-7.323352296	-6.564005333	STR D12 Gaba
12390153-9moRep2	224	75	881.3585436	1456.812798	1239	-2536.493562	525.3228127	12799	75	4.33073334	224	5.416100402	4	0.178571429	0.017501367	9moRep2	75	39	1075	STR D2 Gaba	2	STR D12 Gaba	9mo	No	224	75	1	STR D1 Sema5a Gaba	0.236724934	STR D12 Gaba	2 3	Rep2	-10.58450552	-2.82519241	STR D1 Sema5a Gaba
12390161-9moRep2	190	69	895.863167	139.9825806	1239	-2395.037191	523.7646989	12687	69	4.248495242	190	5.252273428	1	0.052631579	0.01497596	9moRep2	69	39	1075	STR D2 Gaba	12	Pvalb Gaba	9mo	No	212	69	29	Lamp5 Gaba	0.378235321	STR Prox1 Lhx6 Gaba	12 3	Rep2	-5.344559629	-4.223956543	STR Prox1 Lhx6 Gaba
12390164-9moRep2	267	83	921.8088567	590.6357693	1239	-2443.447202	520.9775642	12849	83	4.430816799	267	5.590986981	1	0.037453184	0.020779827	9moRep2	83	39	1075	STR D2 Gaba	2	STR D12 Gaba	9mo	No	237	83	1	L5 NP CTX Glut	0.166409628	STR D12 Gaba	2 3	Rep2	-9.498161752	-2.128590065	STR D1 Sema5a Gaba
12390168-9moRep2	323	94	929.3321228	1070.054928	1239	-2494.947307	520.1694009	17623	94	4.553876892	323	5.780743516	2	0.061919505	0.018328321	9moRep2	94	39	1075	STR D2 Gaba	7	STR D12 Gaba	9mo	No	249	93	2	STR D12 Gaba	0.18256748	STR D12 Gaba	7 3	Rep2	-9.076497514	-5.572004276	STR D12 Gaba
12390172-9moRep2	50	36	963.4180627	59.22917132	1239	-2386.362509	516.5078253	13431	36	3.610917913	50	3.931825633	3	0.6	0.003722731	9moRep2	36	39	1075	STR D2 Gaba	7	STR D12 Gaba	9mo	No	168	46	2	STR D12 Gaba	0.741731126	STR D12 Gaba	7 3	Rep2	-7.195061643	-6.643086391	STR D12 Gaba
12390173-9moRep2	258	73	963.417621	1376.808043	1239	-2527.899301	516.5078727	7684	73	4.304065093	258	5.556828062	3	0.11627907	0.033576262	9moRep2	73	39	1075	STR D2 Gaba	7	STR D12 Gaba	9mo	No	241	73	25	STR D12 Gaba	0.371121942	STR D12 Gaba	7 3	Rep2	-7.290164907	-6.507929283	STR D12 Gaba
12390174-9moRep2	95	39	995.5675065	293.2628517	1239	-2411.502845	513.0542718	17702	39	3.688879454	95	4.564348191	1	0.105263158	0.005366625	9moRep2	39	20	14947	Astro-TE NN	3	Astro-TE NN	9mo	No	195	41	45	Astro-TE NN	0.532065145	Endo NN	3 2	Rep2	1.005024712	-0.650602776	Endo NN
12390175-9moRep2	82	48	991.3458255	710.4464678	1239	-2456.317492	513.5077726	12301	48	3.891820298	82	4.418840608	0	0	0.006666125	9moRep2	48	39	1075	STR D2 Gaba	2	STR D12 Gaba	9mo	No	181	52	32	Astro-TE NN	0.485188689	STR D12 Gaba	2 14	Rep2	0.894147258	-0.206881794	STR D12 Gaba
12390177-9moRep2	258	83	1017.989152	462.4607837	1239	-2429.678405	510.6456965	16409	83	4.430816799	258	5.556828062	2	0.07751938	0.015723079	9moRep2	83	39	1075	STR D2 Gaba	7	STR D12 Gaba	9mo	No	242	83	25	STR D12 Gaba	0.70359376	STR D12 Gaba	7 3	Rep2	-7.30934282	-6.540704208	STR D12 Gaba
12390178-9moRep2	213	72	1022.654321	1840.626091	1239	-2577.723506	510.1445554	12150	72	4.290459441	213	5.365976015	1	0.046948357	0.017530864	9moRep2	72	39	1075	STR D2 Gaba	2	STR D1 Sema5a Gaba	9mo	No	216	72	24	Lamp5 Lhx6 Gaba	0.164662346	STR D12 Gaba	2 3	Rep2	-8.660117585	-1.822721559	STR D1 Sema5a Gaba
12390179-9moRep2	340	101	1031.495616	928.2285257	1239	-2479.712049	509.1948069	20641	101	4.624972813	340	5.831882477	4	0.117647059	0.01647207	9moRep2	101	39	1075	STR D2 Gaba	2	STR D12 Gaba	9mo	No	247	99	1	OB-STR-CTX Inh IMN	0.250161679	STR D12 Gaba	2 13	Rep2	-10.12661215	-2.690233904	STR D12 Gaba
12390183-9moRep2	170	72	1011.891857	1152.742709	1239	-2503.829783	511.3006794	6926	72	4.290459441	170	5.141663557	0	0	0.024545192	9moRep2	72	39	1075	STR D2 Gaba	2	STR D12 Gaba	9mo	No	207	72	2	STR D12 Gaba	0.302182833	STR D12 Gaba	2 3	Rep2	-11.51744886	-5.050914246	STR D1 Sema5a Gaba
12390185-9moRep2	248	90	1041.702951	594.7869227	1239	-2443.893126	508.0983158	16196	90	4.510859507	248	5.517452896	4	0.161290323	0.015312423	9moRep2	90	39	1075	STR D2 Gaba	7	STR D12 Gaba	9mo	No	236	90	2	STR D12 Gaba	0.47848976	STR D12 Gaba	7 3	Rep2	-9.260371644	-5.568860966	STR D12 Gaba
12390186-9moRep2	459	90	1082.809273	1431.771444	1239	-2533.803573	503.6825976	17103	90	4.510859507	459	6.131226489	2	0.043572985	0.026837397	9moRep2	90	39	1075	STR D2 Gaba	7	STR D12 Gaba	9mo	No	261	85	25	STR D12 Gaba	0.363900492	STR D12 Gaba	7 3	Rep2	-7.254500348	-6.587036568	STR D12 Gaba
12390188-9moRep2	323	94	1124.745137	1817.761394	1239	-2575.267337	499.1777685	14086	94	4.553876892	323	5.780743516	5	0.154798762	0.022930569	9moRep2	94	39	1075	STR D2 Gaba	7	STR D12 Gaba	9mo	No	246	94	25	STR D12 Gaba	0.504781724	STR D12 Gaba	7 14	Rep2	-7.27919193	-6.544254738	STR D12 Gaba
12390189-9moRep2	257	89	1123.21671	723.1311005	1239	-2457.680099	499.341955	13585	89	4.49980967	257	5.552959585	2	0.077821012	0.018917924	9moRep2	89	39	1075	STR D2 Gaba	2	STR D12 Gaba	9mo	No	241	89	1	Lamp5 Lhx6 Gaba	0.280879013	STR D12 Gaba	2 3	Rep2	-10.33097883	-2.100367027	STR D1 Sema5a Gaba
12390190-9moRep2	412	97	1160.238139	881.4095985	1239	-2474.682672	495.3650437	21941	97	4.584967479	412	6.023447593	1	0.024271845	0.018777631	9moRep2	97	39	1075	STR D2 Gaba	7	STR D12 Gaba	9mo	No	262	96	25	STR D12 Gaba	0.302402768	STR D12 Gaba	7 3	Rep2	-7.255107362	-6.509543377	STR D12 Gaba
12390191-9moRep2	288	95	1152.256621	1244.515878	1239	-2513.688229	496.2224333	17068	95	4.564348191	288	5.666426688	4	0.138888889	0.016873682	9moRep2	95	39	1075	STR D2 Gaba	2	STR D12 Gaba	9mo	No	247	95	1	Lamp5 Lhx6 Gaba	0.141106401	STR D12 Gaba	2 3	Rep2	-9.723448236	-2.534106451	STR D1 Sema5a Gaba
12390195-9moRep2	475	97	1213.62678	1351.36586	1239	-2525.166255	489.6299357	14675	97	4.584967479	475	6.165417854	3	0.063157895	0.032367973	9moRep2	97	39	1075	STR D2 Gaba	7	STR D12 Gaba	9mo	No	257	83	25	STR D12 Gaba	0.330174073	STR D12 Gaba	7 3	Rep2	-7.420049626	-6.527194458	STR D12 Gaba
12390199-9moRep2	51	31	1226.648693	68.97522214	1239	-2387.409448	488.2310975	19695	31	3.465735903	51	3.951243719	1	0.196078431	0.00258949	9moRep2	31	39	1075	STR D2 Gaba	2	STR-PAL Chst9 Gaba	9mo	No	171	43	24	L2 IT PPP-APr Glut	0.151417907	STR D12 Gaba	2 3	Rep2	-9.668938119	-2.864646631	STR D1 Sema5a Gaba
12390200-9moRep2	293	92	1234.34894	1646.899906	1239	-2556.913076	487.4039224	21230	92	4.532599493	293	5.683579767	1	0.034129693	0.013801225	9moRep2	92	39	1075	STR D2 Gaba	7	STR D12 Gaba	9mo	No	244	92	2	OB-STR-CTX Inh IMN	0.139084141	STR D12 Gaba	7 3	Rep2	-8.967627961	-5.413116413	STR D12 Gaba
12390202-9moRep2	268	71	1275.213025	1813.757565	1239	-2574.837238	483.0142258	16491	71	4.276666119	268	5.59471138	0	0	0.016251289	9moRep2	71	39	1075	STR D2 Gaba	7	STR D12 Gaba	9mo	No	241	71	2	OB-STR-CTX Inh IMN	0.39133997	STR D12 Gaba	7 3	Rep2	-7.527670343	-6.849275547	STR D12 Gaba
12390204-9moRep2	375	90	1314.54656	1535.71502	1239	-2544.969387	478.7889438	18675	90	4.510859507	375	5.929589143	0	0	0.020080321	9moRep2	90	39	1075	STR D2 Gaba	7	STR D12 Gaba	9mo	No	252	89	25	CEA-BST Six3 Cyp26b1 Gaba	0.292106475	STR D12 Gaba	7 3	Rep2	-7.459555108	-6.451548534	STR D12 Gaba
12390205-9moRep2	189	68	1329.962026	675.513003	1239	-2452.564873	477.1329855	15458	68	4.234106505	189	5.247024072	1	0.052910053	0.012226679	9moRep2	68	39	1075	STR D2 Gaba	7	STR D12 Gaba	9mo	No	209	68	2	STR D12 Gaba	0.633661474	STR D12 Gaba	7 14	Rep2	-7.781357724	-6.490915256	STR D12 Gaba
12390206-9moRep2	147	50	1347.142806	1253.745666	1239	-2514.67971	475.2873939	19439	50	3.931825633	147	4.997212274	0	0	0.007562117	9moRep2	50	20	14947	Astro-TE NN	6	VLMC NN	9mo	No	201	50	15	Astro-TE NN	0.265446198	VLMC NN	6 0	Rep2	6.340230029	7.850300831	VLMC NN
12390207-9moRep2	182	66	1357.03615	136.5193855	1239	-2394.665168	474.2246324	16404	66	4.204692619	182	5.209486153	1	0.054945055	0.011094855	9moRep2	66	39	1075	STR D2 Gaba	2	STR D12 Gaba	9mo	No	208	66	1	STR D12 Gaba	0.321221978	STR D12 Gaba	2 14	Rep2	-10.64537187	-2.003977257	STR D12 Gaba
12390208-9moRep2	272	88	1368.700375	1424.962819	1239	-2533.072178	472.9716395	14685	88	4.48863637	272	5.609471795	2	0.073529412	0.018522302	9moRep2	88	39	1075	STR D2 Gaba	2	STR D12 Gaba	9mo	No	247	88	1	OB-STR-CTX Inh IMN	0.231390276	STR D12 Gaba	2 3	Rep2	-9.693689782	-2.143809515	STR D1 Sema5a Gaba
12390209-9moRep2	266	85	1372.429863	1068.729035	1239	-2494.804877	472.5710108	9182	85	4.454347296	266	5.587248658	4	0.15037594	0.028969723	9moRep2	85	39	1075	STR D2 Gaba	7	STR D12 Gaba	9mo	No	240	85	2	STR D12 Gaba	0.674387057	STR D12 Gaba	7 3	Rep2	-7.505136449	-7.168492275	STR D12 Gaba
12390210-9moRep2	86	39	1401.192815	782.6371693	1239	-2464.072352	469.4812406	14781	39	3.688879454	86	4.465908119	0	0	0.00581828	9moRep2	39	39	1075	STR D2 Gaba	7	STR D12 Gaba	9mo	No	189	43	2	STR D12 Gaba	0.570319498	STR D12 Gaba	7 14	Rep2	-7.249405343	-6.720328766	STR D12 Gaba
12390211-9moRep2	347	97	1423.310302	425.5780382	1239	-2425.716391	467.1053386	16210	97	4.584967479	347	5.85220248	6	0.172910663	0.021406539	9moRep2	97	39	1075	STR D2 Gaba	7	STR D12 Gaba	9mo	No	246	97	25	STR D12 Gaba	0.509939336	STR D12 Gaba	7 3	Rep2	-7.230282266	-6.538052994	STR D12 Gaba
12390212-9moRep2	273	83	1445.554613	315.7626167	1239	-2413.919812	464.7158131	15317	83	4.430816799	273	5.613128106	1	0.036630037	0.017823334	9moRep2	83	39	1075	STR D2 Gaba	7	STR D12 Gaba	9mo	No	242	83	25	STR D12 Gaba	0.683272429	STR D12 Gaba	7 3	Rep2	-7.255512197	-6.547639328	STR D12 Gaba
12390213-9moRep2	363	95	1464.078062	1707.518636	1239	-2563.424853	462.7259895	22162	95	4.564348191	363	5.897153868	1	0.027548209	0.016379388	9moRep2	95	39	1075	STR D2 Gaba	7	STR D12 Gaba	9mo	No	253	94	2	STR D12 Gaba	0.38093156	STR D12 Gaba	7 3	Rep2	-7.355528791	-6.496465641	STR D12 Gaba
12390214-9moRep2	260	77	1468.765878	968.4245928	1239	-2484.029986	462.2224155	16517	77	4.356708827	260	5.564520407	4	0.153846154	0.015741357	9moRep2	77	39	1075	STR D2 Gaba	2	STR D12 Gaba	9mo	No	242	77	1	Sst Gaba	0.194493047	STR D12 Gaba	2 3	Rep2	-9.183691461	-1.942648965	STR D1 Sema5a Gaba
12390216-9moRep2	37	14	1450.845409	1833.389983	1239	-2576.94619	464.1474658	2995	14	2.708050201	37	3.63758616	0	0	0.012353923	9moRep2	14	20	14947	Astro-TE NN	4	Oligo NN	9mo	No	168	33	7	Astro-TE NN	0.817242971	Astro-TE NN	4 1	Rep2	2.168829244	0.348458958	Astro-TE NN
12390218-9moRep2	236	74	1492.571664	1512.297048	1239	-2542.453784	459.6651532	14533	74	4.317488114	236	5.468060141	2	0.084745763	0.016238905	9moRep2	74	39	1075	STR D2 Gaba	2	STR D12 Gaba	9mo	No	233	74	58	STR D1 Sema5a Gaba	0.224495715	STR D12 Gaba	2 3	Rep2	-10.72763868	-2.632610279	STR D1 Sema5a Gaba
12390221-9moRep2	298	83	1497.892335	1210.907702	1239	-2510.077976	459.0935969	10867	83	4.430816799	298	5.700443573	2	0.067114094	0.027422472	9moRep2	83	39	1075	STR D2 Gaba	2	STR D12 Gaba	9mo	No	245	83	1	OB-STR-CTX Inh IMN	0.450210843	STR D12 Gaba	2 3	Rep2	-10.88154169	-3.445800262	STR D1 Sema5a Gaba
12390224-9moRep2	198	69	1498.427504	1116.377089	1239	-2499.92332	459.036108	7359	69	4.248495242	198	5.293304825	6	0.303030303	0.02690583	9moRep2	69	39	1075	STR D2 Gaba	2	STR D12 Gaba	9mo	No	214	69	1	OB-STR-CTX Inh IMN	0.324925516	STR D12 Gaba	2 3	Rep2	-10.18612333	-2.48292275	STR D1 Sema5a Gaba
12390225-9moRep2	103	51	1505.167257	1842.007477	1239	-2577.871897	458.3121111	13402.5	51	3.951243719	103	4.644390899	1	0.097087379	0.007685133	9moRep2	51	4	1059	STR D2 Gaba	4	STR D12 Gaba	9mo	No	204	51	32	STR D12 Gaba	0.625735525	Astro-TE NN	4 18	Rep2	-7.723374803	-6.506539303	STR D12 Gaba
12390233-9moRep2	370	103	1592.298934	476.786069	1239	-2431.217254	448.952263	28799	103	4.644390899	370	5.916202063	3	0.081081081	0.012847668	9moRep2	103	39	1075	STR D2 Gaba	7	STR D12 Gaba	9mo	No	254	103	32	STR D12 Gaba	0.554544206	STR D12 Gaba	7 11	Rep2	-7.474230249	-6.533326584	STR D12 Gaba
12390234-9moRep2	35	18	1534.570109	1807.664642	1239	-2574.182725	455.1536015	4115	18	2.944438979	35	3.583518938	0	0	0.008505468	9moRep2	18	20	14947	Astro-TE NN	4	Oligo NN	9mo	No	161	35	32	Astro-TE NN	0.48852948	Astro-TE NN	4 0	Rep2	0.941304129	-0.458810079	Astro-TE NN
12390235-9moRep2	289	85	1563.362096	865.8679101	1239	-2473.013154	452.0607123	16943	85	4.454347296	289	5.669880923	2	0.069204152	0.017057192	9moRep2	85	39	1075	STR D2 Gaba	2	STR D12 Gaba	9mo	No	241	85	1	STR D12 Gaba	0.205633658	STR D12 Gaba	2 3	Rep2	-9.955943544	-3.021162706	STR D1 Sema5a Gaba
12390240-9moRep2	217	74	1597.162506	674.7077322	1239	-2452.47837	448.4298089	12338	74	4.317488114	217	5.384495063	0	0	0.01758794	9moRep2	74	39	1075	STR D2 Gaba	2	STR D12 Gaba	9mo	No	219	74	1	OB-STR-CTX Inh IMN	0.185669239	STR D12 Gaba	2 3	Rep2	-9.973086793	-2.494172531	STR D1 Sema5a Gaba
12390242-9moRep2	210	65	1584.918021	1700.200303	1239	-2562.638704	449.7451344	9905	65	4.189654742	210	5.351858133	0	0	0.021201413	9moRep2	65	39	1075	STR D2 Gaba	7	STR D12 Gaba	9mo	No	217	65	25	STR D12 Gaba	0.569909336	STR D12 Gaba	7 3	Rep2	-7.224766213	-6.661661583	STR D12 Gaba
12390243-9moRep2	38	19	1579.40592	98.2638008	1239	-2390.555682	450.3372547	4257	19	2.995732274	38	3.663561646	0	0	0.008926474	9moRep2	19	39	1075	STR D2 Gaba	12	Oligo NN	9mo	No	156	35	29	Pvalb Gaba	0.866250776	Pvalb Gaba	12 1	Rep2	-4.956587274	-4.276139217	Pvalb Gaba
12390244-9moRep2	249	78	1612.560161	1185.390254	1239	-2507.336844	446.775764	11677	78	4.369447852	249	5.521460918	1	0.040160643	0.02132397	9moRep2	78	39	1075	STR D2 Gaba	7	STR D12 Gaba	9mo	No	239	78	25	STR D12 Gaba	0.57932578	STR D12 Gaba	7 3	Rep2	-7.22436424	-6.613690334	STR D12 Gaba
12390246-9moRep2	270	75	1669.866659	1465.453252	1239	-2537.421736	440.6197925	16514	75	4.33073334	270	5.602118821	3	0.111111111	0.016349764	9moRep2	75	39	1075	STR D2 Gaba	7	STR D12 Gaba	9mo	No	243	75	25	STR D12 Gaba	0.575776958	STR D12 Gaba	7 3	Rep2	-7.245729405	-6.738079506	STR D12 Gaba
12390248-9moRep2	246	79	1696.919426	1708.087084	1239	-2563.485917	437.7137335	19510	79	4.382026635	246	5.509388337	3	0.12195122	0.012608919	9moRep2	79	39	1075	STR D2 Gaba	7	STR D12 Gaba	9mo	No	237	79	25	CEA-BST Six3 Cyp26b1 Gaba	0.469130359	STR D12 Gaba	7 0	Rep2	-7.314299066	-6.539485413	STR D12 Gaba
12390253-9moRep2	257	80	1723.283987	1163.982766	1239	-2505.037211	434.8816029	16131	80	4.394449155	257	5.552959585	5	0.194552529	0.015932056	9moRep2	80	39	1075	STR D2 Gaba	2	STR D12 Gaba	9mo	No	239	80	1	OB-STR-CTX Inh IMN	0.411292534	STR D12 Gaba	2 3	Rep2	-9.616209466	-2.24052878	STR D1 Sema5a Gaba
12390255-9moRep2	113	47	1759.603728	279.2171703	1239	-2409.994032	430.9800682	24193	47	3.871201011	113	4.736198448	1	0.088495575	0.004670773	9moRep2	47	20	14947	Astro-TE NN	6	Peri NN	9mo	No	203	49	15	Astro-TE NN	0.510991978	VLMC NN	6 0	Rep2	6.126973193	7.66884951	VLMC NN
12390263-9moRep2	212	79	1815.221814	406.3629245	1239	-2423.652267	425.0054692	12515	79	4.382026635	212	5.361292166	1	0.047169811	0.016939672	9moRep2	79	39	1075	STR D2 Gaba	7	STR D12 Gaba	9mo	No	216	79	25	CEA-BST Six3 Cyp26b1 Gaba	0.562508929	STR D12 Gaba	7 0	Rep2	-7.21615215	-6.770707565	STR D12 Gaba
12390264-9moRep2	296	99	1856.550105	1404.886928	1239	-2530.915588	420.5659066	26330	99	4.605170186	296	5.693732139	3	0.101351351	0.011241929	9moRep2	99	39	1075	STR D2 Gaba	2	STR D12 Gaba	9mo	No	251	99	1	STR D1 Sema5a Gaba	0.220699192	STR D12 Gaba	2 3	Rep2	-9.790138681	-2.419248062	STR D1 Sema5a Gaba
12390288-9moRep2	219	74	1870.738725	1138.853801	1239	-2502.337811	419.0417385	10809.5	74	4.317488114	219	5.393627546	3	0.136986301	0.020259957	9moRep2	74	39	1075	STR D2 Gaba	2	STR D12 Gaba	9mo	No	220	74	1	CEA-BST Gaba	0.149985719	STR D12 Gaba	2 3	Rep2	-10.42606493	-2.451771456	STR D1 Sema5a Gaba
12390289-9moRep2	405	102	1922.852533	1762.922118	1239	-2569.376399	413.4435755	27322	102	4.634728988	405	6.00635316	3	0.074074074	0.014823219	9moRep2	102	4	1059	STR D2 Gaba	7	STR D12 Gaba	9mo	No	251	100	2	STR D12 Gaba	0.499301386	STR D12 Gaba	7 3	Rep2	-7.634067494	-6.844295937	STR D12 Gaba
12400004-9moRep2	52	39	81.05297325	1604.986757	1240	-2752.410687	611.2931376	3709	39	3.688879454	52	3.970291914	1	0.192307692	0.014019951	9moRep2	39	18	5260	VLMC NN	6	VLMC NN	9mo	No	157	51	15	VLMC NN	0.690138541	VLMC NN	6 8	Rep2	7.105223697	7.670908016	BAM NN
12400016-9moRep2	263	77	171.3821175	1224.819363	1240	-2711.572392	601.5898116	14091	77	4.356708827	263	5.575949103	2	0.076045627	0.018664396	9moRep2	77	20	14947	Astro-TE NN	4	Astro-TE NN	9mo	No	241	77	7	Astro-TE NN	0.415546116	Astro-TE NN	4 1	Rep2	2.274517339	1.220028323	Astro-TE NN
12400024-9moRep2	173	82	208.9380502	907.8671875	1240	-2677.524796	597.5554829	9088	82	4.418840608	173	5.159055299	3	0.173410405	0.019036092	9moRep2	82	2	1067	STR D1 Gaba	2	STR D12 Gaba	9mo	No	208	82	24	LDT-DTN Gata3 Nfix Gaba	0.26391032	STR D12 Gaba	2 3	Rep2	-8.057759721	-2.910971838	STR D1 Sema5a Gaba
12400027-9moRep2	245	88	263.7137335	1017.942398	1240	-2689.349281	591.6713763	13194	88	4.48863637	245	5.505331536	2	0.081632653	0.018569047	9moRep2	88	20	14947	Astro-TE NN	4	Astro-TE NN	9mo	No	237	88	7	Astro-TE NN	0.573610152	Astro-TE NN	4 13	Rep2	2.199939053	0.596883816	Astro-TE NN
12400034-9moRep2	157	54	254.8792915	1215.647337	1240	-2710.587116	592.6203886	8243	54	4.007333185	157	5.062595033	0	0	0.019046464	9moRep2	54	0	5230	Oligo NN	0	Oligo NN	9mo	No	206	54	14	Oligo NN	0.677402564	Oligo NN	0 14	Rep2	-1.90819164	7.902399582	Oligo NN
12400037-9moRep2	125	61	298.7512303	839.7522146	1240	-2670.207757	587.9075827	8128	61	4.127134385	125	4.836281907	1	0.08	0.015378937	9moRep2	61	2	1067	STR D1 Gaba	3	Endo NN	9mo	No	213	61	5	OB-in Frmd7 Gaba	0.216169746	Endo NN	3 18	Rep2	6.591645282	2.927986187	Endo NN
12400040-9moRep2	324	112	296.4311479	592.8912178	1240	-2643.689486	588.1568103	12309	112	4.727387819	324	5.783825182	3	0.092592593	0.026322203	9moRep2	112	2	1067	STR D1 Gaba	2	STR-PAL Chst9 Gaba	9mo	No	244	112	24	STR D1 Sema5a Gaba	0.53358344	STR-PAL Chst9 Gaba	2 21	Rep2	-9.047767121	-2.520998674	STR-PAL Chst9 Gaba
12400042-9moRep2	261	96	313.5963176	927.194663	1240	-2679.600989	586.3128956	12329	96	4.574710979	261	5.568344504	2	0.076628352	0.0211696	9moRep2	96	2	1067	STR D1 Gaba	2	STR D12 Gaba	9mo	No	243	96	24	STR D1 Sema5a Gaba	0.331531012	OT D3 Folh1 Gaba	2 7	Rep2	-9.030457933	-3.064095217	OT D3 Folh1 Gaba
12400046-9moRep2	129	55	334.7108983	710.3890645	1240	-2656.311325	584.0447277	10754	55	4.025351691	129	4.86753445	0	0	0.011995537	9moRep2	55	3	5255	Endo NN	0	Peri NN	9mo	No	212	55	68	RGL	0.494606733	OPC NN	0 19	Rep2	6.649106067	3.561358017	OPC NN
12400053-9moRep2	238	84	385.8953508	543.2689772	1240	-2638.358972	578.5463979	11830	84	4.442651256	238	5.476463552	6	0.25210084	0.020118343	9moRep2	84	2	1067	STR D1 Gaba	2	STR D12 Gaba	9mo	No	234	84	24	NDB-SI-MA-STRv Lhx8 Gaba	0.361295803	STR-PAL Chst9 Gaba	2 21	Rep2	-8.74732824	-2.422940451	STR-PAL Chst9 Gaba
12400063-9moRep2	172	64	459.8657218	694.8327428	1240	-2654.640236	570.6003619	11007	64	4.17438727	172	5.153291594	2	0.11627907	0.01562642	9moRep2	64	2	1067	STR D1 Gaba	2	STR D12 Gaba	9mo	No	219	64	24	CEA-BST Gaba	0.25217722	STR D12 Gaba	2 3	Rep2	-9.100488145	-3.017502504	STR D1 Sema5a Gaba
12400066-9moRep2	152	60	486.1375342	480.2329221	1240	-2631.587521	567.7781946	12077	60	4.110873864	152	5.030437921	1	0.065789474	0.012585907	9moRep2	60	2	1067	STR D1 Gaba	2	STR D12 Gaba	9mo	No	206	60	24	L5 NP CTX Glut	0.654101429	STR D12 Gaba	2 3	Rep2	-8.835742433	-2.209819036	STR D1 Sema5a Gaba
12400067-9moRep2	362	105	511.5433543	769.7698584	1240	-2662.690122	565.0490537	10172	105	4.663439094	362	5.894402834	2	0.055248619	0.035587888	9moRep2	105	2	1067	STR D1 Gaba	2	STR D12 Gaba	9mo	No	249	105	24	MEA-BST Gaba	0.255929641	STR D12 Gaba	2 3	Rep2	-9.170767266	-2.98528834	STR D1 Sema5a Gaba
12400069-9moRep2	316	102	608.3550918	158.9798303	1240	-2597.077911	554.6493554	17204	102	4.634728988	316	5.758901774	0	0	0.018367821	9moRep2	102	2	1067	STR D1 Gaba	2	STR D1 Sema5a Gaba	9mo	No	243	102	1	STR D1 Sema5a Gaba	0.683888928	STR D12 Gaba	2 3	Rep2	-10.60948702	-3.251894194	STR D1 Sema5a Gaba
12400083-9moRep2	68	40	750.8918451	589.5174129	1240	-2643.327066	539.3377901	4623	40	3.713572067	68	4.234106505	0	0	0.014709063	9moRep2	40	33	1194	OT D3 Folh1 Gaba	5	STR D12 Gaba	9mo	No	187	48	4	MEA-BST Gaba	0.273059028	STR-PAL Chst9 Gaba	5 7	Rep2	-7.764812429	-0.954159039	CEA-BST Gaba
12400084-9moRep2	213	74	827.7739646	591.8160237	1240	-2643.573987	531.0789686	7751	74	4.317488114	213	5.365976015	1	0.046948357	0.027480325	9moRep2	74	2	1067	STR D1 Gaba	2	STR D1 Sema5a Gaba	9mo	No	215	74	24	STR D1 Sema5a Gaba	0.528219197	STR D12 Gaba	2 3	Rep2	-9.177910287	-2.617400366	STR D1 Sema5a Gaba
12400085-9moRep2	200	76	826.8629542	787.8542726	1240	-2664.632783	531.1768311	8063	76	4.343805422	200	5.303304908	0	0	0.024804663	9moRep2	76	2	1067	STR D1 Gaba	2	STR D12 Gaba	9mo	No	211	76	24	STR D1 Sema5a Gaba	0.220653684	STR D12 Gaba	2 3	Rep2	-9.193408448	-2.840099531	STR D1 Sema5a Gaba
12400086-9moRep2	288	93	856.9606218	859.493034	1240	-2672.328353	527.9436832	8685	93	4.543294782	288	5.666426688	2	0.069444444	0.033160622	9moRep2	93	2	1067	STR D1 Gaba	2	STR D12 Gaba	9mo	No	245	93	24	STR D1 Sema5a Gaba	0.757431878	STR D12 Gaba	2 3	Rep2	-9.649312455	-3.07642551	STR D1 Sema5a Gaba
12400088-9moRep2	190	91	904.9005522	513.4419098	1240	-2635.154893	522.793886	17929	91	4.521788577	190	5.252273428	1	0.052631579	0.010597356	9moRep2	91	3	5255	Endo NN	3	Endo NN	9mo	No	207	91	21	Endo NN	0.919730843	Oligo NN	3 5	Rep2	7.951063674	4.236646217	Oligo NN
12400090-9moRep2	183	62	892.4088582	1396.433266	1240	-2730.00748	524.1357672	16798	62	4.143134726	183	5.214935758	2	0.109289617	0.010894154	9moRep2	62	0	5230	Oligo NN	0	Oligo NN	9mo	No	210	62	23	Oligo NN	0.68307091	Oligo NN	0 8	Rep2	1.815875929	6.043921513	Oligo NN
12400094-9moRep2	211	92	907.4625131	1497.061258	1240	-2740.817127	522.5186754	8603	92	4.532599493	211	5.356586275	2	0.09478673	0.024526328	9moRep2	92	18	5260	VLMC NN	6	ABC NN	9mo	No	213	92	15	VLMC NN	0.86208626	ABC NN	6 16	Rep2	5.25984196	8.152113956	VLMC NN
12400095-9moRep2	114	58	868.7555621	652.5096411	1240	-2650.093809	526.6766486	3371	58	4.077537444	114	4.744932128	4	0.350877193	0.033817858	9moRep2	58	2	1067	STR D1 Gaba	2	STR D12 Gaba	9mo	No	213	58	1	STR D1 Sema5a Gaba	0.433069219	STR D12 Gaba	2 3	Rep2	-9.474909265	-3.192928034	STR D1 Sema5a Gaba
12400098-9moRep2	115	47	883.8692438	341.4288128	1240	-2616.676923	525.0531086	4734	47	3.871201011	115	4.753590191	0	0	0.024292353	9moRep2	47	20	14947	Astro-TE NN	4	Astro-TE NN	9mo	No	204	47	7	Astro-TE NN	0.973535516	Astro-TE NN	4 13	Rep2	2.310039561	0.696939153	Astro-TE NN
12400110-9moRep2	124	63	951.0808954	617.3499534	1240	-2646.31689	517.8331069	11793	63	4.158883083	124	4.828313737	1	0.080645161	0.010514712	9moRep2	63	3	5255	Endo NN	3	Endo NN	9mo	No	205	64	21	Endo NN	0.884786751	Endo NN	3 2	Rep2	6.718257945	3.959773344	Endo NN
12400112-9moRep2	117	61	953.1868937	852.1528438	1240	-2671.539856	517.6068767	10514	61	4.127134385	117	4.770684624	0	0	0.01112802	9moRep2	61	2	1067	STR D1 Gaba	6	STR D12 Gaba	9mo	No	214	62	12	Peri NN	0.267375632	Endo NN	6 18	Rep2	9.998807471	8.13319878	Peri NN
12400114-9moRep2	67	28	1010.3942	89.7324486	1240	-2589.639228	511.4615605	12207	28	3.36729583	67	4.219507705	1	0.149253731	0.005488654	9moRep2	28	20	14947	Astro-TE NN	4	Astro-TE NN	9mo	No	188	36	7	Astro-TE NN	0.78178875	Astro-TE NN	4 0	Rep2	1.941688579	0.29683311	Astro-TE NN
12400115-9moRep2	142	52	1018.138703	1174.379398	1240	-2706.154037	510.6296315	11795	52	3.970291914	142	4.96284463	1	0.070422535	0.012039	9moRep2	52	0	5230	Oligo NN	0	Oligo NN	9mo	No	205	52	9	Oligo NN	0.90598493	Oligo NN	0 3	Rep2	-0.353467125	7.385927242	Oligo NN
12400117-9moRep2	189	77	1016.438982	1062.270646	1240	-2694.111105	510.8122187	9784	77	4.356708827	189	5.247024072	3	0.158730159	0.019317253	9moRep2	77	3	5255	Endo NN	3	Endo NN	9mo	No	208	77	21	Endo NN	1	Oligo NN	3 5	Rep2	7.785549682	4.066611332	Oligo NN
12400119-9moRep2	248	83	1037.498899	773.9776816	1240	-2663.142134	508.5499229	13173	83	4.430816799	248	5.517452896	3	0.120967742	0.018826387	9moRep2	83	2	1067	STR D1 Gaba	2	STR D12 Gaba	9mo	No	236	83	24	STR D1 Sema5a Gaba	0.33446611	STR D12 Gaba	2 15	Rep2	-8.894778688	-2.630403238	STR D12 Gaba
12400123-9moRep2	256	87	1166.024847	943.3992038	1240	-2681.341711	494.7434246	14569	87	4.477336814	256	5.549076085	0	0	0.017571556	9moRep2	87	2	1067	STR D1 Gaba	2	STR D12 Gaba	9mo	No	239	87	24	RLP Neur	0.363332291	STR D12 Gaba	2 3	Rep2	-8.857916314	-2.632114607	STR D1 Sema5a Gaba
12400125-9moRep2	112	47	1231.578815	1175.075629	1240	-2706.228827	487.7014944	9573	47	3.871201011	112	4.727387819	2	0.178571429	0.011699572	9moRep2	47	20	14947	Astro-TE NN	4	Astro-TE NN	9mo	No	207	47	20	Astro-TE NN	0.784004934	Astro-TE NN	4 1	Rep2	2.808015149	0.793287856	Astro-TE NN
12400126-9moRep2	353	107	1265.957832	415.6125331	1240	-2624.645878	484.008436	19612	107	4.682131227	353	5.869296913	1	0.028328612	0.017999184	9moRep2	107	20	14947	Astro-TE NN	4	STR-PAL Chst9 Gaba	9mo	No	248	107	32	Astro-TE NN	0.639805055	Astro-TE NN	4 11	Rep2	0.366709959	-0.158636662	Astro-TE NN
12400127-9moRep2	264	99	1295.47416	1369.959098	1240	-2727.163575	480.8377368	17163	99	4.605170186	264	5.579729826	0	0	0.015381926	9moRep2	99	18	5260	VLMC NN	6	ABC NN	9mo	No	244	99	15	VLMC NN	0.763661132	VLMC NN	6 4	Rep2	4.268677276	6.014601749	VLMC NN
12400128-9moRep2	141	60	1298.654791	838.3725878	1240	-2670.059555	480.4960673	6063	60	4.110873864	141	4.955827058	1	0.070921986	0.023255814	9moRep2	60	19	2508	AHN-RCH-LHA Otp Glut	5	COAa-PAA-MEA Barhl2 Glut	9mo	No	205	60	22	COAa-PAA-MEA Barhl2 Glut	0.723455898	COAa-PAA-MEA Barhl2 Glut	5 8	Rep2	-6.739657838	2.437178654	COAa-PAA-MEA Barhl2 Glut
12400129-9moRep2	137	58	1358.379169	951.0706229	1240	-2682.16579	474.0803627	16312	58	4.077537444	137	4.927253685	2	0.145985401	0.008398725	9moRep2	58	13	5283	Microglia NN	9	Microglia NN	9mo	No	203	58	8	Microglia NN	1	Microglia NN	9 7	Rep2	0.151309606	-3.827095228	Microglia NN
12400130-9moRep2	209	66	1418.065555	662.6635776	1240	-2651.184564	467.6687392	16078	66	4.204692619	209	5.347107531	0	0	0.012999129	9moRep2	66	23	5230	Oligo NN	0	Oligo NN	9mo	No	216	66	16	Oligo NN	0.778415623	Oligo NN	0 18	Rep2	0.225921106	7.608011288	Oligo NN
12400139-9moRep2	330	110	1525.5899	1274.891988	1240	-2716.951288	456.1182725	22692	110	4.709530201	330	5.802118375	5	0.151515152	0.01454257	9moRep2	110	18	5260	VLMC NN	6	ABC NN	9mo	No	249	110	15	Astroependymal NN	0.408665749	ABC NN	6 16	Rep2	4.437803309	6.486343903	VLMC NN
12400143-9moRep2	135	49	1619.173475	695.6764867	1240	-2654.730873	446.0653494	9131	49	3.912023005	135	4.912654886	0	0	0.014784799	9moRep2	49	20	14947	Astro-TE NN	4	Astro-TE NN	9mo	No	211	49	7	Astro-TE NN	0.804237861	Astro-TE NN	4 13	Rep2	2.283454459	0.606066031	Astro-TE NN
12400144-9moRep2	74	34	1632.101161	573.7029677	1240	-2641.628248	444.6766331	7750	34	3.555348061	74	4.317488114	0	0	0.009548387	9moRep2	34	20	14947	Astro-TE NN	4	Astro-TE NN	9mo	No	187	42	32	Astro-TE NN	0.93188047	Astro-TE NN	4 0	Rep2	2.025290292	0.212198642	Astro-TE NN
12400147-9moRep2	104	54	1665.55296	158.4953504	1240	-2597.025868	441.0831781	17636	54	4.007333185	104	4.65396035	2	0.192307692	0.005897029	9moRep2	54	3	5255	Endo NN	3	Endo NN	9mo	No	197	54	5	Astro-TE NN	0.8193081	Endo NN	3 2	Rep2	5.901285689	3.779721779	Endo NN
12400166-9moRep2	244	77	1696.733929	966.5363673	1240	-2683.827149	437.7336599	12305	77	4.356708827	244	5.501258211	1	0.040983607	0.019829338	9moRep2	77	0	5230	Oligo NN	0	Oligo NN	9mo	No	239	77	16	Oligo NN	0.896848722	Oligo NN	0 8	Rep2	-0.177814197	5.835588497	Oligo NN
12400201-9moRep2	184	75	1902.088573	581.1131402	1240	-2642.424263	415.6740791	15694	75	4.33073334	184	5.220355825	1	0.054347826	0.011724226	9moRep2	75	20	14947	Astro-TE NN	4	Astro-TE NN	9mo	No	207	75	7	Astro-TE NN	0.629575006	Astro-TE NN	4 19	Rep2	1.833555501	-0.664536136	Astro-TE NN
12400203-9moRep2	51	29	1941.8874	743.1310557	1240	-2659.828531	411.3988145	6908	29	3.401197382	51	3.951243719	0	0	0.007382745	9moRep2	29	18	5260	VLMC NN	4	Astro-TE NN	9mo	No	174	40	32	RGL	0.464079869	Astro-TE NN	4 0	Rep2	2.291964333	0.720124942	Astro-TE NN
12400204-9moRep2	161	84	1973.451815	1054.720194	1240	-2693.300021	408.0081058	9683.5	84	4.442651256	161	5.087596335	0	0	0.01662622	9moRep2	84	18	5260	VLMC NN	6	VLMC NN	9mo	No	199	84	15	VLMC NN	0.894962408	ABC NN	6 16	Rep2	5.570156138	7.943524879	VLMC NN
12410002-9moRep2	171	69	23.94279556	893.565412	1241	-2675.988472	417.42802	16477.5	69	4.248495242	171	5.147494477	2	0.116959064	0.010377788	9moRep2	69	0	5230	Oligo NN	0	Oligo NN	9mo	No	206	69	16	Oligo NN	0.423041372	Oligo NN	0 8	Rep2	-0.083852341	5.542548222	Oligo NN
12410006-9moRep2	176	66	180.7715284	795.1308488	1241	-2665.414447	400.5811835	14464	66	4.204692619	176	5.176149733	1	0.056818182	0.012168142	9moRep2	66	18	5260	VLMC NN	0	Oligo NN	9mo	No	210	66	16	Oligo NN	0.709003492	Oligo NN	0 8	Rep2	0.747430008	5.733698887	Oligo NN
12410007-9moRep2	115	64	205.0810336	606.8385178	1241	-2645.187731	397.9698108	11141	64	4.17438727	115	4.753590191	0	0	0.010322233	9moRep2	64	20	14947	Astro-TE NN	4	Astro-TE NN	9mo	No	210	64	20	Astro-TE NN	0.673487331	Astro-TE NN	4 13	Rep2	2.16617183	0.820030374	Astro-TE NN
12410009-9moRep2	89	42	252.0786473	1077.031478	1241	-2695.696741	392.9212391	10261	42	3.761200116	89	4.49980967	1	0.112359551	0.008673619	9moRep2	42	18	5260	VLMC NN	6	ABC NN	9mo	No	160	46	15	ABC NN	0.785292262	ABC NN	6 16	Rep2	5.346149486	9.347359699	VLMC NN
12410013-9moRep2	76	34	313.1363548	743.4460222	1241	-2659.862366	386.3623056	5141	34	3.555348061	76	4.343805422	0	0	0.014783116	9moRep2	34	18	5260	VLMC NN	4	Astro-TE NN	9mo	No	189	42	30	Astro-TE NN	0.593481143	Astro-TE NN	4 3	Rep2	2.74001364	2.648085398	Astro-TE NN
12410015-9moRep2	78	50	320.2703607	917.7479856	1241	-2678.586209	385.5959573	8067	50	3.931825633	78	4.369447852	0	0	0.009669022	9moRep2	50	9	5244	SMC NN	6	Endo NN	9mo	No	172	55	15	VLMC NN	0.278054905	Endo NN	6 9	Rep2	6.853669684	6.514919323	Endo NN
12410016-9moRep2	36	27	371.2144144	931.1597598	1241	-2680.026927	380.1234516	3330	27	3.33220451	36	3.610917913	0	0	0.010810811	9moRep2	27	9	5244	SMC NN	6	Peri NN	9mo	No	142	48	12	DG-PIR Ex IMN	0.229285964	VLMC NN	6 0	Rep2	8.03348593	6.437545342	VLMC NN
12410017-9moRep2	150	65	433.3539562	688.8780326	1241	-2654.00057	373.4483055	13561	65	4.189654742	150	5.017279837	0	0	0.011061131	9moRep2	65	3	5255	Endo NN	3	Endo NN	9mo	No	201	65	36	Endo NN	0.741664097	Endo NN	3 8	Rep2	7.926989596	4.103677315	Endo NN
12410020-9moRep2	59	38	409.7042607	926.0184837	1241	-2679.474642	375.9888001	3192	38	3.663561646	59	4.094344562	1	0.169491525	0.018483709	9moRep2	38	18	5260	VLMC NN	6	VLMC NN	9mo	No	157	48	15	VLMC NN	0.94512522	Endo NN	6 9	Rep2	8.107890647	7.772093338	Endo NN
12410021-9moRep2	182	60	467.6324746	404.4388253	1241	-2623.445577	369.7660428	18864	60	4.110873864	182	5.209486153	2	0.10989011	0.009648007	9moRep2	60	0	5230	Oligo NN	0	Oligo NN	9mo	No	208	60	23	Oligo NN	0.923815224	Oligo NN	0 18	Rep2	0.215057921	7.121926826	Oligo NN
12410022-9moRep2	191	92	461.1217208	892.2260351	1241	-2675.844594	370.4654402	8043	92	4.532599493	191	5.257495372	3	0.157068063	0.023747358	9moRep2	92	18	5260	VLMC NN	6	VLMC NN	9mo	No	205	92	15	VLMC NN	0.903402823	VLMC NN	6 4	Rep2	7.185675185	8.04861359	VLMC NN
12410034-9moRep2	142	59	610.1904734	417.5684468	1241	-2624.855985	354.4521952	17152	59	4.094344562	142	4.96284463	1	0.070422535	0.008278918	9moRep2	59	9	5244	SMC NN	6	Astro-NT NN	9mo	No	202	59	12	Peri NN	0.780370813	Peri NN	6 5	Rep2	9.777616065	7.824319881	Peri NN
12410038-9moRep2	72	41	679.8504555	159.6371348	1241	-2597.14852	346.9691893	9549	41	3.737669618	72	4.290459441	0	0	0.007540057	9moRep2	41	3	5255	Endo NN	3	Endo NN	9mo	No	181	46	5	Astro-TE NN	0.610380524	Endo NN	3 2	Rep2	6.692590754	3.370434565	Endo NN
12410039-9moRep2	193	76	806.6548449	289.2604893	1241	-2611.072904	333.3476241	14634	76	4.343805422	193	5.267858159	0	0	0.013188465	9moRep2	76	20	14947	Astro-TE NN	4	Astro-TE NN	9mo	No	210	76	7	Astro-TE NN	0.795159398	Astro-TE NN	4 0	Rep2	2.243809503	0.441630286	Astro-TE NN
12410040-9moRep2	134	68	845.0201638	799.7154659	1241	-2665.906935	329.2263496	14283	68	4.234106505	134	4.905274778	0	0	0.009381783	9moRep2	68	18	5260	VLMC NN	6	VLMC NN	9mo	No	204	68	15	VLMC NN	0.63279496	VLMC NN	6 3	Rep2	5.848816913	7.656208557	VLMC NN
12410041-9moRep2	260	81	909.7732997	380.3386805	1241	-2620.856694	322.2704463	22629	81	4.406719247	260	5.564520407	2	0.076923077	0.011489681	9moRep2	81	20	14947	Astro-TE NN	4	Astro-TE NN	9mo	No	241	81	32	Astro-TE NN	0.676134577	Astro-TE NN	4 0	Rep2	1.800590437	0.036601828	Astro-TE NN
12410042-9moRep2	38	19	901.3643731	191.1282666	1241	-2600.531357	323.173749	12092	19	2.995732274	38	3.663561646	0	0	0.003142574	9moRep2	19	11	5273	Lymphoid NN	3	Oligo NN	9mo	No	174	37	5	Astro-NT NN	0.471654442	Endo NN	3 0	Rep2	6.17828707	2.324646753	Endo NN
12410043-9moRep2	168	66	933.9923303	551.2396788	1241	-2639.2152	319.6687926	16689	66	4.204692619	168	5.129898715	0	0	0.010066511	9moRep2	66	9	5244	SMC NN	6	Peri NN	9mo	No	205	66	12	Peri NN	0.849311994	Endo NN	6 13	Rep2	8.849320929	7.300577683	Peri NN
12410050-9moRep2	138	61	1122.023613	396.5587367	1241	-2622.599083	299.4701197	16940	61	4.127134385	138	4.934473933	0	0	0.008146399	9moRep2	61	3	5255	Endo NN	3	Endo NN	9mo	No	213	61	5	Astro-TE NN	0.517246502	Endo NN	3 21	Rep2	6.168869059	3.271036905	Endo NN
12410051-9moRep2	96	40	1134.957887	122.5963998	1241	-2593.169535	298.0806957	21110	40	3.713572067	96	4.574710979	0	0	0.004547608	9moRep2	40	3	5255	Endo NN	3	Astro-TE NN	9mo	No	186	40	21	Endo NN	0.630390231	Endo NN	3 0	Rep2	8.292562049	3.294770283	Endo NN
12410053-9moRep2	163	71	1153.906804	751.7427218	1241	-2660.753613	296.0451675	11610	71	4.276666119	163	5.099866428	1	0.061349693	0.014039621	9moRep2	71	18	5260	VLMC NN	6	VLMC NN	9mo	No	203	71	15	VLMC NN	0.762026825	VLMC NN	6 4	Rep2	5.628794234	8.28078751	VLMC NN
12410061-9moRep2	97	57	1273.591214	712.685479	1241	-2656.55801	283.1884438	9834	57	4.060443011	97	4.584967479	1	0.103092784	0.009863738	9moRep2	57	18	5260	VLMC NN	6	VLMC NN	9mo	No	186	57	15	Astro-TE NN	0.556203922	VLMC NN	6 3	Rep2	5.308073085	8.335127872	VLMC NN
12410069-9moRep2	38	18	1295.867603	376.5984564	1241	-2620.454912	280.7954723	5053	18	2.944438979	38	3.663561646	0	0	0.007520285	9moRep2	18	11	5273	Lymphoid NN	2	Oligo NN	9mo	No	170	36	2	RGL	0.617308078	STR D12 Gaba	2 4	Rep2	1.415620845	-0.970680314	STR D12 Gaba
12410070-9moRep2	149	50	1392.157343	640.1173347	1241	-2648.762604	270.4518479	13747	50	3.931825633	149	5.010635294	1	0.067114094	0.010838728	9moRep2	50	18	5260	VLMC NN	4	Astro-TE NN	9mo	No	208	50	30	Astro-TE NN	0.745871913	Astro-TE NN	4 6	Rep2	3.338435214	4.505272907	Astro-TE NN
12410075-9moRep2	108	49	1474.311811	240.4086625	1241	-2605.825149	261.626661	14961	49	3.912023005	108	4.691347882	1	0.092592593	0.007218769	9moRep2	49	3	5255	Endo NN	3	Astro-TE NN	9mo	No	207	50	5	Astro-TE NN	0.866975437	Astro-TE NN	3 11	Rep2	5.562342208	3.045100492	Astro-TE NN
12410076-9moRep2	161	73	1577.449967	402.7246266	1241	-2623.261434	250.5473668	19617	73	4.304065093	161	5.087596335	1	0.062111801	0.008207167	9moRep2	73	3	5255	Endo NN	3	Endo NN	9mo	No	203	73	5	Astro-TE NN	0.524095961	Endo NN	3 9	Rep2	6.44411568	3.398302597	Endo NN
12410077-9moRep2	89	45	1611.756798	612.6215316	1241	-2645.808954	246.8620627	7208	45	3.828641396	89	4.49980967	0	0	0.012347392	9moRep2	45	18	5260	VLMC NN	6	ABC NN	9mo	No	189	47	15	Astro-TE NN	0.313088681	VLMC NN	6 3	Rep2	4.156576198	6.01559214	VLMC NN
12410088-9moRep2	157	71	1984.370136	476.1042856	1241	-2631.144015	206.8352393	12934	71	4.276666119	157	5.062595033	0	0	0.01213855	9moRep2	71	18	5260	VLMC NN	6	VLMC NN	9mo	No	196	71	15	VLMC NN	0.840171047	VLMC NN	6 3	Rep2	5.256855052	7.972343964	VLMC NN
12420002-9moRep2	136	61	24.73874891	443.9317984	1242	-2427.687986	417.3425172	14878.5	61	4.127134385	136	4.919980926	0	0	0.009140706	9moRep2	61	39	1075	STR D2 Gaba	7	STR D12 Gaba	9mo	No	208	62	2	STR D12 Gaba	0.473877377	STR D12 Gaba	7 3	Rep2	-8.66695543	-5.870031315	STR D12 Gaba
12420003-9moRep2	356	106	72.92328173	750.6811456	1242	-2460.639576	412.1664443	31159	106	4.672828834	356	5.877735782	3	0.084269663	0.01142527	9moRep2	106	20	14947	Astro-TE NN	4	STR D12 Gaba	9mo	No	253	106	32	STR D12 Gaba	0.782674762	Astro-TE NN	4 18	Rep2	-7.570970017	-6.365326839	STR D12 Gaba
12420011-9moRep2	272	75	29.53754803	1278.927349	1242	-2517.384774	416.8270212	12593	75	4.33073334	272	5.609471795	1	0.036764706	0.021599301	9moRep2	75	39	1075	STR D2 Gaba	2	STR D12 Gaba	9mo	No	241	75	1	STR D1 Sema5a Gaba	0.196422223	STR D12 Gaba	2 3	Rep2	-9.821276147	-2.300608355	STR D1 Sema5a Gaba
12420013-9moRep2	182	68	16.83547009	1586.606571	1242	-2550.436253	418.1915022	15157.5	68	4.234106505	182	5.209486153	2	0.10989011	0.012007257	9moRep2	68	39	1075	STR D2 Gaba	2	STR D1 Sema5a Gaba	9mo	No	211	68	1	OB-STR-CTX Inh IMN	0.257093317	STR D12 Gaba	2 3	Rep2	-9.881315667	-2.093046146	STR D1 Sema5a Gaba
12420018-9moRep2	244	87	98.90287547	1583.052332	1242	-2550.05445	409.3756677	18395	87	4.477336814	244	5.501258211	3	0.12295082	0.013264474	9moRep2	87	2	1067	STR D1 Gaba	9	STR D1 Sema5a Gaba	9mo	No	238	87	8	STR D1 Sema5a Gaba	0.5876974	STR D12 Gaba	9 12	Rep2	-10.08833643	-2.454364258	STR D12 Gaba
12420020-9moRep2	324	110	95.80763484	1223.253623	1242	-2511.404198	409.7081642	12832.5	110	4.709530201	324	5.783825182	2	0.061728395	0.025248393	9moRep2	110	2	1067	STR D1 Gaba	2	STR D12 Gaba	9mo	No	250	109	1	STR D1 Sema5a Gaba	0.961076043	STR D12 Gaba	2 3	Rep2	-11.02527471	-2.72331329	STR D1 Sema5a Gaba
12420023-9moRep2	126	56	189.9583308	308.3271624	1242	-2413.121082	399.5943199	16151	56	4.043051268	126	4.844187086	0	0	0.007801375	9moRep2	56	4	1059	STR D2 Gaba	7	STR D12 Gaba	9mo	No	212	56	2	STR D12 Gaba	1	STR D12 Gaba	7 3	Rep2	-9.152829606	-7.846695858	STR D12 Gaba
12420024-9moRep2	434	115	188.9346719	1106.903775	1242	-2498.905679	399.7042833	14646.5	115	4.753590191	434	6.075346031	3	0.069124424	0.029631653	9moRep2	115	2	1067	STR D1 Gaba	2	STR D12 Gaba	9mo	No	256	109	1	STR D12 Gaba	0.719213359	STR D12 Gaba	2 13	Rep2	-10.86960741	-3.834378916	STR D12 Gaba
12420025-9moRep2	290	82	166.5538462	1304.688231	1242	-2520.152056	402.1084736	10088	82	4.418840608	290	5.673323267	2	0.068965517	0.028747026	9moRep2	82	4	1059	STR D2 Gaba	7	STR D12 Gaba	9mo	No	240	82	2	STR D12 Gaba	0.945580457	STR D12 Gaba	7 3	Rep2	-9.803913552	-7.368434387	STR D12 Gaba
12420031-9moRep2	356	91	257.0377733	1793.548043	1242	-2572.666294	392.3885204	22688	91	4.521788577	356	5.877735782	1	0.028089888	0.015691114	9moRep2	91	4	1059	STR D2 Gaba	7	STR D12 Gaba	9mo	No	248	91	2	STR D12 Gaba	0.851848828	STR D12 Gaba	7 3	Rep2	-9.687419374	-6.736232239	STR D12 Gaba
12420033-9moRep2	406	115	247.2220538	798.904383	1242	-2465.819807	393.4429434	15834	115	4.753590191	406	6.008813185	5	0.123152709	0.025641026	9moRep2	115	2	1067	STR D1 Gaba	2	STR D12 Gaba	9mo	No	258	112	1	STR D12 Gaba	0.816558432	STR D12 Gaba	2 3	Rep2	-12.26350637	-3.606002766	STR D1 Sema5a Gaba
12420034-9moRep2	264	96	256.1181798	1280.899709	1242	-2517.596648	392.4873049	8944	96	4.574710979	264	5.579729826	2	0.075757576	0.029516995	9moRep2	96	4	1059	STR D2 Gaba	7	STR D12 Gaba	9mo	No	242	96	2	STR D12 Gaba	0.921366398	STR D12 Gaba	7 0	Rep2	-7.494889218	-7.046718079	STR D12 Gaba
12420042-9moRep2	300	95	311.6531394	540.3219271	1242	-2438.042395	386.5216354	15401	95	4.564348191	300	5.707110265	4	0.133333333	0.019479255	9moRep2	95	2	1067	STR D1 Gaba	2	STR D12 Gaba	9mo	No	248	95	1	STR D12 Gaba	0.900032462	STR D12 Gaba	2 3	Rep2	-11.78971525	-3.704140383	STR D1 Sema5a Gaba
12420045-9moRep2	443	103	318.8914594	230.4919997	1242	-2404.759883	385.7440815	14437	103	4.644390899	443	6.095824562	6	0.135440181	0.030685045	9moRep2	103	4	1059	STR D2 Gaba	7	STR D12 Gaba	9mo	No	255	94	25	CEA-BST Six3 Cyp26b1 Gaba	0.641015739	STR D12 Gaba	7 3	Rep2	-8.642213304	-7.985838371	STR D12 Gaba
12420046-9moRep2	304	90	322.9195444	864.571223	1242	-2472.873862	385.3113771	8340	90	4.510859507	304	5.720311777	2	0.065789474	0.036450839	9moRep2	90	2	1067	STR D1 Gaba	2	STR D12 Gaba	9mo	No	245	90	18	STR D1 Sema5a Gaba	0.724527447	STR D12 Gaba	2 14	Rep2	-12.07312818	-3.980901199	STR D12 Gaba
12420069-9moRep2	451	117	370.0196443	979.5498346	1242	-2485.22508	380.251796	14508	117	4.770684624	451	6.11368218	0	0	0.031086297	9moRep2	117	4	1059	STR D2 Gaba	7	STR D12 Gaba	9mo	No	260	107	2	STR D12 Gaba	0.954205845	STR D12 Gaba	7 3	Rep2	-9.088561494	-7.717812019	STR D12 Gaba
12420070-9moRep2	456	113	386.0991302	406.7667104	1242	-2423.695643	378.5245075	16786	113	4.736198448	456	6.124683391	6	0.131578947	0.027165495	9moRep2	113	2	1067	STR D1 Gaba	2	STR D12 Gaba	9mo	No	252	99	18	STR D12 Gaba	0.940966927	STR D12 Gaba	2 0	Rep2	-12.32033106	-4.06427713	STR D12 Gaba
12420082-9moRep2	455	110	430.5324577	128.9020576	1242	-2393.846901	373.7513961	13171	110	4.709530201	455	6.12249281	0	0	0.034545593	9moRep2	110	4	1059	STR D2 Gaba	7	STR D12 Gaba	9mo	No	251	95	2	STR D12 Gaba	0.749342697	STR D12 Gaba	7 3	Rep2	-9.797623117	-6.470080334	STR D12 Gaba
12420083-9moRep2	272	80	413.4339946	274.5126302	1242	-2409.488661	375.5881451	7007	80	4.394449155	272	5.609471795	0	0	0.038818325	9moRep2	80	4	1059	STR D2 Gaba	7	STR D12 Gaba	9mo	No	240	80	2	STR D12 Gaba	0.705589274	STR D12 Gaba	7 3	Rep2	-9.556010682	-7.648062187	STR D12 Gaba
12420084-9moRep2	145	69	434.3327347	204.4106122	1242	-2401.958171	373.3431633	6125	69	4.248495242	145	4.983606622	0	0	0.023673469	9moRep2	69	2	1067	STR D1 Gaba	2	STR D12 Gaba	9mo	No	199	69	1	MEA-BST Gaba	0.196235269	STR D12 Gaba	2 14	Rep2	-10.96507879	-2.582942444	STR D12 Gaba
12420091-9moRep2	315	95	428.2275515	1119.264783	1242	-2500.233522	373.9989935	9132	95	4.564348191	315	5.755742214	2	0.063492063	0.034494087	9moRep2	95	4	1059	STR D2 Gaba	7	STR D12 Gaba	9mo	No	246	95	2	STR D12 Gaba	0.941502848	STR D12 Gaba	7 3	Rep2	-9.582730729	-7.863327461	STR D12 Gaba
12420095-9moRep2	206	87	472.7762658	1708.322668	1242	-2563.511224	369.2134871	16314	87	4.477336814	206	5.332718793	1	0.048543689	0.012627191	9moRep2	87	15	5203	OPC NN	0	STR D12 Gaba	9mo	No	213	87	11	OPC NN	0.500471501	OPC NN	0 22	Rep2	-2.238665301	-0.272963631	OPC NN
12420097-9moRep2	279	96	465.6993618	987.9255403	1242	-2486.124814	369.9737014	8931	96	4.574710979	279	5.634789603	5	0.17921147	0.031239503	9moRep2	96	2	1067	STR D1 Gaba	2	STR D12 Gaba	9mo	No	244	96	1	STR D12 Gaba	0.651019571	STR D12 Gaba	2 3	Rep2	-11.11329694	-3.975726086	STR D1 Sema5a Gaba
12420098-9moRep2	330	99	525.5908903	640.4827131	1242	-2448.801854	363.5400411	12119	99	4.605170186	330	5.802118375	0	0	0.027229969	9moRep2	99	2	1067	STR D1 Gaba	2	STR D12 Gaba	9mo	No	243	99	1	STR D1 Sema5a Gaba	0.771206234	STR D12 Gaba	2 3	Rep2	-11.45950456	-3.753006655	STR D1 Sema5a Gaba
12420100-9moRep2	351	103	528.0515488	896.8549904	1242	-2476.341845	363.2757125	13075	103	4.644390899	351	5.863631176	1	0.028490028	0.026845124	9moRep2	103	2	1067	STR D1 Gaba	2	STR D12 Gaba	9mo	No	246	103	18	STR D12 Gaba	0.819687104	STR D12 Gaba	2 3	Rep2	-11.75404306	-4.531296211	STR D1 Sema5a Gaba
12420101-9moRep2	380	107	543.9435814	1131.589697	1242	-2501.557487	361.5685606	12230	107	4.682131227	380	5.942799375	1	0.026315789	0.031071137	9moRep2	107	2	1067	STR D1 Gaba	2	STR D12 Gaba	9mo	No	249	105	18	STR D12 Gaba	0.897814921	STR D12 Gaba	2 3	Rep2	-11.44183298	-5.279432255	STR D1 Sema5a Gaba
12420102-9moRep2	295	89	567.7627708	134.837498	1242	-2394.484497	359.0098586	12646	89	4.49980967	295	5.690359454	4	0.13559322	0.023327534	9moRep2	89	2	1067	STR D1 Gaba	2	STR D12 Gaba	9mo	No	248	89	18	STR D12 Gaba	0.872691066	STR D12 Gaba	2 3	Rep2	-12.30668207	-4.19878574	STR D1 Sema5a Gaba
12420104-9moRep2	482	129	577.7701313	296.7448694	1242	-2411.87689	357.9348492	21099	129	4.86753445	482	6.180016654	3	0.062240664	0.022844685	9moRep2	129	2	1067	STR D1 Gaba	2	STR D12 Gaba	9mo	No	243	101	1	STR D12 Gaba	0.470515193	STR D12 Gaba	2 3	Rep2	-11.44583555	-3.24615522	STR D1 Sema5a Gaba
12420113-9moRep2	344	96	609.4152348	1249.65622	1242	-2514.240414	354.5354728	16528	96	4.574710979	344	5.843544417	0	0	0.020813166	9moRep2	96	4	1059	STR D2 Gaba	7	STR D12 Gaba	9mo	No	243	95	2	STR D12 Gaba	0.790946976	STR D12 Gaba	7 3	Rep2	-9.957260568	-7.517882305	STR D12 Gaba
12420126-9moRep2	425	103	635.532729	1088.711182	1242	-2496.951396	351.7298826	14452	103	4.644390899	425	6.054439346	4	0.094117647	0.029407694	9moRep2	103	4	1059	STR D2 Gaba	7	STR D12 Gaba	9mo	No	258	99	2	STR D12 Gaba	0.60139223	STR D12 Gaba	7 3	Rep2	-9.22410341	-7.812206703	STR D12 Gaba
12420133-9moRep2	359	97	651.1926461	1561.16864	1242	-2547.703663	350.047665	18412	97	4.584967479	359	5.886104031	2	0.055710306	0.019498153	9moRep2	97	4	1059	STR D2 Gaba	7	STR D12 Gaba	9mo	No	251	97	2	STR D12 Gaba	0.954586505	STR D12 Gaba	7 12	Rep2	-10.21426149	-7.161840874	STR D12 Gaba
12420135-9moRep2	138	62	626.0518018	572.3500375	1242	-2441.482914	352.7483416	5328	62	4.143134726	138	4.934473933	0	0	0.025900901	9moRep2	62	2	1067	STR D1 Gaba	2	STR D12 Gaba	9mo	No	212	62	1	STR D1 Sema5a Gaba	0.460451044	STR D12 Gaba	2 3	Rep2	-11.23477312	-3.72468515	STR D1 Sema5a Gaba
12420137-9moRep2	147	66	650.4691434	923.3338682	1242	-2479.186255	350.125385	8102	66	4.204692619	147	4.997212274	0	0	0.018143668	9moRep2	66	9	5244	SMC NN	6	Peri NN	9mo	No	197	66	12	Peri NN	0.796004785	Peri NN	6 7	Rep2	8.717771094	6.875454945	Peri NN
12420140-9moRep2	547	130	770.2549829	1264.540508	1242	-2515.839312	337.2577655	26390	130	4.875197323	547	6.306275287	3	0.054844607	0.020727548	9moRep2	130	2	1067	STR D1 Gaba	2	STR D12 Gaba	9mo	No	232	87	1	STR D12 Gaba	0.729308671	STR D12 Gaba	2 3	Rep2	-11.59567304	-4.262700039	STR D1 Sema5a Gaba
12420141-9moRep2	308	95	800.3189245	185.1613261	1242	-2399.890377	334.0282405	12608	95	4.564348191	308	5.733341277	5	0.162337662	0.024428934	9moRep2	95	2	1067	STR D1 Gaba	2	STR D12 Gaba	9mo	No	249	95	1	STR D12 Gaba	0.730815154	STR D12 Gaba	2 3	Rep2	-11.87146993	-3.542514997	STR D1 Sema5a Gaba
12420142-9moRep2	204	74	792.6728073	1440.96501	1242	-2534.791163	334.8496008	8631	74	4.317488114	204	5.323009979	0	0	0.023635732	9moRep2	74	4	1059	STR D2 Gaba	7	STR D12 Gaba	9mo	No	214	74	2	STR D12 Gaba	0.801358979	STR D12 Gaba	7 3	Rep2	-10.15778967	-7.744217354	STR D12 Gaba
12420143-9moRep2	482	128	813.6488755	805.4600639	1242	-2466.52403	332.5963122	15963	128	4.859812404	482	6.180016654	1	0.020746888	0.030194826	9moRep2	128	2	1067	STR D1 Gaba	2	STR D12 Gaba	9mo	No	241	98	1	STR D1 Sema5a Gaba	0.811083893	STR D12 Gaba	2 3	Rep2	-12.24166437	-3.539058643	STR D1 Sema5a Gaba
12420144-9moRep2	89	45	789.0653362	704.9199335	1242	-2455.723821	335.2371221	4209	45	3.828641396	89	4.49980967	0	0	0.021145165	9moRep2	45	2	1067	STR D1 Gaba	2	STR D12 Gaba	9mo	No	193	46	1	L2/3 IT ENT Glut	0.307935351	STR D12 Gaba	2 3	Rep2	-11.27096506	-4.03430267	STR D1 Sema5a Gaba
12420145-9moRep2	513	129	845.7727457	418.2710372	1242	-2424.931459	329.1455058	17267	129	4.86753445	513	6.242223265	2	0.038986355	0.029709851	9moRep2	129	4	1059	STR D2 Gaba	7	STR D12 Gaba	9mo	No	240	94	2	STR D12 Gaba	0.788716626	STR D12 Gaba	7 3	Rep2	-9.855613191	-7.309809643	STR D12 Gaba
12420146-9moRep2	220	65	842.5947186	72.79469598	1242	-2387.819743	329.4868955	17647	65	4.189654742	220	5.398162702	4	0.181818182	0.012466708	9moRep2	65	4	1059	STR D2 Gaba	7	STR D12 Gaba	9mo	No	220	65	2	CEA-BST Six3 Cyp26b1 Gaba	0.537605962	STR D12 Gaba	7 3	Rep2	-8.983906228	-6.874895531	STR D12 Gaba
12420147-9moRep2	171	61	816.4747678	1155.870952	1242	-2504.165825	332.2927496	3983	61	4.127134385	171	5.147494477	0	0	0.042932463	9moRep2	61	4	1059	STR D2 Gaba	7	STR D12 Gaba	9mo	No	211	61	2	STR D12 Gaba	0.882506784	STR D12 Gaba	7 3	Rep2	-8.774712998	-7.313488441	STR D12 Gaba
12420148-9moRep2	139	53	809.264767	1116.429801	1242	-2499.928983	333.0672614	3369	53	3.988984047	139	4.941642423	2	0.143884892	0.041258534	9moRep2	53	4	1059	STR D2 Gaba	7	STR D12 Gaba	9mo	No	211	53	2	STR D12 Gaba	0.981789148	STR D12 Gaba	7 3	Rep2	-9.913370568	-7.549620586	STR D12 Gaba
12420150-9moRep2	581	135	869.6977224	1039.997316	1242	-2491.718462	326.57544	14533	135	4.912654886	581	6.366470448	5	0.08605852	0.039977981	9moRep2	135	2	1067	STR D1 Gaba	2	STR D12 Gaba	9mo	No	224	75	18	STR D12 Gaba	0.699851703	STR D12 Gaba	2 14	Rep2	-11.93804117	-4.624407726	STR D12 Gaba
12420151-9moRep2	296	95	886.6814453	937.6094983	1242	-2480.71977	324.7510166	12676	95	4.564348191	296	5.693732139	2	0.067567568	0.023351215	9moRep2	95	4	1059	STR D2 Gaba	7	STR D12 Gaba	9mo	No	245	95	2	STR D12 Gaba	1	STR D12 Gaba	7 7	Rep2	-9.609769303	-6.602708298	STR D12 Gaba
12420152-9moRep2	102	45	899.0285539	2013.827888	1242	-2596.329168	323.4246671	13127	45	3.828641396	102	4.634728988	1	0.098039216	0.007770245	9moRep2	45	3	5255	Endo NN	3	Endo NN	9mo	No	198	45	5	Astro-TE NN	0.87082624	Astro-TE NN	3 4	Rep2	5.832744162	2.208254141	Astro-TE NN
12420153-9moRep2	333	92	895.9046081	634.0514924	1242	-2448.111	323.7602472	11458	92	4.532599493	333	5.811140993	0	0	0.029062664	9moRep2	92	2	1067	STR D1 Gaba	2	STR D12 Gaba	9mo	No	240	92	1	STR D12 Gaba	0.798037735	STR D12 Gaba	2 3	Rep2	-11.47271295	-3.940748173	STR D1 Sema5a Gaba
12420154-9moRep2	78	39	875.8138538	1834.350631	1242	-2577.049384	325.9184337	14728	39	3.688879454	78	4.369447852	0	0	0.005296035	9moRep2	39	20	14947	Astro-TE NN	4	Astro-TE NN	9mo	No	188	45	32	Astro-TE NN	0.962460004	Astro-TE NN	4 0	Rep2	1.475878041	-0.106060984	Astro-TE NN
12420155-9moRep2	337	95	919.7384073	736.3826806	1242	-2459.103608	321.1999758	12206	95	4.564348191	337	5.823045895	3	0.089020772	0.027609372	9moRep2	95	4	1059	STR D2 Gaba	7	STR D12 Gaba	9mo	No	245	95	2	STR D12 Gaba	0.757718265	STR D12 Gaba	7 6	Rep2	-9.599958856	-7.047546822	STR D12 Gaba
12420156-9moRep2	309	97	947.7892705	365.9620905	1242	-2419.312334	318.1866995	10103	97	4.584967479	309	5.736572297	4	0.129449838	0.030584975	9moRep2	97	4	1059	STR D2 Gaba	7	STR D12 Gaba	9mo	No	245	97	2	STR D12 Gaba	0.909551631	STR D12 Gaba	7 18	Rep2	-9.494074304	-7.90937038	STR D12 Gaba
12420159-9moRep2	223	80	968.1626472	866.9653393	1242	-2473.131042	315.9981531	8915	80	4.394449155	223	5.411646052	1	0.044843049	0.025014021	9moRep2	80	4	1059	STR D2 Gaba	7	STR D12 Gaba	9mo	No	223	80	2	STR D12 Gaba	0.641732818	STR D12 Gaba	7 3	Rep2	-8.300351579	-7.741394955	STR D12 Gaba
12420160-9moRep2	218	75	1023.728518	1680.533833	1242	-2560.526095	310.0291631	21902	75	4.33073334	218	5.38907173	1	0.04587156	0.009953429	9moRep2	75	3	5255	Endo NN	3	Endo NN	9mo	No	220	75	21	Endo NN	0.969173273	Endo NN	3 2	Rep2	8.27102999	3.828699631	Endo NN
12420162-9moRep2	416	118	1031.489762	754.2973555	1242	-2461.028036	309.1954357	14407	118	4.779123493	416	6.033086222	6	0.144230769	0.028874853	9moRep2	118	4	1059	STR D2 Gaba	7	STR D12 Gaba	9mo	No	265	116	2	STR D12 Gaba	0.761614735	STR D12 Gaba	7 3	Rep2	-8.764068086	-7.335097748	STR D12 Gaba
12420163-9moRep2	409	113	1037.719019	941.1238422	1242	-2481.097288	308.5262772	12524	113	4.736198448	409	6.01615716	8	0.195599022	0.032657298	9moRep2	113	4	1059	STR D2 Gaba	18	STR D12 Gaba	9mo	No	255	108	42	STR D12 Gaba	0.792040736	Vip Gaba	18 7	Rep2	-8.287490327	-6.877240616	Vip Gaba
12420164-9moRep2	231	87	1057.654184	1423.670749	1242	-2532.933381	306.3848044	12738	87	4.477336814	231	5.446737372	2	0.086580087	0.018134715	9moRep2	87	2	1067	STR D1 Gaba	2	STR D12 Gaba	9mo	No	231	87	1	STR D12 Gaba	0.801571535	STR D12 Gaba	2 17	Rep2	-11.57747217	-3.862992006	STR D12 Gaba
12420165-9moRep2	449	117	1069.116533	513.2998584	1242	-2435.139633	305.1534974	16948	117	4.770684624	449	6.109247583	6	0.13363029	0.026492802	9moRep2	117	4	1059	STR D2 Gaba	7	STR D12 Gaba	9mo	No	255	104	2	STR D12 Gaba	0.679404933	STR D12 Gaba	7 3	Rep2	-8.928311784	-7.64490934	STR D12 Gaba
12420166-9moRep2	53	32	1068.040284	1289.501255	1242	-2518.520643	305.2691101	7174	32	3.496507561	53	3.988984047	0	0	0.007387789	9moRep2	32	20	14947	Astro-TE NN	4	STR D12 Gaba	9mo	No	177	40	32	Astro-TE NN	0.494707243	Astro-TE NN	4 0	Rep2	0.580609482	-0.455325383	Astro-TE NN
12420167-9moRep2	266	82	1075.777649	1176.373364	1242	-2506.368232	304.4379479	10317	82	4.418840608	266	5.587248658	2	0.07518797	0.025782689	9moRep2	82	2	1067	STR D1 Gaba	2	STR D12 Gaba	9mo	No	241	82	18	STR D12 Gaba	0.828252154	STR D12 Gaba	2 3	Rep2	-11.91927095	-4.51481815	STR D1 Sema5a Gaba
12420168-9moRep2	71	33	1076.708653	1245.644532	1242	-2513.809471	304.3379376	4819	33	3.526360525	71	4.276666119	0	0	0.014733347	9moRep2	33	20	14947	Astro-TE NN	4	STR D12 Gaba	9mo	No	188	39	32	L2/3 IT PIR-ENTl Glut	0.275642056	Astro-TE NN	4 11	Rep2	-10.63243814	-5.486607986	Astro-TE NN
12420169-9moRep2	450	106	1084.721607	654.4160376	1242	-2450.298598	303.4771711	11922	106	4.672828834	450	6.11146734	2	0.044444444	0.037745345	9moRep2	106	4	1059	STR D2 Gaba	7	STR D12 Gaba	9mo	No	248	92	25	CEA-BST Six3 Cyp26b1 Gaba	0.495040772	STR D12 Gaba	7 3	Rep2	-7.979534585	-7.688582378	STR D12 Gaba
12420171-9moRep2	497	124	1111.275348	1037.087241	1242	-2491.405856	300.6247185	13285	124	4.828313737	497	6.210600077	6	0.120724346	0.037410613	9moRep2	124	4	1059	STR D2 Gaba	7	STR D12 Gaba	9mo	No	242	97	25	STR D12 Gaba	0.928780646	STR D12 Gaba	7 0	Rep2	-8.136736352	-7.881047684	STR D12 Gaba
12420172-9moRep2	180	67	1114.115184	892.2643525	1242	-2475.84871	300.319658	8239	67	4.219507705	180	5.198497031	2	0.111111111	0.021847312	9moRep2	67	4	1059	STR D2 Gaba	7	STR D12 Gaba	9mo	No	210	67	2	STR D12 Gaba	0.951691975	STR D12 Gaba	7 20	Rep2	-8.11171766	-7.604639965	STR D12 Gaba
12420174-9moRep2	166	69	1128.858842	346.8313508	1242	-2417.257274	298.7358666	7566	69	4.248495242	166	5.117993812	1	0.060240964	0.021940259	9moRep2	69	23	5230	Oligo NN	0	STR D12 Gaba	9mo	No	211	69	9	Oligo NN	0.683684727	Oligo NN	0 4	Rep2	-2.290144164	6.475316566	Oligo NN
12420176-9moRep2	425	121	1230.717195	1809.673157	1242	-2574.398484	287.7940513	32358	121	4.804021045	425	6.054439346	4	0.094117647	0.01313431	9moRep2	121	10	14939	Astro-TE NN	4	Astro-TE NN	9mo	No	258	109	5	Astro-TE NN	0.820304277	Astro-TE NN	4 12	Rep2	3.239473622	2.293719334	Astro-TE NN
12420177-9moRep2	456	110	1168.415781	624.6572976	1242	-2447.101858	294.486586	9784	110	4.709530201	456	6.124683391	3	0.065789474	0.046606705	9moRep2	110	4	1059	STR D2 Gaba	7	STR D12 Gaba	9mo	No	242	81	25	STR D12 Gaba	0.651605259	STR D12 Gaba	7 3	Rep2	-7.733477075	-7.599371391	STR D12 Gaba
12420183-9moRep2	339	102	1214.105719	1052.425172	1242	-2493.053485	289.5784873	14794	102	4.634728988	339	5.828945618	7	0.206489676	0.022914695	9moRep2	102	4	1059	STR D2 Gaba	7	STR D12 Gaba	9mo	No	245	102	2	STR D12 Gaba	0.748979561	STR D12 Gaba	7 3	Rep2	-8.853310067	-7.377449947	STR D12 Gaba
12420186-9moRep2	417	111	1249.318079	1340.243835	1242	-2523.971506	285.7959095	15449	111	4.718498871	417	6.035481433	3	0.071942446	0.026992038	9moRep2	111	4	1059	STR D2 Gaba	7	STR D12 Gaba	9mo	No	260	104	2	STR D12 Gaba	0.702541058	STR D12 Gaba	7 3	Rep2	-9.244155366	-7.312117058	STR D12 Gaba
12420187-9moRep2	531	122	1258.983636	700.650711	1242	-2455.265213	284.7576173	16316	122	4.812184355	531	6.276643489	3	0.056497175	0.032544741	9moRep2	122	4	1059	STR D2 Gaba	7	STR D12 Gaba	9mo	No	236	82	2	STR D12 Gaba	0.704629317	STR D12 Gaba	7 3	Rep2	-9.269588906	-7.740485149	STR D12 Gaba
12420189-9moRep2	81	50	1247.664801	565.8538031	1242	-2440.785077	285.9735077	6074	50	3.931825633	81	4.406719247	0	0	0.013335528	9moRep2	50	20	14947	Astro-TE NN	4	Astro-TE NN	9mo	No	187	55	32	Astro-TE NN	0.726002291	Astro-TE NN	4 0	Rep2	1.304614466	0.327878547	Astro-TE NN
12420190-9moRep2	517	123	1297.758013	845.4391233	1242	-2470.818656	280.5924009	15786	123	4.820281566	517	6.249975242	4	0.077369439	0.032750538	9moRep2	123	2	1067	STR D1 Gaba	2	STR D12 Gaba	9mo	No	238	86	1	STR D12 Gaba	0.584450916	STR D12 Gaba	2 3	Rep2	-12.29964967	-3.51620503	STR D1 Sema5a Gaba
12420192-9moRep2	140	61	1317.218716	1272.593167	1242	-2516.704344	278.5018958	14576	61	4.127134385	140	4.94875989	1	0.071428571	0.00960483	9moRep2	61	3	5255	Endo NN	3	Endo NN	9mo	No	204	61	21	Endo NN	0.920969945	Endo NN	3 2	Rep2	7.572972339	3.475681347	Endo NN
12420194-9moRep2	173	79	1324.550942	1597.601821	1242	-2551.617383	277.7142542	15704	79	4.382026635	173	5.159055299	0	0	0.011016302	9moRep2	79	3	5255	Endo NN	3	Endo NN	9mo	No	205	79	21	Endo NN	0.73828004	Endo NN	3 2	Rep2	8.121735137	3.480102581	Endo NN
12420201-9moRep2	332	93	1360.103389	753.2144571	1242	-2460.911709	273.8951438	10417	93	4.543294782	332	5.80814249	1	0.030120482	0.03187098	9moRep2	93	4	1059	STR D2 Gaba	7	STR D12 Gaba	9mo	No	244	92	25	STR D12 Gaba	0.901105455	STR D12 Gaba	7 3	Rep2	-8.632360894	-8.054110485	STR D12 Gaba
12420202-9moRep2	228	86	1395.578368	552.9648074	1242	-2439.400516	270.084355	14719	86	4.465908119	228	5.433722004	3	0.131578947	0.015490183	9moRep2	86	2	1067	STR D1 Gaba	2	STR D12 Gaba	9mo	No	228	86	1	STR D1 Sema5a Gaba	0.336941493	STR D12 Gaba	2 13	Rep2	-11.47119852	-4.958846527	STR D12 Gaba
12420204-9moRep2	320	103	1397.550502	1956.260263	1242	-2590.145145	269.8725047	13706	103	4.644390899	320	5.771441123	2	0.0625	0.023347439	9moRep2	103	37	586	PAL-STR Gaba-Chol	22	PAL-STR Gaba-Chol	9mo	No	246	103	62	PAL-STR Gaba-Chol	0.984204513	PAL-STR Gaba-Chol	22 0	Rep2	-8.489339311	1.453791422	PAL-STR Gaba-Chol
12420205-9moRep2	452	113	1413.728829	994.6756526	1242	-2486.849924	268.1345984	17583	113	4.736198448	452	6.115892125	6	0.132743363	0.025706648	9moRep2	113	4	1059	STR D2 Gaba	7	STR D12 Gaba	9mo	No	253	96	25	STR D12 Gaba	0.690464317	STR D12 Gaba	7 3	Rep2	-8.844577272	-7.807574707	STR D12 Gaba
12420206-9moRep2	380	111	1424.780195	372.7275545	1242	-2420.039093	266.94744	17097	111	4.718498871	380	5.942799375	4	0.105263158	0.022226122	9moRep2	111	2	1067	STR D1 Gaba	2	STR D12 Gaba	9mo	No	251	110	18	STR D1 Sema5a Gaba	0.811540256	STR D12 Gaba	2 3	Rep2	-12.31206842	-4.202897984	STR D1 Sema5a Gaba
12420207-9moRep2	445	110	1443.29783	782.134424	1242	-2464.018346	264.9582409	14975	110	4.709530201	445	6.100318952	4	0.08988764	0.029716194	9moRep2	110	4	1059	STR D2 Gaba	7	STR D12 Gaba	9mo	No	255	98	2	STR D12 Gaba	0.68295743	STR D12 Gaba	7 3	Rep2	-9.16871782	-7.33887096	STR D12 Gaba
12420210-9moRep2	231	89	1462.678116	225.827203	1242	-2404.258782	262.8763743	18895	89	4.49980967	231	5.446737372	4	0.173160173	0.012225456	9moRep2	89	3	5255	Endo NN	3	Endo NN	9mo	No	231	89	21	Endo NN	0.81877755	Endo NN	3 2	Rep2	7.712427657	3.734768671	Endo NN
12420217-9moRep2	270	100	1544.096403	849.3801897	1242	-2471.242013	254.1302693	16234	100	4.615120517	270	5.602118821	2	0.074074074	0.016631761	9moRep2	100	20	14947	Astro-TE NN	4	Astro-TE NN	9mo	No	244	100	32	Astro-NT NN	0.601837638	Astro-TE NN	4 18	Rep2	0.464665752	-0.743497032	STR D12 Gaba
12420220-9moRep2	298	97	1538.250954	664.5137384	1242	-2451.383312	254.7581983	13102	97	4.584967479	298	5.700443573	4	0.134228188	0.022744619	9moRep2	97	2	1067	STR D1 Gaba	2	STR D12 Gaba	9mo	No	241	97	1	STR D12 Gaba	0.590287768	STR D12 Gaba	2 3	Rep2	-12.16925474	-4.093987423	STR D1 Sema5a Gaba
12420223-9moRep2	112	66	1547.008339	354.1226392	1242	-2418.040518	253.8174635	4077	66	4.204692619	112	4.727387819	2	0.178571429	0.02747118	9moRep2	66	2	1067	STR D1 Gaba	2	STR D12 Gaba	9mo	No	206	66	1	STR D1 Sema5a Gaba	0.377370149	STR D12 Gaba	2 3	Rep2	-10.89798303	-3.129372793	STR D1 Sema5a Gaba
12420224-9moRep2	371	98	1581.175684	452.4764787	1242	-2428.605872	250.1471433	15858	98	4.59511985	371	5.918893854	4	0.107816712	0.023395132	9moRep2	98	4	1059	STR D2 Gaba	7	STR D12 Gaba	9mo	No	256	97	25	STR D12 Gaba	0.907362136	STR D12 Gaba	7 3	Rep2	-8.879030664	-7.688966232	STR D12 Gaba
12420242-9moRep2	405	123	1640.590714	950.9387226	1242	-2482.151621	243.7646694	21215	123	4.820281566	405	6.00635316	3	0.074074074	0.019090266	9moRep2	123	2	1067	STR D1 Gaba	7	STR D12 Gaba	9mo	No	264	121	2	STR D12 Gaba	0.872815618	STR D12 Gaba	7 3	Rep2	-10.0762095	-5.815644699	STR D12 Gaba
12420243-9moRep2	164	69	1595.216655	566.1084483	1242	-2440.812431	248.6388359	4131	69	4.248495242	164	5.105945474	1	0.06097561	0.039699831	9moRep2	69	4	1059	STR D2 Gaba	7	STR D12 Gaba	9mo	No	209	69	2	STR D12 Gaba	0.9758223	STR D12 Gaba	7 3	Rep2	-9.105425317	-7.962813335	STR D12 Gaba
12420244-9moRep2	322	100	1635.825859	724.0526424	1242	-2457.779092	244.276519	9745	100	4.615120517	322	5.777652323	4	0.124223602	0.033042586	9moRep2	100	4	1059	STR D2 Gaba	7	STR D12 Gaba	9mo	No	245	100	25	STR D12 Gaba	0.900797125	STR D12 Gaba	7 9	Rep2	-8.719418008	-8.130596119	STR D12 Gaba
12420245-9moRep2	329	100	1683.029917	349.5633425	1242	-2417.55075	239.2057706	14540	100	4.615120517	329	5.799092654	5	0.151975684	0.022627235	9moRep2	100	4	1059	STR D2 Gaba	7	STR D12 Gaba	9mo	No	245	100	2	STR D12 Gaba	0.905336885	STR D12 Gaba	7 3	Rep2	-9.380263764	-7.597738701	STR D12 Gaba
12420247-9moRep2	385	100	1689.21573	197.397389	1242	-2401.204798	238.541279	12562	100	4.615120517	385	5.955837369	2	0.051948052	0.030647986	9moRep2	100	4	1059	STR D2 Gaba	7	STR D12 Gaba	9mo	No	252	97	62	STR D12 Gaba	0.945811498	STR D12 Gaba	7 21	Rep2	-9.124650437	-7.413581806	STR D12 Gaba
12420249-9moRep2	400	113	1701.650304	801.3723611	1242	-2466.084922	237.2055337	15442	113	4.736198448	400	5.993961427	2	0.05	0.02590338	9moRep2	113	4	1059	STR D2 Gaba	7	STR D12 Gaba	9mo	No	256	108	2	STR D12 Gaba	0.801964941	STR D12 Gaba	7 3	Rep2	-8.799154718	-7.619886833	STR D12 Gaba
12420250-9moRep2	134	59	1706.689549	1900.062515	1242	-2584.108278	236.6642086	12717	59	4.094344562	134	4.905274778	0	0	0.010537076	9moRep2	59	9	5244	SMC NN	6	Astro-TE NN	9mo	No	208	59	15	Astro-TE NN	0.429499911	Endo NN	6 2	Rep2	7.00891928	7.143374008	Endo NN
12420251-9moRep2	387	109	1728.761604	1015.90422	1242	-2489.130336	234.2931871	11871	109	4.700480366	387	5.96100534	2	0.051679587	0.032600455	9moRep2	109	4	1059	STR D2 Gaba	7	STR D12 Gaba	9mo	No	258	108	2	STR D12 Gaba	0.848749689	STR D12 Gaba	7 3	Rep2	-9.069144685	-7.508437592	STR D12 Gaba
12420252-9moRep2	246	90	1790.169289	249.7163576	1242	-2406.824999	227.6966584	11377	90	4.510859507	246	5.509388337	0	0	0.021622572	9moRep2	90	2	1067	STR D1 Gaba	2	STR D12 Gaba	9mo	No	239	90	1	STR D1 Sema5a Gaba	0.736257805	STR D12 Gaba	2 3	Rep2	-11.41986604	-3.627065617	STR D1 Sema5a Gaba
12420253-9moRep2	139	53	1800.52099	1342.535594	1242	-2524.217691	226.5846593	17461	53	3.988984047	139	4.941642423	1	0.071942446	0.007960598	9moRep2	53	3	5255	Endo NN	3	Endo NN	9mo	No	206	53	21	Astro-TE NN	0.447515853	Endo NN	3 0	Rep2	8.247910064	3.782699865	Endo NN
12420254-9moRep2	67	40	1804.043558	58.79706915	1242	-2386.316091	226.2062585	14808	40	3.713572067	67	4.219507705	0	0	0.004524581	9moRep2	40	2	1067	STR D1 Gaba	2	STR D12 Gaba	9mo	No	184	45	1	Lamp5 Lhx6 Gaba	0.185542662	STR D12 Gaba	2 3	Rep2	-11.55187269	-4.877541977	STR D1 Sema5a Gaba
12420256-9moRep2	202	68	1797.27582	517.0934738	1242	-2435.547151	226.9332615	8259	68	4.234106505	202	5.313205979	2	0.099009901	0.024458167	9moRep2	68	2	1067	STR D1 Gaba	2	STR D12 Gaba	9mo	No	217	68	18	STR D12 Gaba	0.691637286	STR D12 Gaba	2 14	Rep2	-12.15768953	-4.748754459	STR D12 Gaba
12420258-9moRep2	379	89	1877.42138	616.3781296	1242	-2446.212494	218.3238752	15347	89	4.49980967	379	5.940171253	6	0.158311346	0.02469538	9moRep2	89	4	1059	STR D2 Gaba	7	STR D12 Gaba	9mo	No	245	86	2	STR D12 Gaba	0.788673808	STR D12 Gaba	7 3	Rep2	-8.786927659	-7.956737953	STR D12 Gaba
12420259-9moRep2	164	67	1864.467496	1766.174594	1242	-2569.725786	219.7154057	15078.5	67	4.219507705	164	5.105945474	1	0.06097561	0.010876413	9moRep2	67	10	14939	Astro-TE NN	4	Astro-TE NN	9mo	No	205	67	7	Astro-TE NN	0.513184399	Astro-TE NN	4 13	Rep2	2.465932887	0.810582263	Astro-TE NN
12420260-9moRep2	130	61	1843.322511	845.5386559	1242	-2470.829348	221.9868396	7916	61	4.127134385	130	4.875197323	2	0.153846154	0.016422436	9moRep2	61	4	1059	STR D2 Gaba	7	STR D12 Gaba	9mo	No	215	61	2	STR D12 Gaba	0.903956554	STR D12 Gaba	7 3	Rep2	-9.200490434	-7.876562077	STR D12 Gaba
12420264-9moRep2	242	86	1949.356795	744.0835192	1242	-2459.930847	210.5964381	13190	86	4.465908119	242	5.493061443	2	0.082644628	0.018347233	9moRep2	86	2	1067	STR D1 Gaba	2	STR D12 Gaba	9mo	No	235	86	1	STR D12 Gaba	0.746489315	STR D12 Gaba	2 4	Rep2	-11.9942803	-3.992344099	STR D12 Gaba
12420265-9moRep2	93	55	1963.371121	1858.341751	1242	-2579.626555	209.0909929	13516	55	4.025351691	93	4.543294782	0	0	0.006880734	9moRep2	55	9	5244	SMC NN	6	Astro-TE NN	9mo	No	185	56	37	Astro-TE NN	0.477416706	VLMC NN	6 0	Rep2	7.106462996	7.243950886	VLMC NN
12430003-9moRep2	399	113	25.33212759	1198.144689	1243	-2308.706949	417.2787754	17174.5	113	4.736198448	399	5.991464547	4	0.100250627	0.023232117	9moRep2	113	4	1059	STR D2 Gaba	7	STR D12 Gaba	9mo	No	263	111	2	CEA-BST Six3 Cyp26b1 Gaba	0.552585827	STR D12 Gaba	7 3	Rep2	-8.631858308	-6.816609341	STR D12 Gaba
12430004-9moRep2	148	54	39.79608662	1315.286358	1243	-2321.290527	415.7250298	7238	54	4.007333185	148	5.003946306	0	0	0.020447637	9moRep2	54	4	1059	STR D2 Gaba	7	STR D12 Gaba	9mo	No	206	54	2	STR D12 Gaba	0.966254685	STR D12 Gaba	7 0	Rep2	-9.127569635	-8.007037121	STR D12 Gaba
12430008-9moRep2	33	27	94.53673818	1598.351433	1243	-2351.697908	409.8446863	5267	27	3.33220451	33	3.526360525	0	0	0.006265426	9moRep2	27	20	14947	Astro-TE NN	2	Oligo NN	9mo	No	159	42	24	OB-STR-CTX Inh IMN	0.287193137	STR D12 Gaba	2 4	Rep2	-9.764413316	-2.971948582	STR D12 Gaba
12430009-9moRep2	292	84	60.60143014	1732.955886	1243	-2366.157371	413.4900807	9148.5	84	4.442651256	292	5.680172609	1	0.034246575	0.031917801	9moRep2	84	17	527	Sst Gaba	14	Sst Chodl Gaba	9mo	No	250	84	28	Sst Chodl Gaba	0.975712134	Sst Chodl Gaba	14 5	Rep2	-3.014285762	-1.557977515	Sst Chodl Gaba
12430024-9moRep2	109	46	194.3076201	796.4768111	1243	-2265.559032	399.1271111	18787	46	3.850147602	109	4.700480366	0	0	0.005801884	9moRep2	46	13	5283	Microglia NN	9	Microglia NN	9mo	No	208	46	8	RGL	0.432898468	Microglia NN	9 5	Rep2	0.183166634	-2.877932983	Microglia NN
12430029-9moRep2	94	50	218.8699155	1667.158381	1243	-2359.089279	396.4885833	5089	50	3.931825633	94	4.553876892	0	0	0.018471212	9moRep2	50	4	1059	STR D2 Gaba	7	STR D12 Gaba	9mo	No	192	50	2	STR D12 Gaba	0.783239121	STR D12 Gaba	7 18	Rep2	-9.747523744	-8.510607677	STR D12 Gaba
12430034-9moRep2	592	126	310.0626734	1769.710769	1243	-2370.105649	386.6924863	22705	126	4.844187086	592	6.385194399	4	0.067567568	0.026073552	9moRep2	126	2	1067	STR D1 Gaba	2	STR D12 Gaba	9mo	No	232	76	18	STR D12 Gaba	0.624571694	STR D12 Gaba	2 14	Rep2	-11.22600313	-4.906246143	STR D12 Gaba
12430039-9moRep2	183	66	261.6032229	1679.178474	1243	-2360.3805	391.8980913	3289	66	4.204692619	183	5.214935758	0	0	0.055640012	9moRep2	66	4	1059	STR D2 Gaba	7	STR D12 Gaba	9mo	No	214	66	2	STR D12 Gaba	0.993263416	STR D12 Gaba	7 3	Rep2	-10.54675813	-7.604447323	STR D12 Gaba
12430048-9moRep2	199	69	422.4050191	32.60758153	1243	-2183.502768	374.6244608	23987	69	4.248495242	199	5.298317367	0	0	0.00829616	9moRep2	69	15	5203	OPC NN	0	OPC NN	9mo	No	216	69	11	OPC NN	0.963343331	OPC NN	0 22	Rep2	-2.087502439	-0.243628162	OPC NN
12430054-9moRep2	638	127	491.7051835	580.563992	1243	-2242.365273	367.1801072	18096	127	4.852030264	638	6.459904454	4	0.062695925	0.03525641	9moRep2	127	4	1059	STR D2 Gaba	7	STR D12 Gaba	9mo	No	226	66	25	CEA-BST Six3 Cyp26b1 Gaba	0.507230848	STR D12 Gaba	7 3	Rep2	-9.541468103	-7.808874088	STR D12 Gaba
12430057-9moRep2	156	56	526.933952	1908.414145	1243	-2385.005426	363.3957669	12824	56	4.043051268	156	5.056245805	0	0	0.012164691	9moRep2	56	0	5230	Oligo NN	0	Oligo NN	9mo	No	206	56	9	Oligo NN	0.932080953	Oligo NN	0 4	Rep2	0.387454014	7.61775164	Oligo NN
12430062-9moRep2	291	107	565.409409	1447.412908	1243	-2335.483809	359.2626611	18004	107	4.682131227	291	5.676753802	0	0	0.016163075	9moRep2	107	17	527	Sst Gaba	14	Sst Chodl Gaba	9mo	No	250	107	28	Sst Chodl Gaba	1	Sst Chodl Gaba	14 16	Rep2	-2.819334228	-1.521549183	Sst Chodl Gaba
12430063-9moRep2	44	29	557.0712887	491.6384646	1243	-2232.812726	360.1583577	7659	29	3.401197382	44	3.80666249	0	0	0.005744875	9moRep2	29	9	5244	SMC NN	6	STR D12 Gaba	9mo	No	160	42	12	Peri NN	0.885454716	Peri NN	6 7	Rep2	9.262753051	7.189014477	Peri NN
12430069-9moRep2	409	112	605.367804	1771.402392	1243	-2370.287366	354.9702554	17058	112	4.727387819	409	6.01615716	1	0.024449878	0.02397702	9moRep2	112	2	1067	STR D1 Gaba	2	STR D12 Gaba	9mo	No	259	111	1	STR D12 Gaba	0.881327454	STR D12 Gaba	2 3	Rep2	-12.41796728	-3.627995449	STR D1 Sema5a Gaba
12430078-9moRep2	124	60	652.230956	1330.97158	1243	-2322.975463	349.9361278	11119	60	4.110873864	124	4.828313737	0	0	0.011152082	9moRep2	60	20	14947	Astro-TE NN	4	Astro-TE NN	9mo	No	211	60	32	Astro-TE NN	0.865934644	Astro-TE NN	4 0	Rep2	2.172026675	0.577023608	Astro-TE NN
12430080-9moRep2	281	90	666.1846178	1876.854302	1243	-2381.615208	348.4371993	12924	90	4.510859507	281	5.641907071	0	0	0.021742495	9moRep2	90	2	1067	STR D1 Gaba	2	STR D12 Gaba	9mo	No	242	90	18	STR D12 Gaba	0.537463727	STR D12 Gaba	2 4	Rep2	-12.34538885	-4.64804216	STR D12 Gaba
12430082-9moRep2	105	52	682.9007583	1398.183988	1243	-2330.195546	346.6415201	4484	52	3.970291914	105	4.663439094	1	0.095238095	0.023416592	9moRep2	52	20	14947	Astro-TE NN	4	Astro-TE NN	9mo	No	199	53	7	Astro-NT NN	0.694793145	Astro-TE NN	4 13	Rep2	2.129260343	0.532161457	Astro-TE NN
12430083-9moRep2	222	84	703.3002304	1488.653944	1243	-2339.913998	344.4501706	16061	84	4.442651256	222	5.407171771	1	0.045045045	0.013822302	9moRep2	84	9	5244	SMC NN	6	Peri NN	9mo	No	223	84	12	Peri NN	0.532704115	Peri NN	6 7	Rep2	9.777986091	7.903086704	Peri NN
12430084-9moRep2	317	98	778.3547967	233.2605852	1243	-2205.057289	336.3876683	28436	98	4.59511985	317	5.762051383	0	0	0.011147841	9moRep2	98	20	14947	Astro-TE NN	4	Astro-TE NN	9mo	No	241	98	32	Astro-TE NN	0.66747183	Astro-TE NN	4 18	Rep2	0.808470707	-0.376485157	STR D12 Gaba
12430090-9moRep2	248	93	836.0108587	1940.254057	1243	-2388.425729	330.194146	16945	93	4.543294782	248	5.517452896	3	0.120967742	0.014635586	9moRep2	93	2	1067	STR D1 Gaba	2	STR D12 Gaba	9mo	No	239	93	1	STR D12 Gaba	0.942604871	STR D12 Gaba	2 3	Rep2	-11.69204183	-3.610742765	STR D1 Sema5a Gaba
12430091-9moRep2	265	102	822.7912049	1784.294402	1243	-2371.67225	331.614226	14076	102	4.634728988	265	5.583496309	0	0	0.018826371	9moRep2	102	20	14947	Astro-TE NN	4	Astro-TE NN	9mo	No	244	102	32	Astro-TE NN	0.522752611	Astro-TE NN	4 18	Rep2	0.577951293	-0.644359785	STR D12 Gaba
12430099-9moRep2	267	93	971.0574825	1877.416879	1243	-2381.675641	315.6871845	15309	93	4.543294782	267	5.590986981	2	0.074906367	0.017440721	9moRep2	93	2	1067	STR D1 Gaba	2	STR D12 Gaba	9mo	No	241	93	1	STR D12 Gaba	0.636905744	STR D12 Gaba	2 3	Rep2	-12.06335397	-3.601753193	STR D1 Sema5a Gaba
12430100-9moRep2	207	81	986.4278207	908.3335892	1243	-2277.574897	314.0360739	16937	81	4.406719247	207	5.33753808	0	0	0.012221763	9moRep2	81	20	14947	Astro-TE NN	4	Astro-TE NN	9mo	No	215	81	32	Astro-TE NN	0.627612968	Astro-TE NN	4 0	Rep2	1.229325693	-0.182352069	Astro-TE NN
12430102-9moRep2	406	104	989.502005	1147.126725	1243	-2303.226504	313.7058393	16958	104	4.65396035	406	6.008813185	1	0.024630542	0.023941503	9moRep2	104	4	1059	STR D2 Gaba	7	STR D12 Gaba	9mo	No	260	102	2	STR D12 Gaba	0.736594391	STR D12 Gaba	7 3	Rep2	-9.180774171	-7.96295591	STR D12 Gaba
12430104-9moRep2	439	123	1032.473875	1386.52598	1243	-2328.943221	309.0897205	13799	123	4.820281566	439	6.086774727	1	0.022779043	0.0318139	9moRep2	123	2	1067	STR D1 Gaba	2	STR D12 Gaba	9mo	No	256	111	1	STR D12 Gaba	0.767868056	STR D12 Gaba	2 14	Rep2	-12.14297338	-2.896051365	STR D12 Gaba
12430106-9moRep2	330	113	1084.869438	677.5370306	1243	-2252.782298	303.4612908	20159	113	4.736198448	330	5.802118375	1	0.03030303	0.01636986	9moRep2	113	4	1059	STR D2 Gaba	7	STR D12 Gaba	9mo	No	241	113	2	STR D12 Gaba	0.790646039	STR D12 Gaba	7 3	Rep2	-8.273191888	-7.84151693	STR D12 Gaba
12430107-9moRep2	256	83	1095.434817	1302.449513	1243	-2319.911569	302.326338	13746	83	4.430816799	256	5.549076085	0	0	0.0186236	9moRep2	83	2	1067	STR D1 Gaba	2	STR D12 Gaba	9mo	No	238	83	1	STR D12 Gaba	0.703960081	STR D12 Gaba	2 3	Rep2	-11.36560484	-4.166774708	STR D1 Sema5a Gaba
12430109-9moRep2	523	129	1125.436958	1894.171001	1243	-2383.4754	299.1034518	20576.5	129	4.86753445	523	6.261491684	1	0.019120459	0.025417345	9moRep2	129	4	1059	STR D2 Gaba	7	STR D12 Gaba	9mo	No	226	78	2	CEA-BST Six3 Cyp26b1 Gaba	0.493526996	STR D12 Gaba	7 3	Rep2	-9.11916681	-7.511113602	STR D12 Gaba
12430116-9moRep2	168	61	1169.715098	292.9206063	1243	-2211.466081	294.347011	21639	61	4.127134385	168	5.129898715	2	0.119047619	0.00776376	9moRep2	61	23	5230	Oligo NN	0	Oligo NN	9mo	No	209	61	9	Oligo NN	0.702278815	Oligo NN	0 4	Rep2	-0.29074106	6.401072544	Oligo NN
12430117-9moRep2	389	113	1191.831026	907.3500528	1243	-2277.469244	291.9712765	16109	113	4.736198448	389	5.966146739	5	0.128534704	0.024147992	9moRep2	113	2	1067	STR D1 Gaba	2	STR D12 Gaba	9mo	No	258	112	1	STR D12 Gaba	0.703137145	STR D12 Gaba	2 3	Rep2	-11.52320238	-3.445758062	STR D1 Sema5a Gaba
12430118-9moRep2	227	84	1188.593906	1614.213398	1243	-2353.40183	292.319014	9419	84	4.442651256	227	5.429345629	1	0.044052863	0.024100223	9moRep2	84	4	1059	STR D2 Gaba	7	STR D12 Gaba	9mo	No	227	84	2	STR D12 Gaba	0.895009402	STR D12 Gaba	7 3	Rep2	-10.11492201	-7.19262405	STR D12 Gaba
12430125-9moRep2	265	94	1263.128709	1321.250117	1243	-2321.931165	284.3123457	19175	94	4.553876892	265	5.583496309	1	0.037735849	0.013820078	9moRep2	94	3	5255	Endo NN	3	Endo NN	9mo	No	243	94	21	Endo NN	0.590397761	Astro-TE NN	3 11	Rep2	-8.232382257	1.5037754	Astro-TE NN
12430129-9moRep2	444	116	1268.531194	526.5727066	1243	-2236.565427	283.7320007	21126	116	4.762173935	444	6.098074282	2	0.045045045	0.021016757	9moRep2	116	4	1059	STR D2 Gaba	7	STR D12 Gaba	9mo	No	254	101	2	STR D12 Gaba	0.652004022	STR D12 Gaba	7 3	Rep2	-7.764531571	-7.365866619	STR D12 Gaba
12430132-9moRep2	301	105	1295.217874	1553.090741	1243	-2346.835919	280.8652675	16762	105	4.663439094	301	5.710427017	0	0	0.017957284	9moRep2	105	2	1067	STR D1 Gaba	2	STR D12 Gaba	9mo	No	252	105	1	STR D1 Sema5a Gaba	0.490042591	STR D12 Gaba	2 3	Rep2	-12.18179079	-3.452319103	STR D1 Sema5a Gaba
12430139-9moRep2	99	44	1321.622249	728.015849	1243	-2258.204828	278.02886	9906	44	3.80666249	99	4.605170186	0	0	0.009993943	9moRep2	44	20	14947	Astro-TE NN	4	Astro-TE NN	9mo	No	196	44	7	Astro-TE NN	0.657320307	Astro-TE NN	4 1	Rep2	2.388637584	-0.019264223	Astro-TE NN
12430144-9moRep2	52	34	1350.815096	1026.649844	1243	-2290.284651	274.8929096	6717	34	3.555348061	52	3.970291914	0	0	0.007741551	9moRep2	34	0	5230	Oligo NN	0	Oligo NN	9mo	No	173	42	16	Oligo NN	0.793899369	Oligo NN	0 4	Rep2	1.483045857	8.381578487	Oligo NN
12430145-9moRep2	176	82	1395.386521	450.9241969	1243	-2228.439123	270.1049636	6662	82	4.418840608	176	5.176149733	1	0.056818182	0.026418493	9moRep2	82	15	5203	OPC NN	0	OPC NN	9mo	No	203	82	11	OPC NN	0.834973043	Oligo NN	0 13	Rep2	-2.094947297	0.534028512	Oligo NN
12430148-9moRep2	596	132	1447.854683	1062.048278	1243	-2294.087217	264.4687352	16550	132	4.890349128	596	6.391917113	4	0.067114094	0.036012085	9moRep2	132	17	527	Sst Gaba	14	Sst Chodl Gaba	9mo	No	226	66	28	Sst Chodl Gaba	0.963111884	Sst Chodl Gaba	14 5	Rep2	-3.126525123	-1.568525392	Sst Chodl Gaba
12430155-9moRep2	418	102	1494.156145	1482.063242	1243	-2339.206012	259.4949454	18374	102	4.634728988	418	6.03787092	4	0.09569378	0.022749537	9moRep2	102	4	1059	STR D2 Gaba	7	STR D12 Gaba	9mo	No	257	97	25	STR D12 Gaba	0.529457636	STR D12 Gaba	7 3	Rep2	-8.32492872	-7.464960056	STR D12 Gaba
12430177-9moRep2	158	53	1539.487187	1709.601744	1243	-2363.648625	254.6253998	13190	53	3.988984047	158	5.068904202	1	0.063291139	0.011978772	9moRep2	53	9	5244	SMC NN	6	Peri NN	9mo	No	201	53	12	Peri NN	0.910652605	Peri NN	6 5	Rep2	9.504040282	7.782889408	Peri NN
12430187-9moRep2	303	105	1636.928508	1129.718103	1243	-2301.356437	244.1580704	20394	105	4.663439094	303	5.717027701	1	0.0330033	0.014857311	9moRep2	105	2	1067	STR D1 Gaba	2	STR D12 Gaba	9mo	No	252	105	1	STR D12 Gaba	0.63796579	STR D12 Gaba	2 4	Rep2	-11.77421327	-3.362433153	STR D12 Gaba
12430204-9moRep2	131	52	1727.38076	224.8560676	1243	-2204.15446	234.4415199	21788	52	3.970291914	131	4.882801923	1	0.076335878	0.006012484	9moRep2	52	20	14947	Astro-TE NN	4	Astro-TE NN	9mo	No	209	52	7	Astro-TE NN	0.766536908	Astro-TE NN	4 0	Rep2	2.141842883	0.278811944	Astro-TE NN
12430208-9moRep2	378	113	1773.501761	103.5338476	1243	-2191.1218	229.4871155	13872.5	113	4.736198448	378	5.937536205	1	0.026455026	0.027248153	9moRep2	113	4	1059	STR D2 Gaba	6	Peri NN	9mo	No	253	112	15	STR D12 Gaba	0.769866352	Peri NN	6 7	Rep2	-8.407220323	-7.64713903	Peri NN
12430210-9moRep2	404	111	1791.344824	1598.102676	1243	-2351.671186	227.5703803	17638	111	4.718498871	404	6.003887067	4	0.099009901	0.022905091	9moRep2	111	2	1067	STR D1 Gaba	2	STR D12 Gaba	9mo	No	256	109	1	STR D12 Gaba	0.483775162	STR D12 Gaba	2 3	Rep2	-12.20879408	-3.973141628	STR D1 Sema5a Gaba
12430211-9moRep2	169	74	1810.350949	1921.544866	1243	-2386.415952	225.5287066	16538	74	4.317488114	169	5.135798437	0	0	0.01021889	9moRep2	74	2	1067	STR D1 Gaba	2	STR D12 Gaba	9mo	No	210	74	1	STR D1 Sema5a Gaba	0.56101857	STR D12 Gaba	2 14	Rep2	-11.67867704	-3.961824137	STR D12 Gaba
12430214-9moRep2	33	26	1797.460954	1253.537419	1243	-2314.65734	226.913374	3688	26	3.295836866	33	3.526360525	0	0	0.008947939	9moRep2	26	20	14947	Astro-TE NN	4	Oligo NN	9mo	No	159	47	20	VLMC NN	0.762046793	Astro-TE NN	4 0	Rep2	1.594296616	0.624141199	Astro-TE NN
12430233-9moRep2	183	69	1988.1231	1423.230525	1243	-2332.886092	206.4320889	15430	69	4.248495242	183	5.214935758	0	0	0.011860013	9moRep2	69	23	5230	Oligo NN	0	Oligo NN	9mo	No	206	69	9	Oligo NN	1	Oligo NN	0 4	Rep2	-0.566272456	7.549217266	Oligo NN
12430234-9moRep2	134	57	1986.625365	1127.036837	1243	-2301.06841	206.5929784	12748	57	4.060443011	134	4.905274778	0	0	0.010511453	9moRep2	57	20	14947	Astro-TE NN	4	Astro-TE NN	9mo	No	211	57	32	Astro-TE NN	0.484035174	Astro-TE NN	4 0	Rep2	1.674422067	-0.048622503	Astro-TE NN
12430235-9moRep2	221	85	1985.641485	1754.671642	1243	-2368.490118	206.6986686	13162.5	85	4.454347296	221	5.402677382	0	0	0.016790123	9moRep2	85	4	1059	STR D2 Gaba	7	STR D12 Gaba	9mo	No	221	85	2	STR D12 Gaba	1	STR D12 Gaba	7 3	Rep2	-9.401155908	-7.505079227	STR D12 Gaba
12440032-9moRep2	425	110	34.13172065	1300.323254	1244	-2119.683162	416.3335066	24056.5	110	4.709530201	425	6.054439346	2	0.047058824	0.017666743	9moRep2	110	2	1067	STR D1 Gaba	2	STR D12 Gaba	9mo	No	256	105	1	STR D12 Gaba	0.529517774	STR D12 Gaba	2 14	Rep2	-11.75455232	-2.896298605	STR D12 Gaba
12440036-9moRep2	412	109	137.4440213	1583.052589	1244	-2150.054477	405.2355055	26810	109	4.700480366	412	6.023447593	2	0.048543689	0.0153674	9moRep2	109	2	1067	STR D1 Gaba	2	STR D12 Gaba	9mo	No	256	107	1	STR D12 Gaba	0.671569672	STR D12 Gaba	2 3	Rep2	-11.42533727	-3.633937317	STR D1 Sema5a Gaba
12440040-9moRep2	106	67	176.983022	89.94672162	1244	-1989.662245	400.9881519	15178.33333	67	4.219507705	106	4.672828834	1	0.094339623	0.006983639	9moRep2	67	20	14947	Astro-TE NN	4	Astro-TE NN	9mo	No	203	67	32	VLMC NN	0.637862123	Astro-TE NN	4 0	Rep2	1.07942633	0.308468831	Astro-TE NN
12440042-9moRep2	209	57	263.9472213	313.0308621	1244	-2013.626362	391.6462946	17886	57	4.060443011	209	5.347107531	1	0.04784689	0.011685117	9moRep2	57	6	5231	Oligo NN	0	Oligo NN	9mo	No	219	57	17	Oligo NN	0.940130709	Oligo NN	0 10	Rep2	0.041348111	7.65315966	Oligo NN
12440043-9moRep2	241	94	315.4491047	533.5913662	1244	-2037.319385	386.1138657	20385	94	4.553876892	241	5.488937726	0	0	0.011822418	9moRep2	94	28	1276	STR-PAL Chst9 Gaba	2	STR-PAL Chst9 Gaba	9mo	No	236	94	58	STR-PAL Chst9 Gaba	0.819240001	STR-PAL Chst9 Gaba	2 1	Rep2	-7.701971967	-3.145032841	STR-PAL Chst9 Gaba
12440044-9moRep2	241	97	369.0852925	956.6299981	1244	-2082.762988	380.3521658	21608	97	4.584967479	241	5.488937726	3	0.124481328	0.011153277	9moRep2	97	6	5231	Oligo NN	0	Oligo NN	9mo	No	235	97	35	Oligo NN	0.7412256	Oligo NN	0 13	Rep2	-0.714972932	5.025883717	Oligo NN
12440046-9moRep2	530	113	423.104812	1886.113973	1244	-2182.609899	374.5492878	22049	113	4.736198448	530	6.274762021	1	0.018867925	0.024037371	9moRep2	113	4	1059	STR D2 Gaba	7	STR D12 Gaba	9mo	No	233	73	25	STR D12 Gaba	0.722600285	STR D12 Gaba	7 3	Rep2	-8.684572656	-8.068112331	STR D12 Gaba
12440048-9moRep2	653	135	446.4726245	1751.421784	1244	-2168.141012	372.0390735	18922	135	4.912654886	653	6.483107351	2	0.030627871	0.034510094	9moRep2	135	4	1059	STR D2 Gaba	22	STR D12 Gaba	9mo	No	234	84	62	CEA-BST Six3 Cyp26b1 Gaba	0.516652602	STR D12 Gaba	22 5	Rep2	-8.404004533	0.907546145	STR D12 Gaba
12440049-9moRep2	215	78	446.0500468	391.8592758	1244	-2022.094258	372.0844676	19222	78	4.369447852	215	5.375278408	0	0	0.0111851	9moRep2	78	20	14947	Astro-TE NN	4	Astro-TE NN	9mo	No	217	78	7	Astro-TE NN	0.829683588	Astro-TE NN	4 2	Rep2	1.789368432	1.145257753	Astro-TE NN
12440051-9moRep2	226	90	479.7640218	1176.216282	1244	-2106.351358	368.4628492	21324	90	4.510859507	226	5.424950017	5	0.221238938	0.010598387	9moRep2	90	13	5283	Microglia NN	9	Astro-TE NN	9mo	No	226	90	8	Astro-TE NN	0.582869728	Microglia NN	9 6	Rep2	1.640276711	-1.413138109	Microglia NN
12440052-9moRep2	131	57	501.9913605	1299.13064	1244	-2119.555049	366.0751468	11459	57	4.060443011	131	4.882801923	0	0	0.011432062	9moRep2	57	23	5230	Oligo NN	0	Oligo NN	9mo	No	213	57	16	Astro-TE NN	0.506765299	Oligo NN	0 4	Rep2	0.302600693	6.0979114	Oligo NN
12440055-9moRep2	85	48	547.6276311	468.5133155	1244	-2030.328579	361.1728131	8599	48	3.891820298	85	4.454347296	0	0	0.00988487	9moRep2	48	28	1276	STR-PAL Chst9 Gaba	2	OB-STR-CTX Inh IMN	9mo	No	188	50	24	STR-PAL Chst9 Gaba	0.279541009	STR D12 Gaba	2 4	Rep2	-6.785209615	-2.430627066	STR D12 Gaba
12440060-9moRep2	326	94	616.7093526	1251.700049	1244	-2114.459966	353.751925	18273	94	4.553876892	326	5.789960171	3	0.09202454	0.01784053	9moRep2	94	0	5230	Oligo NN	0	Oligo NN	9mo	No	247	93	17	Oligo NN	0.889509924	Oligo NN	0 14	Rep2	0.210776817	7.74535088	Oligo NN
12440061-9moRep2	178	69	648.0282611	1067.760886	1244	-2094.700876	350.3875891	21726	69	4.248495242	178	5.187385806	1	0.056179775	0.008192949	9moRep2	69	3	5255	Endo NN	3	Endo NN	9mo	No	206	69	5	Astro-TE NN	0.67007086	Endo NN	3 0	Rep2	5.964440387	3.794893068	Endo NN
12440062-9moRep2	220	92	663.897804	1385.778361	1244	-2128.86291	348.6828531	18670	92	4.532599493	220	5.398162702	1	0.045454545	0.01178361	9moRep2	92	15	5203	OPC NN	0	OPC NN	9mo	No	220	92	11	OPC NN	0.989639578	OPC NN	0 19	Rep2	-0.803599436	0.668129069	OPC NN
12440063-9moRep2	84	43	687.8397833	245.0871711	1244	-2006.327723	346.1109608	10336	43	3.784189634	84	4.442651256	0	0	0.008126935	9moRep2	43	6	5231	Oligo NN	0	Oligo NN	9mo	No	192	47	16	Oligo NN	0.879565375	Oligo NN	0 20	Rep2	0.523717921	7.826440376	Oligo NN
12440064-9moRep2	88	38	709.3788316	736.6932824	1244	-2059.136974	343.7971958	10733	38	3.663561646	88	4.48863637	0	0	0.008199012	9moRep2	38	9	5244	SMC NN	6	Peri NN	9mo	No	189	39	12	Peri NN	1	Peri NN	6 7	Rep2	8.707751792	6.802950424	Peri NN
12440065-9moRep2	265	92	750.3900025	897.8371215	1244	-2076.447347	339.3916989	23846	92	4.532599493	265	5.583496309	3	0.113207547	0.011112975	9moRep2	92	0	5230	Oligo NN	3	Oligo NN	9mo	No	240	92	36	Oligo NN	0.926383989	Oligo NN	3 5	Rep2	2.275842708	6.095914406	Oligo NN
12440067-9moRep2	196	86	791.0535332	1637.841314	1244	-2155.939985	335.0235462	21949	86	4.465908119	196	5.283203729	0	0	0.008929792	9moRep2	86	2	1067	STR D1 Gaba	2	STR D12 Gaba	9mo	No	210	86	1	STR D1 Sema5a Gaba	0.417471879	STR D12 Gaba	2 4	Rep2	-11.18049474	-3.930481392	STR D12 Gaba
12440069-9moRep2	158	73	805.7088669	471.503215	1244	-2030.649759	333.4492428	18507	73	4.304065093	158	5.068904202	0	0	0.00853731	9moRep2	73	0	5230	Oligo NN	0	Oligo NN	9mo	No	198	73	28	Oligo NN	0.795010508	Oligo NN	0 20	Rep2	-0.083616917	6.713466686	Oligo NN
12440070-9moRep2	212	71	835.5868424	734.1662195	1244	-2058.865512	330.2396947	17146	71	4.276666119	212	5.361292166	0	0	0.0123644	9moRep2	71	20	14947	Astro-TE NN	4	Astro-TE NN	9mo	No	217	71	7	Astro-TE NN	0.552664746	Astro-TE NN	4 13	Rep2	1.892056148	1.19690184	Astro-TE NN
12440071-9moRep2	215	86	845.5851053	1776.722261	1244	-2170.858837	329.1656625	9923	86	4.465908119	215	5.375278408	2	0.093023256	0.021666835	9moRep2	86	19	2508	AHN-RCH-LHA Otp Glut	5	RLP Neur	9mo	No	219	86	38	SI-MA-LPO-LHA Skor1 Glut	0.318830204	PAG Pou4f1 Ebf2 Glut	5 11	Rep2	-6.213818509	3.117788118	PAG Pou4f1 Ebf2 Glut
12440073-9moRep2	446	114	913.2879547	1554.249785	1244	-2146.960426	321.8928955	13964	114	4.744932128	446	6.102558595	3	0.067264574	0.031939272	9moRep2	114	4	1059	STR D2 Gaba	7	STR D12 Gaba	9mo	No	254	102	2	STR D12 Gaba	0.907337145	STR D12 Gaba	7 3	Rep2	-9.236832101	-7.754378754	STR D12 Gaba
12440084-9moRep2	440	115	968.4936981	423.704259	1244	-2025.515106	315.962591	16741	115	4.753590191	440	6.089044875	8	0.181818182	0.026282779	9moRep2	115	17	527	Sst Gaba	14	Sst Chodl Gaba	9mo	No	255	103	28	Sst Chodl Gaba	1	Sst Chodl Gaba	14 5	Rep2	-2.38330384	-1.858625608	Sst Chodl Gaba
12440085-9moRep2	233	91	1025.433621	1548.515328	1244	-2146.34442	309.8459977	15984	91	4.521788577	233	5.455321115	0	0	0.014577077	9moRep2	91	9	5244	SMC NN	6	STR D12 Gaba	9mo	No	231	91	12	Peri NN	0.687790834	Peri NN	6 7	Rep2	10.213944	7.717206043	Peri NN
12440088-9moRep2	157	66	1074.716225	1669.60736	1244	-2159.352353	304.551968	16277	66	4.204692619	157	5.062595033	1	0.063694268	0.009645512	9moRep2	66	3	5255	Endo NN	3	Endo NN	9mo	No	203	66	5	Astro-TE NN	0.576578846	Endo NN	3 9	Rep2	5.274996798	3.505714697	Endo NN
12440089-9moRep2	279	95	1066.897656	375.5101756	1244	-2020.338007	305.3918533	13611	95	4.564348191	279	5.634789603	6	0.215053763	0.020498127	9moRep2	95	6	5231	Oligo NN	0	Oligo NN	9mo	No	245	95	28	Sst Chodl Gaba	0.579102074	Oligo NN	0 20	Rep2	-2.711717803	-1.342869955	Oligo NN
12440092-9moRep2	104	49	1117.946552	189.3475356	1244	-2000.340067	299.9080852	15866	49	3.912023005	104	4.65396035	0	0	0.006554897	9moRep2	49	0	5230	Oligo NN	0	Oligo NN	9mo	No	204	49	9	Oligo NN	0.958366599	Oligo NN	0 8	Rep2	0.355553281	5.948911709	Oligo NN
12440095-9moRep2	185	74	1127.932837	546.3983751	1244	-2038.695138	298.8353398	14770	74	4.317488114	185	5.225746674	0	0	0.012525389	9moRep2	74	28	1276	STR-PAL Chst9 Gaba	2	STR-PAL Chst9 Gaba	9mo	No	210	74	58	STR-PAL Chst9 Gaba	0.997922111	STR-PAL Chst9 Gaba	2 1	Rep2	-7.826921899	-3.234751659	STR-PAL Chst9 Gaba
12440100-9moRep2	71	29	1153.597325	414.5484076	1244	-2024.531567	296.0784124	7850	29	3.401197382	71	4.276666119	0	0	0.009044586	9moRep2	29	0	5230	Oligo NN	0	Oligo NN	9mo	No	181	36	9	Oligo NN	0.945190168	Oligo NN	0 20	Rep2	0.052032497	6.618470234	Oligo NN
12440102-9moRep2	230	86	1235.595367	1464.368777	1244	-2137.30524	287.2700289	20248	86	4.465908119	230	5.442417711	6	0.260869565	0.011359147	9moRep2	86	15	5203	OPC NN	0	Astro-TE NN	9mo	No	230	86	11	OPC NN	0.99280229	Oligo NN	0 8	Rep2	-0.273973096	0.295760376	Oligo NN
12440104-9moRep2	137	49	1236.45129	793.7059747	1244	-2065.261384	287.1780841	10193	49	3.912023005	137	4.927253685	0	0	0.013440596	9moRep2	49	6	5231	Oligo NN	0	Oligo NN	9mo	No	210	49	10	Oligo NN	0.609372082	Oligo NN	0 18	Rep2	0.413300823	8.698868794	Oligo NN
12440108-9moRep2	197	61	1263.894626	997.036706	1244	-2087.103552	284.2300694	20024	61	4.127134385	197	5.288267031	0	0	0.009838194	9moRep2	61	0	5230	Oligo NN	0	Oligo NN	9mo	No	213	61	17	Oligo NN	0.77372157	Oligo NN	0 13	Rep2	0.581118684	8.376355213	Oligo NN
12440117-9moRep2	185	62	1373.521646	479.4187209	1244	-2031.500058	272.4537294	17809	62	4.143134726	185	5.225746674	4	0.216216216	0.010388006	9moRep2	62	0	5230	Oligo NN	0	Oligo NN	9mo	No	211	62	9	Oligo NN	0.731569695	Oligo NN	0 13	Rep2	-0.219051693	6.871150536	Oligo NN
12440122-9moRep2	221	65	1406.968101	1011.941713	1244	-2088.704676	268.8608486	20502	65	4.189654742	221	5.402677382	1	0.045248869	0.010779436	9moRep2	65	0	5230	Oligo NN	0	Oligo NN	9mo	No	222	65	9	Oligo NN	0.925871368	Oligo NN	0 10	Rep2	-0.108697131	6.76330809	Oligo NN
12440140-9moRep2	195	74	1461.10677	1260.630186	1244	-2115.419258	263.0451712	7858	74	4.317488114	195	5.278114659	0	0	0.024815475	9moRep2	74	2	1067	STR D1 Gaba	2	STR-PAL Chst9 Gaba	9mo	No	214	74	1	STR D12 Gaba	0.463159013	STR D12 Gaba	2 11	Rep2	-11.36600157	-4.208237129	STR D12 Gaba
12440141-9moRep2	492	107	1513.476063	1798.651147	1244	-2173.214479	257.4195636	20533	107	4.682131227	492	6.200509174	3	0.06097561	0.023961428	9moRep2	107	4	1059	STR D2 Gaba	7	STR D12 Gaba	9mo	No	242	80	25	STR D12 Gaba	0.909268143	STR D12 Gaba	7 3	Rep2	-9.393919427	-7.529503304	STR D12 Gaba
12440143-9moRep2	406	118	1585.864456	962.1851694	1244	-2083.359735	249.6434667	28131	118	4.779123493	406	6.008813185	4	0.098522167	0.014432477	9moRep2	118	0	5230	Oligo NN	0	Oligo NN	9mo	No	256	113	14	IOL	0.650485715	Oligo NN	0 11	Rep2	-2.391406495	8.431214375	Oligo NN
12440144-9moRep2	227	62	1597.219401	1963.499536	1244	-2190.922802	248.4236972	21584.5	62	4.143134726	227	5.429345629	1	0.044052863	0.010516806	9moRep2	62	17	527	Sst Gaba	14	Sst Chodl Gaba	9mo	No	227	62	28	Sst Chodl Gaba	0.980006169	Sst Chodl Gaba	14 5	Rep2	-2.893245656	-1.550322133	Sst Chodl Gaba
12440145-9moRep2	340	103	1600.208592	773.9395102	1244	-2063.138033	248.1025927	22417	103	4.644390899	340	5.831882477	0	0	0.015167061	9moRep2	103	20	14947	Astro-TE NN	4	Astro-TE NN	9mo	No	241	103	32	Astro-TE NN	0.539948819	Astro-TE NN	4 11	Rep2	0.685751598	-0.015796444	Astro-TE NN
12440146-9moRep2	325	111	1629.99449	1691.21392	1244	-2161.67337	244.9029356	17787	111	4.718498871	325	5.786897381	0	0	0.018271772	9moRep2	111	2	1067	STR D1 Gaba	2	STR D12 Gaba	9mo	No	242	111	1	STR D1 Sema5a Gaba	0.47107112	STR D12 Gaba	2 3	Rep2	-11.3333716	-4.523811298	STR D1 Sema5a Gaba
12440147-9moRep2	225	87	1625.763687	1086.785075	1244	-2096.74449	245.3574164	8603	87	4.477336814	225	5.420534999	2	0.088888889	0.026153667	9moRep2	87	2	1067	STR D1 Gaba	2	STR D12 Gaba	9mo	No	225	87	1	STR D1 Sema5a Gaba	0.819346177	STR D12 Gaba	2 14	Rep2	-10.98044916	-3.750872808	STR D12 Gaba
12440148-9moRep2	295	103	1671.639513	1495.055709	1244	-2140.601687	240.4293492	16658	103	4.644390899	295	5.690359454	1	0.033898305	0.017709209	9moRep2	103	4	1059	STR D2 Gaba	22	STR D12 Gaba	9mo	No	249	103	62	STR D12 Gaba	0.834150377	STR D12 Gaba	22 5	Rep2	-9.099746186	-6.730546909	STR D12 Gaba
12440152-9moRep2	67	39	1722.842764	341.3592904	1244	-2016.669455	234.929	5355	39	3.688879454	67	4.219507705	0	0	0.012511671	9moRep2	39	20	14947	Astro-TE NN	4	Astro-TE NN	9mo	No	185	47	7	Astro-NT NN	0.469760805	Astro-TE NN	4 17	Rep2	1.808828752	0.989544791	Astro-TE NN
12440153-9moRep2	233	92	1782.697286	1987.169834	1244	-2193.46551	228.499315	20487.5	92	4.532599493	233	5.455321115	2	0.08583691	0.011372788	9moRep2	92	2	1067	STR D1 Gaba	2	STR D12 Gaba	9mo	No	233	92	1	STR D12 Gaba	0.604454187	STR D12 Gaba	2 13	Rep2	-10.74951215	-3.653090435	STR D12 Gaba
12440154-9moRep2	370	91	1763.727161	881.5560302	1244	-2074.698402	230.5371214	12172	91	4.521788577	370	5.916202063	2	0.054054054	0.030397634	9moRep2	91	24	616	Vip Gaba	12	Lamp5 Gaba	9mo	No	248	90	40	Lamp5 Gaba	0.822298941	Lamp5 Gaba	12 9	Rep2	-4.150437791	-3.887165743	Lamp5 Gaba
12440156-9moRep2	124	53	1805.565405	1430.930395	1244	-2133.713226	226.0427788	18332	53	3.988984047	124	4.828313737	0	0	0.006764128	9moRep2	53	23	5230	Oligo NN	0	Oligo NN	9mo	No	216	53	16	Oligo NN	0.761072705	Oligo NN	0 4	Rep2	0.255695175	7.941759151	Oligo NN
12440189-9moRep2	204	84	1976.379617	709.9365405	1244	-2056.262714	207.6935958	13998	84	4.442651256	204	5.323009979	3	0.147058824	0.014573511	9moRep2	84	33	1194	OT D3 Folh1 Gaba	2	STR D12 Gaba	9mo	No	213	84	24	OT D3 Folh1 Gaba	0.881670163	OT D3 Folh1 Gaba	2 7	Rep2	-8.585333306	-2.43462916	OT D3 Folh1 Gaba
12440200-9moRep2	229	86	2023.190756	954.8159399	1244	-2082.568119	202.6650555	10252	86	4.465908119	229	5.438079309	1	0.043668122	0.022337105	9moRep2	86	33	1194	OT D3 Folh1 Gaba	2	STR D12 Gaba	9mo	No	229	86	24	OT D3 Folh1 Gaba	0.900730456	OT D3 Folh1 Gaba	2 7	Rep2	-8.343438584	-2.456882196	OT D3 Folh1 Gaba
12450001-9moRep2	98	51	53.03625757	352.3673756	1245	-1817.851964	414.3027458	22811	51	3.951243719	98	4.59511985	0	0	0.004296173	9moRep2	51	20	14947	Astro-TE NN	2	Astro-TE NN	9mo	No	200	51	2	Astro-TE NN	0.323575267	STR D12 Gaba	2 4	Rep2	1.409528535	-0.853199619	STR D12 Gaba
12450002-9moRep2	399	119	54.97749872	799.495592	1245	-1865.883316	414.094214	38466	119	4.787491743	399	5.991464547	1	0.025062657	0.010372797	9moRep2	119	17	527	Sst Gaba	14	Sst Gaba	9mo	No	256	115	28	Sst Gaba	0.589864824	Sst Gaba	14 21	Rep2	-3.629407126	-1.746052342	Sst Gaba
12450011-9moRep2	172	71	146.7649931	684.3781318	1245	-1853.517182	404.2342293	19967	71	4.276666119	172	5.153291594	3	0.174418605	0.008614213	9moRep2	71	3	5255	Endo NN	3	Endo NN	9mo	No	210	71	5	Astro-TE NN	0.96540264	Astro-TE NN	3 4	Rep2	4.751052897	1.881170911	Astro-TE NN
12450022-9moRep2	150	69	233.898711	1464.65873	1245	-1937.336387	394.8741619	21978	69	4.248495242	150	5.017279837	3	0.2	0.006825007	9moRep2	69	13	5283	Microglia NN	9	Microglia NN	9mo	No	197	69	8	Microglia NN	1	Microglia NN	9 4	Rep2	0.231580924	-3.370644766	Microglia NN
12450025-9moRep2	183	61	252.2816887	644.5438116	1245	-1849.238105	392.899428	20086	61	4.127134385	183	5.214935758	2	0.109289617	0.009110823	9moRep2	61	0	5230	Oligo NN	0	Oligo NN	9mo	No	212	61	9	Oligo NN	0.942107666	Oligo NN	0 14	Rep2	0.031923104	5.699319405	Oligo NN
12450029-9moRep2	159	57	310.7328107	299.2974891	1245	-1812.151097	386.6204989	18878	57	4.060443011	159	5.075173815	0	0	0.008422502	9moRep2	57	0	5230	Oligo NN	0	Oligo NN	9mo	No	209	57	9	Oligo NN	0.992918278	Oligo NN	0 4	Rep2	-0.64716484	6.9493051	Oligo NN
12450037-9moRep2	137	63	390.7085714	1399.743766	1245	-1930.3631	378.0293527	7700	63	4.158883083	137	4.927253685	0	0	0.017792208	9moRep2	63	6	5231	Oligo NN	0	Oligo NN	9mo	No	213	63	35	Oligo NN	0.894037861	Oligo NN	0 13	Rep2	-0.043148495	7.916466755	Oligo NN
12450039-9moRep2	305	118	470.9113018	552.9831138	1245	-1839.402483	369.413825	21793	118	4.779123493	305	5.723585102	1	0.032786885	0.01399532	9moRep2	118	4	1059	STR D2 Gaba	7	STR D12 Gaba	9mo	No	254	118	2	STR D12 Gaba	0.652450699	STR D12 Gaba	7 9	Rep2	-9.245819528	-7.20982309	STR D12 Gaba
12450052-9moRep2	273	96	555.5413604	1648.828305	1245	-1957.120228	360.3227054	24625	96	4.574710979	273	5.613128106	4	0.146520147	0.011086294	9moRep2	96	3	5255	Endo NN	3	Endo NN	9mo	No	248	96	21	Endo NN	0.863534056	Endo NN	3 19	Rep2	7.595288794	3.676293892	Endo NN
12450054-9moRep2	179	82	604.6686987	1008.531126	1245	-1888.338305	355.0453546	19357	82	4.418840608	179	5.192956851	0	0	0.009247301	9moRep2	82	6	5231	Oligo NN	0	Oligo NN	9mo	No	203	82	10	Oligo NN	0.931123337	Oligo NN	0 9	Rep2	-0.116068903	7.009078068	Oligo NN
12450058-9moRep2	213	76	712.7478354	334.4693212	1245	-1815.929322	343.4352911	18710	76	4.343805422	213	5.365976015	3	0.14084507	0.011384286	9moRep2	76	20	14947	Astro-TE NN	4	Astro-TE NN	9mo	No	218	76	32	Astro-TE NN	0.877935794	Astro-TE NN	4 0	Rep2	1.978020709	0.433293116	Astro-TE NN
12450059-9moRep2	49	35	662.9544313	632.8487023	1245	-1847.981794	348.784192	8361	35	3.583518938	49	3.912023005	0	0	0.005860543	9moRep2	35	23	5230	Oligo NN	0	Oligo NN	9mo	No	174	46	9	Oligo NN	0.518747196	Oligo NN	0 4	Rep2	-0.435026873	5.502601189	Oligo NN
12450061-9moRep2	154	64	704.2226464	1490.845388	1245	-1940.149407	344.3510829	14669	64	4.17438727	154	5.043425117	2	0.12987013	0.01049833	9moRep2	64	20	14947	Astro-TE NN	4	Astro-NT NN	9mo	No	203	64	7	Astro-NT NN	0.506643564	Astro-TE NN	4 2	Rep2	1.696352404	0.857612652	Astro-TE NN
12450063-9moRep2	145	78	699.2710762	1071.679224	1245	-1895.121792	344.8829899	8149	78	4.369447852	145	4.983606622	1	0.068965517	0.017793594	9moRep2	78	28	1276	STR-PAL Chst9 Gaba	15	STR-PAL Chst9 Gaba	9mo	No	195	78	52	STR-PAL Chst9 Gaba	0.734562634	OB-STR-CTX Inh IMN	15 11	Rep2	-7.885285813	-1.971386629	OB-STR-CTX Inh IMN
12450065-9moRep2	139	57	716.4192434	896.5282432	1245	-1876.306745	343.0409016	11578	57	4.060443011	139	4.941642423	1	0.071942446	0.012005528	9moRep2	57	0	5230	Oligo NN	0	Oligo NN	9mo	No	207	57	9	Oligo NN	0.989145944	Oligo NN	0 18	Rep2	0.094246443	6.837842983	Oligo NN
12450066-9moRep2	245	88	705.7285903	2023.658103	1245	-1997.385148	344.1893116	13514	88	4.48863637	245	5.505331536	1	0.040816327	0.018129347	9moRep2	88	2	1067	STR D1 Gaba	2	STR D12 Gaba	9mo	No	236	88	1	STR D1 Sema5a Gaba	0.531012984	STR D12 Gaba	2 12	Rep2	-10.69558855	-3.168308454	STR D12 Gaba
12450068-9moRep2	42	31	739.8690795	809.883871	1245	-1866.999244	340.5218762	6355	31	3.465735903	42	3.761200116	0	0	0.006608969	9moRep2	31	6	5231	Oligo NN	0	Oligo NN	9mo	No	167	46	9	Oligo NN	0.590186602	Oligo NN	0 13	Rep2	-0.518704016	5.996689838	Oligo NN
12450073-9moRep2	117	56	800.9497994	810.2600981	1245	-1867.039659	333.9604708	11215	56	4.043051268	117	4.770684624	2	0.170940171	0.010432457	9moRep2	56	6	5231	Oligo NN	0	Oligo NN	9mo	No	213	56	35	Oligo NN	0.73646508	Oligo NN	0 13	Rep2	-1.057564754	5.375815434	Oligo NN
12450079-9moRep2	122	45	897.8199115	1240.518761	1245	-1913.258851	323.5545017	11300	45	3.828641396	122	4.812184355	0	0	0.01079646	9moRep2	45	0	5230	Oligo NN	0	Oligo NN	9mo	No	215	45	9	Oligo NN	0.866130065	Oligo NN	0 18	Rep2	0.153586861	6.860288662	Oligo NN
12450083-9moRep2	122	48	991.5779029	1346.964259	1245	-1924.693426	313.4828425	18998	48	3.891820298	122	4.812184355	0	0	0.006421729	9moRep2	48	0	5230	Oligo NN	0	Oligo NN	9mo	No	211	48	9	Oligo NN	0.998956625	Oligo NN	0 9	Rep2	0.033272866	6.528668922	Oligo NN
12450085-9moRep2	347	115	998.9371549	1678.238655	1245	-1960.279543	312.6922978	16660	115	4.753590191	347	5.85220248	9	0.259365994	0.020828331	9moRep2	115	17	527	Sst Gaba	14	Sst Chodl Gaba	9mo	No	255	115	28	Sst Chodl Gaba	0.726535962	Sst Chodl Gaba	14 5	Rep2	-2.705863196	-2.010462004	Sst Chodl Gaba
12450088-9moRep2	170	66	1039.280783	920.5511407	1245	-1878.88733	308.3585097	11703	66	4.204692619	170	5.141663557	2	0.117647059	0.01452619	9moRep2	66	6	5231	Oligo NN	0	Oligo NN	9mo	No	209	66	17	Oligo NN	0.776071524	Oligo NN	0 2	Rep2	1.20842139	9.373930019	Oligo NN
12450089-9moRep2	165	61	1067.336781	544.0326972	1245	-1838.441012	305.3446817	16821	61	4.127134385	165	5.111987788	0	0	0.009809167	9moRep2	61	0	5230	Oligo NN	0	Oligo NN	9mo	No	208	61	9	Oligo NN	1	Oligo NN	0 18	Rep2	-0.589142878	5.878335041	Oligo NN
12450090-9moRep2	207	70	1109.269934	742.5927933	1245	-1859.77071	300.8401438	17345	70	4.262679877	207	5.33753808	3	0.144927536	0.011934275	9moRep2	70	3	5255	Endo NN	3	Endo NN	9mo	No	216	70	21	Endo NN	0.904588154	Endo NN	3 15	Rep2	8.59310488	1.700672192	Endo NN
12450094-9moRep2	85	46	1112.308341	990.81517	1245	-1886.435223	300.5137525	6882	46	3.850147602	85	4.454347296	1	0.117647059	0.012351061	9moRep2	46	20	14947	Astro-TE NN	4	Astro-TE NN	9mo	No	186	49	7	Astro-TE NN	0.796656096	Astro-TE NN	4 2	Rep2	1.20024864	1.165555519	Astro-TE NN
12450107-9moRep2	122	37	1145.147341	1209.631023	1245	-1909.940833	296.9861255	10418	37	3.63758616	122	4.812184355	0	0	0.011710501	9moRep2	37	0	5230	Oligo NN	0	Oligo NN	9mo	No	208	37	9	Oligo NN	1	Oligo NN	0 10	Rep2	-0.52604096	6.016260666	Oligo NN
12450108-9moRep2	156	51	1172.825206	1467.51996	1245	-1937.643746	294.0129173	15155	51	3.951243719	156	5.056245805	0	0	0.010293632	9moRep2	51	0	5230	Oligo NN	0	Oligo NN	9mo	No	204	51	17	Oligo NN	0.792429394	Oligo NN	0 18	Rep2	0.376815956	7.82323317	Oligo NN
12450110-9moRep2	201	83	1217.800983	134.0912014	1245	-1794.404328	289.1815351	11195	83	4.430816799	201	5.308267697	1	0.049751244	0.017954444	9moRep2	83	4	1059	STR D2 Gaba	7	STR D12 Gaba	9mo	No	212	83	45	STR D12 Gaba	0.70188911	STR D12 Gaba	7 9	Rep2	-8.45871206	-7.527830559	STR D12 Gaba
12450113-9moRep2	183	49	1242.296831	1209.05524	1245	-1909.878981	286.5501451	13378	49	3.912023005	183	5.214935758	0	0	0.013679175	9moRep2	49	0	5230	Oligo NN	0	Oligo NN	9mo	No	211	49	9	Oligo NN	0.858621876	Oligo NN	0 3	Rep2	0.406948101	6.905650658	Oligo NN
12450117-9moRep2	117	53	1286.747607	1924.136268	1245	-1986.694326	281.7751594	19014	53	3.988984047	117	4.770684624	0	0	0.006153361	9moRep2	53	0	5230	Oligo NN	0	Oligo NN	9mo	No	212	53	10	Oligo NN	0.764730145	Oligo NN	0 20	Rep2	-0.231305722	6.586031956	Oligo NN
12450118-9moRep2	317	107	1299.350025	976.8533434	1245	-1884.935418	280.4213841	22447	107	4.682131227	317	5.762051383	4	0.126182965	0.014122154	9moRep2	107	28	1276	STR-PAL Chst9 Gaba	2	STR-PAL Chst9 Gaba	9mo	No	248	107	58	STR-PAL Chst9 Gaba	0.98690432	STR-PAL Chst9 Gaba	2 1	Rep2	-7.573571164	-3.117204147	STR-PAL Chst9 Gaba
12450124-9moRep2	137	69	1324.842512	316.5781668	1245	-1814.00742	277.6829333	16452	69	4.248495242	137	4.927253685	1	0.072992701	0.008327255	9moRep2	69	20	14947	Astro-TE NN	3	Astro-TE NN	9mo	No	214	69	5	Astro-TE NN	0.835120133	Astro-TE NN	3 4	Rep2	4.182138961	1.634292406	Astro-TE NN
12450128-9moRep2	160	75	1401.854085	131.1938312	1245	-1794.093087	269.4102057	17007.5	75	4.33073334	160	5.081404365	0	0	0.009407614	9moRep2	75	3	5255	Endo NN	22	Endo NN	9mo	No	194	75	62	Endo NN	0.56221299	Endo NN	22 7	Rep2	-8.275057275	1.495803756	Endo NN
12450129-9moRep2	41	28	1373.172307	1791.333764	1245	-1972.428432	272.4912561	3871	28	3.36729583	41	3.737669618	2	0.487804878	0.010591578	9moRep2	28	0	5230	Oligo NN	0	Oligo NN	9mo	No	172	43	16	Oligo NN	0.396276907	Oligo NN	0 8	Rep2	-0.045289092	5.982137245	Oligo NN
12450130-9moRep2	292	104	1381.963028	23.61921397	1245	-1782.53722	271.5469404	16769.5	104	4.65396035	292	5.680172609	1	0.034246575	0.017412564	9moRep2	104	2	1067	STR D1 Gaba	22	STR D1 Sema5a Gaba	9mo	No	246	104	62	STR D1 Sema5a Gaba	0.287300024	STR D12 Gaba	22 2	Rep2	-9.976269204	-4.537467915	STR D12 Gaba
12450133-9moRep2	246	96	1506.718075	1231.232068	1245	-1912.261257	258.1455193	32874	96	4.574710979	246	5.509388337	3	0.12195122	0.007483117	9moRep2	96	13	5283	Microglia NN	0	Microglia NN	9mo	No	238	96	47	Microglia NN	0.756952336	Oligo NN	0 9	Rep2	0.16660672	-2.339402634	Oligo NN
12450137-9moRep2	268	108	1558.741397	1686.640903	1245	-1961.182128	252.5570765	24091	108	4.691347882	268	5.59471138	5	0.186567164	0.011124486	9moRep2	108	9	5244	SMC NN	6	Endo NN	9mo	No	248	108	12	Endo NN	0.496343267	Endo NN	6 2	Rep2	8.84605841	6.640058083	Endo NN
12450140-9moRep2	202	89	1591.264637	1595.592927	1245	-1951.401584	249.0633691	16260	89	4.49980967	202	5.313205979	0	0	0.012423124	9moRep2	89	13	5283	Microglia NN	9	Microglia NN	9mo	No	213	89	8	OT D3 Folh1 Gaba	0.888222471	Microglia NN	9 8	Rep2	-0.665524025	-2.883285957	Microglia NN
12450172-9moRep2	194	86	1675.621175	1437.836476	1245	-1934.45509	240.0016316	21110	86	4.465908119	194	5.272999559	0	0	0.009189957	9moRep2	86	6	5231	Oligo NN	0	Oligo NN	9mo	No	207	86	35	Oligo NN	0.489937878	Oligo NN	0 13	Rep2	-1.138734896	5.118576569	Oligo NN
12450175-9moRep2	165	52	1698.636898	702.9630519	1245	-1855.513609	237.5292394	12071	52	3.970291914	165	5.111987788	1	0.060606061	0.013669124	9moRep2	52	0	5230	Oligo NN	0	Oligo NN	9mo	No	209	52	17	Oligo NN	0.939873787	Oligo NN	0 3	Rep2	0.819142561	7.840103668	Oligo NN
12450176-9moRep2	164	68	1708.799375	1189.592852	1245	-1907.788295	236.4375671	14410	68	4.234106505	164	5.105945474	0	0	0.011380985	9moRep2	68	6	5231	Oligo NN	0	Oligo NN	9mo	No	206	68	16	Oligo NN	0.656763509	Oligo NN	0 18	Rep2	0.650609892	7.979006332	Oligo NN
12450177-9moRep2	128	38	1703.933513	829.2577521	1245	-1869.080423	236.9602671	10739	38	3.663561646	128	4.859812404	2	0.15625	0.011919173	9moRep2	38	0	5230	Oligo NN	0	Oligo NN	9mo	No	209	38	9	Oligo NN	1	Oligo NN	0 10	Rep2	-0.20727301	5.841891808	Oligo NN
12450178-9moRep2	177	52	1780.852702	774.6339947	1245	-1863.212636	228.6974637	10937	52	3.970291914	177	5.18178355	0	0	0.016183597	9moRep2	52	0	5230	Oligo NN	0	Oligo NN	9mo	No	211	52	9	Oligo NN	0.698413605	Oligo NN	0 3	Rep2	-0.036874425	6.99538998	Oligo NN
12450187-9moRep2	203	82	1793.566642	249.6007613	1245	-1806.812582	227.3317084	21278	82	4.418840608	203	5.318119994	0	0	0.00954037	9moRep2	82	20	14947	Astro-TE NN	4	Astro-TE NN	9mo	No	214	82	32	Astro-TE NN	0.716557385	Astro-TE NN	4 11	Rep2	1.141857903	0.299209667	Astro-TE NN
12450189-9moRep2	179	74	1799.856687	1628.981687	1245	-1954.988267	226.6560199	20696	74	4.317488114	179	5.192956851	0	0	0.008649014	9moRep2	74	6	5231	Oligo NN	0	Astro-NT NN	9mo	No	205	74	16	Astro-TE NN	0.707004949	Oligo NN	0 8	Rep2	0.793484848	6.25643782	Oligo NN
12450190-9moRep2	78	33	1792.370288	673.1494826	1245	-1852.31098	227.4602229	5412	33	3.526360525	78	4.369447852	0	0	0.014412417	9moRep2	33	0	5230	Oligo NN	0	Oligo NN	9mo	No	187	39	14	Oligo NN	0.851881867	Oligo NN	0 11	Rep2	-1.974754889	7.522745651	Oligo NN
12450195-9moRep2	134	54	1952.693755	1649.714752	1245	-1957.215452	210.2379755	22354.5	54	4.007333185	134	4.905274778	0	0	0.005994319	9moRep2	54	14	14956	Astro-NT NN	4	Astro-TE NN	9mo	No	210	54	7	Astro-NT NN	0.703344931	Astro-TE NN	4 12	Rep2	2.001315158	1.306562704	Astro-TE NN
12450196-9moRep2	57	23	1927.906963	1053.584157	1245	-1893.177986	212.9006192	9539	23	3.17805383	57	4.060443011	0	0	0.005975469	9moRep2	23	0	5230	Oligo NN	0	Oligo NN	9mo	No	184	31	23	Oligo NN	0.230877635	Oligo NN	0 7	Rep2	2.16921572	5.8434277	Oligo NN
12450197-9moRep2	129	59	2003.370918	1464.858812	1245	-1937.35788	204.7941397	18907.5	59	4.094344562	129	4.86753445	0	0	0.006822689	9moRep2	59	6	5231	Oligo NN	0	Oligo NN	9mo	No	213	59	16	Astro-TE NN	0.445206419	Oligo NN	0 20	Rep2	-0.067226132	5.570438427	Oligo NN
12460026-9moRep2	534	114	141.3655524	1060.307365	1246	-1693.900205	404.8142473	16843	114	4.744932128	534	6.282266747	1	0.018726592	0.031704566	9moRep2	114	4	1059	STR D2 Gaba	7	STR D12 Gaba	9mo	No	230	73	25	STR D12 Gaba	0.735691152	STR D12 Gaba	7 3	Rep2	-8.664979417	-7.760539967	STR D12 Gaba
12460032-9moRep2	118	57	165.6071961	1597.911014	1246	-1751.650597	402.2101645	13741	57	4.060443011	118	4.779123493	0	0	0.008587439	9moRep2	57	20	14947	Astro-TE NN	4	Astro-TE NN	9mo	No	212	57	32	Astro-TE NN	0.840724499	Astro-TE NN	4 0	Rep2	1.351901811	-0.172108459	Astro-TE NN
12460058-9moRep2	357	116	259.1399485	835.1712958	1246	-1669.715667	392.1627008	26031	116	4.762173935	357	5.880532986	3	0.084033613	0.013714417	9moRep2	116	17	527	Sst Gaba	14	Sst Chodl Gaba	9mo	No	258	116	28	Sst Chodl Gaba	0.939435176	Sst Chodl Gaba	14 5	Rep2	-2.692112882	-1.713476497	Sst Chodl Gaba
12460064-9moRep2	246	89	285.5355156	1218.936339	1246	-1710.940427	389.3272395	13839	89	4.49980967	246	5.509388337	1	0.040650407	0.017775851	9moRep2	89	2	1067	STR D1 Gaba	2	STR D12 Gaba	9mo	No	235	89	1	STR D12 Gaba	0.424521826	STR D12 Gaba	2 14	Rep2	-11.68025728	-2.948110777	STR D12 Gaba
12460065-9moRep2	369	99	307.2478376	1033.3822	1246	-1691.007853	386.9948612	20348	99	4.605170186	369	5.913503006	2	0.054200542	0.01813446	9moRep2	99	4	1059	STR D2 Gaba	7	STR D12 Gaba	9mo	No	246	98	2	STR D12 Gaba	0.722500689	STR D12 Gaba	7 9	Rep2	-8.724811036	-7.83657642	STR D12 Gaba
12460078-9moRep2	783	143	390.5634077	629.7209803	1246	-1647.645808	378.0449464	38560	143	4.9698133	783	6.66440902	7	0.089399745	0.020306017	9moRep2	143	4	1059	STR D2 Gaba	7	STR D12 Gaba	9mo	No	238	73	2	CEA-BST Six3 Cyp26b1 Gaba	0.50415603	STR D12 Gaba	7 3	Rep2	-8.41233011	-6.750930267	STR D12 Gaba
12460087-9moRep2	384	114	422.8113782	1514.822254	1246	-1742.725047	374.580809	13148	114	4.744932128	384	5.953243334	2	0.052083333	0.029205963	9moRep2	114	4	1059	STR D2 Gaba	7	STR D12 Gaba	9mo	No	252	113	2	CEA-BST Six3 Cyp26b1 Gaba	0.552050402	STR D12 Gaba	7 13	Rep2	-8.514056642	-8.012927967	STR D12 Gaba
12460088-9moRep2	113	57	488.5405291	839.7457496	1246	-1670.207063	367.5200604	14175	57	4.060443011	113	4.736198448	0	0	0.007971781	9moRep2	57	3	5255	Endo NN	3	Endo NN	9mo	No	206	58	21	Astro-TE NN	0.537940306	Endo NN	3 0	Rep2	7.23698191	3.399980587	Endo NN
12460093-9moRep2	451	117	555.2611988	313.53731	1246	-1613.680766	360.3528009	17167	117	4.770684624	451	6.11368218	3	0.066518847	0.026271335	9moRep2	117	2	1067	STR D1 Gaba	2	STR D12 Gaba	9mo	No	252	103	58	STR D12 Gaba	0.821612491	STR D12 Gaba	2 11	Rep2	-12.05093332	-2.909394938	STR D12 Gaba
12460094-9moRep2	570	123	578.5656494	1193.276641	1246	-1708.184014	357.8493931	23854	123	4.820281566	570	6.34738921	3	0.052631579	0.023895363	9moRep2	123	2	1067	STR D1 Gaba	2	STR D12 Gaba	9mo	No	234	80	1	STR D12 Gaba	0.663978328	STR D12 Gaba	2 14	Rep2	-10.56957479	-2.495814043	STR D12 Gaba
12460095-9moRep2	487	119	600.6235749	181.6663032	1246	-1599.514935	355.4798894	20174	119	4.787491743	487	6.190315406	4	0.082135524	0.024139982	9moRep2	119	4	1059	STR D2 Gaba	7	STR D12 Gaba	9mo	No	238	87	2	CEA-BST Six3 Cyp26b1 Gaba	0.52646173	STR D12 Gaba	7 3	Rep2	-8.763154466	-7.252425152	STR D12 Gaba
12460097-9moRep2	463	124	600.3438317	940.4615431	1246	-1681.026142	355.50994	16447	124	4.828313737	463	6.139884552	1	0.021598272	0.028151031	9moRep2	124	2	1067	STR D1 Gaba	2	STR D12 Gaba	9mo	No	251	99	1	STR D12 Gaba	0.903863491	STR D12 Gaba	2 16	Rep2	-11.00824972	-2.44590612	STR D1 Sema5a Gaba
12460098-9moRep2	174	76	625.8467541	1748.717853	1246	-1767.850551	352.7703682	12816	76	4.343805422	174	5.164785974	0	0	0.013576779	9moRep2	76	4	1059	STR D2 Gaba	7	CEA-BST Six3 Cyp26b1 Gaba	9mo	No	209	76	2	STR D12 Gaba	0.875201954	STR D12 Gaba	7 1	Rep2	-7.857416589	-7.997914749	STR D12 Gaba
12460099-9moRep2	259	94	696.0052579	714.4354699	1246	-1656.745998	345.2338102	28909	94	4.553876892	259	5.560681631	5	0.193050193	0.008959148	9moRep2	94	13	5283	Microglia NN	9	Microglia NN	9mo	No	244	94	8	Microglia NN	0.540316039	Microglia NN	9 6	Rep2	0.602537375	-3.004943567	Microglia NN
12460101-9moRep2	623	127	717.0425906	1506.349921	1246	-1741.814933	342.9739405	22728	127	4.852030264	623	6.436150368	7	0.112359551	0.027411123	9moRep2	127	4	1059	STR D2 Gaba	7	STR D12 Gaba	9mo	No	235	75	25	STR D12 Gaba	0.64680162	STR D12 Gaba	7 3	Rep2	-9.221780259	-7.487333256	STR D12 Gaba
12460104-9moRep2	141	63	851.3980871	1605.372798	1246	-1752.452156	328.5412211	18506	63	4.158883083	141	4.955827058	1	0.070921986	0.007619151	9moRep2	63	3	5255	Endo NN	3	Endo NN	9mo	No	201	63	21	Astro-TE NN	0.870544956	Endo NN	3 2	Rep2	8.589683097	3.680034203	Endo NN
12460105-9moRep2	251	92	841.7289898	1190.731327	1246	-1707.910592	329.5798937	20966	92	4.532599493	251	5.529429088	0	0	0.011971764	9moRep2	92	2	1067	STR D1 Gaba	2	STR D12 Gaba	9mo	No	239	92	1	STR D12 Gaba	0.598222854	STR D12 Gaba	2 14	Rep2	-10.99981352	-3.817753988	STR D12 Gaba
12460109-9moRep2	353	95	857.405798	657.4113017	1246	-1650.620355	327.8958615	15626	95	4.564348191	353	5.869296913	1	0.028328612	0.022590554	9moRep2	95	4	1059	STR D2 Gaba	7	STR D12 Gaba	9mo	No	248	95	2	STR D12 Gaba	0.931352432	STR D12 Gaba	7 0	Rep2	-9.252113778	-7.710548836	STR D12 Gaba
12460110-9moRep2	309	91	851.4895133	1813.219122	1246	-1774.779398	328.5313999	15019	91	4.521788577	309	5.736572297	1	0.03236246	0.02057394	9moRep2	91	4	1059	STR D2 Gaba	7	STR D12 Gaba	9mo	No	244	91	2	STR D12 Gaba	0.89944384	STR D12 Gaba	7 11	Rep2	-9.960312326	-7.169723469	STR D12 Gaba
12460111-9moRep2	247	77	890.5226682	946.9205431	1246	-1681.71998	324.3383852	16940	77	4.356708827	247	5.513428746	0	0	0.014580874	9moRep2	77	20	14947	Astro-TE NN	4	Astro-TE NN	9mo	No	237	77	32	Astro-TE NN	0.846085195	Astro-TE NN	4 0	Rep2	1.730195802	0.05272041	Astro-TE NN
12460112-9moRep2	300	105	941.4004293	1815.589494	1246	-1775.034028	318.8730008	16772	105	4.663439094	300	5.707110265	0	0	0.017886954	9moRep2	105	3	5255	Endo NN	3	Peri NN	9mo	No	250	105	12	Endo NN	0.904933223	Endo NN	3 16	Rep2	7.682106059	4.876612705	Endo NN
12460118-9moRep2	554	121	956.8157847	593.612941	1246	-1643.767015	317.2170544	11112	121	4.804021045	554	6.318968114	6	0.108303249	0.049856012	9moRep2	121	17	527	Sst Gaba	12	STR Prox1 Lhx6 Gaba	9mo	No	237	79	29	STR Prox1 Lhx6 Gaba	0.904097671	STR Prox1 Lhx6 Gaba	12 3	Rep2	-5.58832689	-3.419912058	STR Prox1 Lhx6 Gaba
12460119-9moRep2	123	46	998.7601892	1729.224042	1246	-1765.756489	312.7113078	16488	46	3.850147602	123	4.820281566	0	0	0.007459971	9moRep2	46	23	5230	Oligo NN	0	Oligo NN	9mo	No	211	46	9	Oligo NN	0.996504278	Oligo NN	0 4	Rep2	-0.480051238	6.04504208	Oligo NN
12460120-9moRep2	161	58	986.1980108	930.4122966	1246	-1679.946633	314.0607606	9954	58	4.077537444	161	5.087596335	1	0.062111801	0.016174402	9moRep2	58	20	14947	Astro-TE NN	4	Astro-TE NN	9mo	No	206	58	7	Astro-TE NN	0.735717404	Astro-TE NN	4 1	Rep2	2.219004434	0.155962822	Astro-TE NN
12460121-9moRep2	381	108	1027.958066	119.1289569	1246	-1592.797056	309.5748172	14573.5	108	4.691347882	381	5.945420609	2	0.052493438	0.026143342	9moRep2	108	4	1059	STR D2 Gaba	7	STR D12 Gaba	9mo	No	253	107	2	STR D12 Gaba	0.710065198	STR D12 Gaba	7 3	Rep2	-8.358075578	-8.192567783	STR D12 Gaba
12460122-9moRep2	575	128	1011.239577	710.1734095	1246	-1656.288159	311.3707486	12952	128	4.859812404	575	6.356107661	5	0.086956522	0.044394688	9moRep2	128	4	1059	STR D2 Gaba	7	STR D12 Gaba	9mo	No	231	75	2	CEA-BST Six3 Cyp26b1 Gaba	0.74996849	STR D12 Gaba	7 3	Rep2	-8.51385637	-7.27155109	STR D12 Gaba
12460123-9moRep2	546	137	1077.560266	827.9777429	1246	-1668.942922	304.2464558	27362	137	4.927253685	546	6.304448802	4	0.073260073	0.019954682	9moRep2	137	4	1059	STR D2 Gaba	7	STR D12 Gaba	9mo	No	225	83	2	CEA-BST Six3 Cyp26b1 Gaba	0.484184456	STR D12 Gaba	7 18	Rep2	-8.28403898	-7.365352589	STR D12 Gaba
12460124-9moRep2	193	76	1046.287722	1425.305412	1246	-1733.10898	307.6058111	14302	76	4.343805422	193	5.267858159	1	0.051813472	0.013494616	9moRep2	76	4	1059	STR D2 Gaba	7	STR D12 Gaba	9mo	No	211	76	2	RLP Neur	0.323826419	STR D12 Gaba	7 9	Rep2	-7.780242879	-7.27791782	STR D12 Gaba
12460125-9moRep2	607	139	1079.927059	243.9331895	1246	-1606.203761	303.9922104	17617	139	4.941642423	607	6.410174882	10	0.164744646	0.034455356	9moRep2	139	2	1067	STR D1 Gaba	2	STR D12 Gaba	9mo	No	228	75	1	STR D12 Gaba	0.704526578	STR D12 Gaba	2 14	Rep2	-11.63202711	-2.764786678	STR D12 Gaba
12460126-9moRep2	151	64	1092.97057	1575.615248	1246	-1749.255544	302.591052	12946	64	4.17438727	151	5.023880521	1	0.066225166	0.011663834	9moRep2	64	2	1067	STR D1 Gaba	2	STR D12 Gaba	9mo	No	203	64	1	STR D12 Gaba	0.518721725	STR D12 Gaba	2 4	Rep2	-10.81838937	-3.30082317	STR D12 Gaba
12460127-9moRep2	82	51	1079.650271	1320.558774	1246	-1721.8569	304.0219436	9596	51	3.951243719	82	4.418840608	0	0	0.008545227	9moRep2	51	15	5203	OPC NN	0	OPC NN	9mo	No	186	53	11	OPC NN	0.47950748	OPC NN	0 19	Rep2	-0.955849309	0.930031759	OPC NN
12460128-9moRep2	657	134	1175.397123	1447.031977	1246	-1735.442888	293.7366371	16199	134	4.905274778	657	6.489204931	5	0.076103501	0.040558059	9moRep2	134	4	1059	STR D2 Gaba	7	STR D12 Gaba	9mo	No	231	67	2	CEA-BST Six3 Cyp26b1 Gaba	0.696839741	STR D12 Gaba	7 3	Rep2	-8.631449182	-7.212582546	STR D12 Gaba
12460134-9moRep2	552	139	1261.71418	269.7789751	1246	-1608.980163	284.4642971	21622	139	4.941642423	552	6.315358002	3	0.054347826	0.025529553	9moRep2	139	2	1067	STR D1 Gaba	2	STR D12 Gaba	9mo	No	231	87	1	STR D12 Gaba	0.745838855	STR D12 Gaba	2 14	Rep2	-11.12274023	-2.560715633	STR D12 Gaba
12460140-9moRep2	622	131	1328.060828	1681.46505	1246	-1760.626128	277.3372157	17196	131	4.882801923	622	6.434546519	2	0.032154341	0.036171203	9moRep2	131	4	1059	STR D2 Gaba	7	STR D12 Gaba	9mo	No	227	66	25	CEA-BST Six3 Cyp26b1 Gaba	0.500552383	STR D12 Gaba	7 3	Rep2	-9.308775384	-7.772988277	STR D12 Gaba
12460142-9moRep2	554	121	1329.325388	1022.712915	1246	-1689.861739	277.2013744	21983	121	4.804021045	554	6.318968114	1	0.018050542	0.025201292	9moRep2	121	2	1067	STR D1 Gaba	7	STR D12 Gaba	9mo	No	227	74	2	CEA-BST Six3 Cyp26b1 Gaba	0.51381694	STR D12 Gaba	7 3	Rep2	-9.966503579	-6.158433872	STR D12 Gaba
12460144-9moRep2	164	73	1410.460815	1992.770819	1246	-1794.067178	268.4856546	25793.5	73	4.304065093	164	5.105945474	0	0	0.006358191	9moRep2	73	20	14947	Astro-TE NN	4	Astro-TE NN	9mo	No	204	73	7	Astro-TE NN	0.913799582	Astro-TE NN	4 0	Rep2	2.14019851	0.158751634	Astro-TE NN
12460145-9moRep2	667	137	1407.437211	1210.949698	1246	-1710.082487	268.8104558	22504	137	4.927253685	667	6.504288174	6	0.089955022	0.029639175	9moRep2	137	4	1059	STR D2 Gaba	7	STR D12 Gaba	9mo	No	227	67	2	CEA-BST Six3 Cyp26b1 Gaba	0.535670766	STR D12 Gaba	7 3	Rep2	-8.845526177	-7.343170601	STR D12 Gaba
12460149-9moRep2	207	77	1400.937029	852.8364017	1246	-1671.613285	269.5087176	14340	77	4.356708827	207	5.33753808	1	0.048309179	0.014435146	9moRep2	77	3	5255	Endo NN	3	Endo NN	9mo	No	214	77	45	STR D12 Gaba	0.883166574	Endo NN	3 2	Rep2	6.182533305	2.652197641	Endo NN
12460162-9moRep2	377	100	1486.390452	586.3532318	1246	-1642.987164	260.3291507	12547	100	4.615120517	377	5.934894196	2	0.053050398	0.030047023	9moRep2	100	4	1059	STR D2 Gaba	7	STR D12 Gaba	9mo	No	253	99	25	STR D12 Gaba	0.678476159	STR D12 Gaba	7 3	Rep2	-7.7414064	-7.523921925	STR D12 Gaba
12460163-9moRep2	287	81	1484.903295	134.7194849	1246	-1594.47182	260.4889038	11296.5	81	4.406719247	287	5.66296048	3	0.104529617	0.025406099	9moRep2	81	4	1059	STR D2 Gaba	7	STR D12 Gaba	9mo	No	243	81	25	STR D12 Gaba	0.700929299	CEA-BST Six3 Cyp26b1 Gaba	7 15	Rep2	-8.395169694	-7.754765469	CEA-BST Six3 Cyp26b1 Gaba
12460164-9moRep2	98	54	1460.078515	314.2287415	1246	-1613.755041	263.1556283	3528	54	4.007333185	98	4.59511985	2	0.204081633	0.027777778	9moRep2	54	4	1059	STR D2 Gaba	7	STR D12 Gaba	9mo	No	195	55	2	STR D12 Gaba	0.685752145	STR D12 Gaba	7 3	Rep2	-8.193854768	-6.733498531	STR D12 Gaba
12460167-9moRep2	154	63	1490.870468	841.3492109	1246	-1670.37931	259.847899	7033	63	4.158883083	154	5.043425117	1	0.064935065	0.021896772	9moRep2	63	4	1059	STR D2 Gaba	7	STR D12 Gaba	9mo	No	200	63	2	STR D12 Gaba	0.535772292	STR D12 Gaba	7 3	Rep2	-8.324971635	-7.673197704	STR D12 Gaba
12460169-9moRep2	545	128	1532.762837	1076.748525	1246	-1695.666345	255.3477421	23895	128	4.859812404	545	6.302618976	4	0.073394495	0.022808119	9moRep2	128	4	1059	STR D2 Gaba	7	STR D12 Gaba	9mo	No	222	68	2	STR D12 Gaba	0.743312267	STR D12 Gaba	7 3	Rep2	-9.632490594	-6.962646919	STR D12 Gaba
12460175-9moRep2	631	107	1573.031102	921.3980064	1246	-1678.978301	251.0220496	18359	107	4.682131227	631	6.448889394	7	0.110935024	0.034370064	9moRep2	107	4	1059	STR D2 Gaba	7	STR D12 Gaba	9mo	No	228	56	25	CEA-BST Six3 Cyp26b1 Gaba	0.651433016	STR D12 Gaba	7 3	Rep2	-9.234969575	-7.681573349	STR D12 Gaba
12460187-9moRep2	160	62	1638.21437	369.3907118	1246	-1619.680643	244.0199407	11886	62	4.143134726	160	5.081404365	2	0.125	0.013461215	9moRep2	62	20	14947	Astro-TE NN	4	Astro-TE NN	9mo	No	204	62	7	Astro-TE NN	0.549491496	Astro-TE NN	4 0	Rep2	2.056758922	0.810472173	Astro-TE NN
12460188-9moRep2	368	108	1641.615076	1910.4497	1246	-1785.224089	243.6546306	20656	108	4.691347882	368	5.910796644	1	0.027173913	0.017815647	9moRep2	108	4	1059	STR D2 Gaba	7	STR D12 Gaba	9mo	No	252	108	2	STR D12 Gaba	0.707791723	STR D12 Gaba	7 3	Rep2	-8.324582536	-7.401210266	STR D12 Gaba
12460189-9moRep2	468	114	1636.688393	753.3115385	1246	-1660.922138	244.183864	14560	114	4.744932128	468	6.150602768	3	0.064102564	0.032142857	9moRep2	114	4	1059	STR D2 Gaba	7	STR D12 Gaba	9mo	No	249	93	25	CEA-BST Six3 Cyp26b1 Gaba	0.70588492	STR D12 Gaba	7 3	Rep2	-8.256841142	-7.483747917	STR D12 Gaba
12460190-9moRep2	569	118	1663.283741	1575.424794	1246	-1749.235085	241.3269419	26926	118	4.779123493	569	6.345636361	4	0.07029877	0.021131991	9moRep2	118	4	1059	STR D2 Gaba	7	STR D12 Gaba	9mo	No	229	71	2	CEA-BST Six3 Cyp26b1 Gaba	0.593952022	STR D12 Gaba	7 3	Rep2	-9.077079255	-7.299835163	STR D12 Gaba
12460192-9moRep2	322	107	1699.479927	1117.871643	1246	-1700.083868	237.4386798	22866	107	4.682131227	322	5.777652323	4	0.124223602	0.014082043	9moRep2	107	2	1067	STR D1 Gaba	2	STR D12 Gaba	9mo	No	245	107	1	STR D12 Gaba	0.362074787	STR D12 Gaba	2 14	Rep2	-10.4485211	-2.479650455	STR D12 Gaba
12460198-9moRep2	194	62	1726.750597	1733.559688	1246	-1766.222232	234.5092132	21780	62	4.143134726	194	5.272999559	1	0.051546392	0.008907254	9moRep2	62	0	5230	Oligo NN	0	Oligo NN	9mo	No	214	62	16	Oligo NN	0.816314947	Oligo NN	0 4	Rep2	0.451200109	8.183428806	Oligo NN
12460201-9moRep2	171	67	1697.867131	182.673074	1246	-1599.623084	237.6119293	13058	67	4.219507705	171	5.147494477	3	0.175438596	0.01309542	9moRep2	67	2	1067	STR D1 Gaba	2	STR D12 Gaba	9mo	No	211	67	1	Pvalb Gaba	0.476652313	STR D12 Gaba	2 6	Rep2	-9.649162728	-1.711391526	STR D12 Gaba
12460210-9moRep2	543	124	1747.662526	818.677183	1246	-1667.943838	232.2628146	19240	124	4.828313737	543	6.298949247	3	0.055248619	0.028222453	9moRep2	124	4	1059	STR D2 Gaba	7	STR D12 Gaba	9mo	No	231	71	25	CEA-BST Six3 Cyp26b1 Gaba	0.737842855	STR D12 Gaba	7 3	Rep2	-9.240740258	-7.59780975	STR D12 Gaba
12460224-9moRep2	175	65	1874.810641	934.9666513	1246	-1680.435871	218.6043257	10703	65	4.189654742	175	5.170483995	0	0	0.016350556	9moRep2	65	2	1067	STR D1 Gaba	2	STR D12 Gaba	9mo	No	211	65	1	STR D12 Gaba	0.356704027	STR D12 Gaba	2 14	Rep2	-10.78105303	-2.675436932	STR D12 Gaba
12460232-9moRep2	118	54	1866.869812	730.000293	1246	-1658.418	219.4573445	9608.5	54	4.007333185	118	4.779123493	2	0.169491525	0.012280793	9moRep2	54	9	5244	SMC NN	6	Peri NN	9mo	No	210	54	12	Peri NN	0.957810138	Peri NN	6 7	Rep2	9.354824584	8.045632404	Peri NN
12460240-9moRep2	344	97	1969.988203	773.496343	1246	-1663.090427	208.3801735	18214	97	4.584967479	344	5.843544417	2	0.058139535	0.018886571	9moRep2	97	23	5230	Oligo NN	0	STR D12 Gaba	9mo	No	248	97	9	STR D12 Gaba	0.659160911	Oligo NN	0 4	Rep2	-11.12370535	-3.888421017	Oligo NN
12460241-9moRep2	187	86	1973.081702	1339.96078	1246	-1723.941099	208.047864	17541	86	4.465908119	187	5.236441963	0	0	0.010660738	9moRep2	86	20	14947	Astro-TE NN	9	Microglia NN	9mo	No	206	86	8	Microglia NN	0.545607828	Microglia NN	9 5	Rep2	0.08739249	-3.014219957	Microglia NN
12470005-9moRep2	202	82	20.74385633	658.8955577	1247	-1450.779796	417.7716561	18067.5	82	4.418840608	202	5.313205979	3	0.148514851	0.011180296	9moRep2	82	2	1067	STR D1 Gaba	2	STR D12 Gaba	9mo	No	212	82	1	Astro-NT NN	0.347565783	STR D12 Gaba	2 13	Rep2	-10.3644137	-2.419232803	STR D12 Gaba
12470019-9moRep2	204	75	89.97414609	603.1596388	1247	-1444.792539	410.3348085	13977.5	75	4.33073334	204	5.323009979	2	0.098039216	0.014594885	9moRep2	75	2	1067	STR D1 Gaba	2	STR D12 Gaba	9mo	No	211	75	1	STR D12 Gaba	0.609391249	STR D12 Gaba	2 3	Rep2	-10.16504999	-2.078779894	STR D1 Sema5a Gaba
12470021-9moRep2	167	77	100.1251549	308.7673764	1247	-1413.168371	409.2443681	10033.5	77	4.356708827	167	5.123963979	2	0.119760479	0.016644242	9moRep2	77	2	1067	STR D1 Gaba	2	STR D12 Gaba	9mo	No	207	77	1	MEA-BST Gaba	0.36515767	STR D12 Gaba	2 3	Rep2	-11.44388147	-3.003307777	STR D1 Sema5a Gaba
12470040-9moRep2	221	89	230.2552804	1661.583613	1247	-1558.490427	395.265546	14793	89	4.49980967	221	5.402677382	2	0.090497738	0.014939498	9moRep2	89	2	1067	STR D1 Gaba	2	STR D12 Gaba	9mo	No	221	89	1	STR D12 Gaba	0.301722671	STR D12 Gaba	2 2	Rep2	-11.11977812	-2.326176125	STR D12 Gaba
12470044-9moRep2	222	77	231.0787205	434.3060873	1247	-1426.653974	395.1770906	12740	77	4.356708827	222	5.407171771	1	0.045045045	0.017425432	9moRep2	77	2	1067	STR D1 Gaba	2	STR D12 Gaba	9mo	No	223	77	1	STR D12 Gaba	0.636745481	STR D12 Gaba	2 8	Rep2	-9.730054338	-1.990885454	STR D12 Gaba
12470046-9moRep2	35	26	207.1958024	1012.74021	1247	-1488.790452	397.7426384	3907	26	3.295836866	35	3.583518938	0	0	0.00895828	9moRep2	26	11	5273	Lymphoid NN	7	STR D12 Gaba	9mo	No	160	45	2	DG-PIR Ex IMN	0.436746208	STR D12 Gaba	7 14	Rep2	-7.574727494	-6.760812717	STR D12 Gaba
12470051-9moRep2	207	78	251.3756536	749.8043874	1247	-1460.545393	392.996756	8798	78	4.369447852	207	5.33753808	1	0.048309179	0.023528075	9moRep2	78	2	1067	STR D1 Gaba	2	STR D12 Gaba	9mo	No	214	78	1	STR D12 Gaba	0.397468783	STR D12 Gaba	2 6	Rep2	-10.79911085	-3.051882225	STR D12 Gaba
12470055-9moRep2	316	90	290.4803589	241.3529412	1247	-1405.926585	388.7960552	10030	90	4.510859507	316	5.758901774	1	0.03164557	0.031505484	9moRep2	90	2	1067	STR D1 Gaba	2	STR D12 Gaba	9mo	No	239	90	58	STR D12 Gaba	0.649255005	STR D12 Gaba	2 3	Rep2	-11.05396219	-2.546422916	STR D1 Sema5a Gaba
12470058-9moRep2	309	86	343.2224928	506.736528	1247	-1434.434588	383.1303963	16423	86	4.465908119	309	5.736572297	3	0.097087379	0.018815076	9moRep2	86	2	1067	STR D1 Gaba	2	STR D12 Gaba	9mo	No	242	86	2	STR D12 Gaba	0.60860734	STR D12 Gaba	2 12	Rep2	-10.22980257	-4.064102608	STR D12 Gaba
12470063-9moRep2	170	74	353.5327125	153.4865091	1247	-1396.487809	382.0228531	8376	74	4.317488114	170	5.141663557	3	0.176470588	0.020296084	9moRep2	74	4	1059	STR D2 Gaba	7	STR D12 Gaba	9mo	No	212	74	2	STR D12 Gaba	0.78777877	STR D12 Gaba	7 3	Rep2	-8.797357041	-6.74273439	STR D12 Gaba
12470067-9moRep2	130	54	392.8198587	223.1599294	1247	-1403.972258	377.8025542	10192	54	4.007333185	130	4.875197323	2	0.153846154	0.012755102	9moRep2	54	4	1059	STR D2 Gaba	7	STR D12 Gaba	9mo	No	214	54	2	STR D12 Gaba	0.509865234	STR D12 Gaba	7 6	Rep2	-8.001695115	-6.092446762	STR D12 Gaba
12470070-9moRep2	291	81	408.480236	1417.399261	1247	-1532.259686	376.1202871	14066	81	4.406719247	291	5.676753802	1	0.034364261	0.020688184	9moRep2	81	2	1067	STR D1 Gaba	2	STR D12 Gaba	9mo	No	241	81	1	STR D12 Gaba	0.830342834	STR D12 Gaba	2 2	Rep2	-11.05804868	-3.036749321	STR D12 Gaba
12470076-9moRep2	510	116	436.0776598	1528.355826	1247	-1544.178848	373.1557201	18169	116	4.762173935	510	6.23636959	2	0.039215686	0.028069789	9moRep2	116	2	1067	STR D1 Gaba	2	STR D12 Gaba	9mo	No	237	77	1	STR D12 Gaba	0.83643592	STR D12 Gaba	2 14	Rep2	-9.674825151	-1.601338941	STR D12 Gaba
12470077-9moRep2	137	55	396.8944789	1838.026669	1247	-1577.444271	377.3648509	9511	55	4.025351691	137	4.927253685	1	0.072992701	0.014404374	9moRep2	55	4	1059	STR D2 Gaba	7	STR D12 Gaba	9mo	No	214	55	2	STR D12 Gaba	0.611077454	STR D12 Gaba	7 3	Rep2	-8.585020501	-7.631473976	STR D12 Gaba
12470081-9moRep2	254	85	437.2547869	566.605209	1247	-1440.865794	373.0292709	9714	85	4.454347296	254	5.541263545	2	0.078740157	0.026147828	9moRep2	85	4	1059	STR D2 Gaba	7	STR D12 Gaba	9mo	No	241	85	2	STR D12 Gaba	0.787813741	STR D12 Gaba	7 3	Rep2	-8.308413941	-6.72418018	STR D12 Gaba
12470083-9moRep2	349	101	484.4535082	1137.267741	1247	-1502.167433	367.9590958	19982	101	4.624972813	349	5.857933154	1	0.028653295	0.017465719	9moRep2	101	2	1067	STR D1 Gaba	2	STR D12 Gaba	9mo	No	244	101	1	STR D12 Gaba	0.875305939	STR D12 Gaba	2 16	Rep2	-10.23966451	-2.214123207	STR D1 Sema5a Gaba
12470084-9moRep2	134	66	525.3721043	1299.38165	1247	-1519.582013	363.5635435	16447	66	4.204692619	134	4.905274778	3	0.223880597	0.008147383	9moRep2	66	13	5283	Microglia NN	9	Microglia NN	9mo	No	203	66	8	Microglia NN	1	Microglia NN	9 7	Rep2	0.43472616	-3.155893045	Microglia NN
12470085-9moRep2	285	92	533.0694967	627.530844	1247	-1447.41054	362.7366752	14087	92	4.532599493	285	5.655991811	2	0.070175439	0.020231419	9moRep2	92	4	1059	STR D2 Gaba	7	STR D12 Gaba	9mo	No	243	92	2	STR D12 Gaba	0.903313176	STR D12 Gaba	7 3	Rep2	-7.984120328	-7.331669765	STR D12 Gaba
12470088-9moRep2	331	97	592.1696486	1533.927964	1247	-1544.777418	356.388026	17047	97	4.584967479	331	5.805134969	3	0.090634441	0.019416906	9moRep2	97	2	1067	STR D1 Gaba	2	STR D12 Gaba	9mo	No	247	97	1	STR D12 Gaba	0.856523857	STR D12 Gaba	2 14	Rep2	-10.79339834	-2.227737385	STR D12 Gaba
12470094-9moRep2	97	54	600.5353491	141.1041984	1247	-1395.157678	355.4893668	4597	54	4.007333185	97	4.584967479	0	0	0.021100718	9moRep2	54	2	1067	STR D1 Gaba	2	STR D12 Gaba	9mo	No	198	55	1	STR Prox1 Lhx6 Gaba	0.431780779	STR D12 Gaba	2 0	Rep2	-10.04688307	-2.366841036	STR D12 Gaba
12470095-9moRep2	100	50	624.3048457	785.2161709	1247	-1464.349393	352.9360029	7161	50	3.931825633	100	4.615120517	0	0	0.01396453	9moRep2	50	4	1059	STR D2 Gaba	7	STR D12 Gaba	9mo	No	198	50	2	STR D12 Gaba	0.953229273	STR D12 Gaba	7 1	Rep2	-8.711843926	-7.562302547	STR D12 Gaba
12470103-9moRep2	435	108	701.4136682	1615.133446	1247	-1553.500663	344.6528286	12979	108	4.691347882	435	6.077642243	3	0.068965517	0.033515679	9moRep2	108	2	1067	STR D1 Gaba	2	STR D12 Gaba	9mo	No	255	101	1	STR D12 Gaba	0.795780895	STR D12 Gaba	2 14	Rep2	-10.51974531	-2.369857269	STR D12 Gaba
12470104-9moRep2	265	80	736.858288	1027.441908	1247	-1490.369736	340.8453011	22955	80	4.394449155	265	5.583496309	2	0.075471698	0.011544326	9moRep2	80	0	5230	Oligo NN	0	Oligo NN	9mo	No	241	80	14	IOL	0.713267027	Oligo NN	0 14	Rep2	-2.040593702	8.689296764	Oligo NN
12470119-9moRep2	292	98	810.6260025	1609.027886	1247	-1552.844792	332.9210349	13591	98	4.59511985	292	5.680172609	1	0.034246575	0.021484806	9moRep2	98	23	5230	Oligo NN	0	STR D12 Gaba	9mo	No	247	98	9	STR D12 Gaba	0.691198838	Oligo NN	0 4	Rep2	-2.277774055	5.778092426	Oligo NN
12470123-9moRep2	109	56	834.7846854	1235.38097	1247	-1512.70694	330.3258639	5276	56	4.043051268	109	4.700480366	1	0.091743119	0.020659591	9moRep2	56	4	1059	STR D2 Gaba	7	STR D12 Gaba	9mo	No	204	56	2	STR D12 Gaba	0.585194	STR D12 Gaba	7 8	Rep2	-7.51430269	-7.588400322	STR D12 Gaba
12470125-9moRep2	182	86	919.3111111	589.3970506	1247	-1443.314136	321.2458767	19665	86	4.465908119	182	5.209486153	2	0.10989011	0.009255022	9moRep2	86	13	5283	Microglia NN	9	Microglia NN	9mo	No	205	86	8	Microglia NN	0.825979342	Microglia NN	9 4	Rep2	0.020520393	-3.685836273	Microglia NN
12470126-9moRep2	70	42	892.0692953	870.4783557	1247	-1473.508417	324.1722437	5960	42	3.761200116	70	4.262679877	1	0.142857143	0.011744966	9moRep2	42	20	14947	Astro-TE NN	4	Astro-TE NN	9mo	No	184	48	7	Astro-NT NN	0.575640325	Astro-TE NN	4 10	Rep2	1.041089933	1.697984261	Astro-TE NN
12470131-9moRep2	311	96	955.8594536	230.7146059	1247	-1404.783796	317.3197853	16507	96	4.574710979	311	5.743003188	6	0.192926045	0.018840492	9moRep2	96	4	1059	STR D2 Gaba	7	STR D12 Gaba	9mo	No	239	96	2	STR D12 Gaba	0.684601894	STR D12 Gaba	7 3	Rep2	-8.216453988	-7.405585724	STR D12 Gaba
12470135-9moRep2	253	102	977.0261043	1540.339968	1247	-1545.466207	315.046024	13063	102	4.634728988	253	5.537334267	3	0.118577075	0.01936768	9moRep2	102	2	1067	STR D1 Gaba	2	STR D12 Gaba	9mo	No	241	102	1	STR D12 Gaba	0.463081158	STR D12 Gaba	2 13	Rep2	-11.13425394	-3.544205385	STR D12 Gaba
12470138-9moRep2	60	31	1034.576132	1967.36306	1247	-1591.337829	308.863892	15008	31	3.465735903	60	4.110873864	0	0	0.003997868	9moRep2	31	4	1059	STR D2 Gaba	7	STR D12 Gaba	9mo	No	176	38	2	STR D12 Gaba	0.805182291	STR D12 Gaba	7 3	Rep2	-9.099471528	-7.319081741	STR D12 Gaba
12470143-9moRep2	511	128	1054.505866	956.3195882	1247	-1482.729643	306.7230027	17388	128	4.859812404	511	6.238324625	1	0.019569472	0.029388084	9moRep2	128	2	1067	STR D1 Gaba	2	STR D12 Gaba	9mo	No	235	88	1	STR D1 Sema5a Gaba	0.474856566	STR D12 Gaba	2 2	Rep2	-10.62775655	-2.621906	STR D12 Gaba
12470145-9moRep2	134	75	1099.686889	89.00210598	1247	-1389.560773	301.8695725	21569	75	4.33073334	134	4.905274778	0	0	0.00621262	9moRep2	75	9	5244	SMC NN	6	Peri NN	9mo	No	214	75	12	STR D12 Gaba	0.503648725	Peri NN	6 7	Rep2	10.07948832	7.103720707	Peri NN
12470146-9moRep2	171	74	1102.724371	747.7138283	1247	-1460.320821	301.5432805	20299	74	4.317488114	171	5.147494477	1	0.058479532	0.00842406	9moRep2	74	0	5230	Oligo NN	3	Oligo NN	9mo	No	204	74	36	Oligo NN	0.658679025	Oligo NN	3 5	Rep2	0.931674045	6.682651085	Oligo NN
12470147-9moRep2	211	77	1105.165539	1173.731122	1247	-1506.084398	301.2810457	13296	77	4.356708827	211	5.356586275	1	0.047393365	0.015869434	9moRep2	77	0	5230	Oligo NN	0	Oligo NN	9mo	No	218	77	9	Oligo NN	0.890763488	Oligo NN	0 8	Rep2	-0.516468097	6.751603645	Oligo NN
12470151-9moRep2	119	58	1135.881523	1100.942837	1247	-1498.265344	297.981477	8432	58	4.077537444	119	4.787491743	3	0.25210084	0.014112903	9moRep2	58	20	14947	Astro-TE NN	4	Astro-TE NN	9mo	No	212	59	7	Astro-TE NN	0.692388281	Astro-TE NN	4 0	Rep2	1.977765601	0.035790389	Astro-TE NN
12470161-9moRep2	344	109	1175.565584	916.1296521	1247	-1478.412365	293.7185408	16498	109	4.700480366	344	5.843544417	1	0.029069767	0.020851012	9moRep2	109	2	1067	STR D1 Gaba	2	STR D12 Gaba	9mo	No	250	109	1	STR D12 Gaba	0.773504166	STR D12 Gaba	2 14	Rep2	-11.38609834	-2.629809576	STR D12 Gaba
12470173-9moRep2	432	121	1220.985069	1048.13221	1247	-1492.592327	288.8394945	16141	121	4.804021045	432	6.070737728	1	0.023148148	0.026764141	9moRep2	121	2	1067	STR D1 Gaba	2	STR D12 Gaba	9mo	No	254	107	1	STR D12 Gaba	0.612282796	STR D12 Gaba	2 14	Rep2	-10.08885809	-2.007395941	STR D12 Gaba
12470177-9moRep2	267	98	1228.664721	1576.54694	1247	-1549.355628	288.0145319	17991	98	4.59511985	267	5.590986981	1	0.037453184	0.014840754	9moRep2	98	17	527	Sst Gaba	14	Sst Chodl Gaba	9mo	No	242	98	28	Sst Chodl Gaba	0.872016106	Sst Chodl Gaba	14 5	Rep2	-2.531409461	-1.818846541	Sst Chodl Gaba
12470192-9moRep2	604	129	1297.947494	1763.258302	1247	-1569.412513	280.5720466	18912	129	4.86753445	604	6.405228458	4	0.066225166	0.031937394	9moRep2	129	4	1059	STR D2 Gaba	7	STR D12 Gaba	9mo	No	227	70	2	STR D12 Gaba	0.540193486	STR D12 Gaba	7 6	Rep2	-8.708211381	-6.411365944	STR D12 Gaba
12470197-9moRep2	171	71	1296.368541	1654.824429	1247	-1557.764343	280.7416606	5690	71	4.276666119	171	5.147494477	1	0.058479532	0.030052724	9moRep2	71	2	1067	STR D1 Gaba	14	STR D12 Gaba	9mo	No	207	71	28	STR D12 Gaba	0.329323839	STR D12 Gaba	14 14	Rep2	-11.21103235	-2.963572937	STR D12 Gaba
12470203-9moRep2	178	73	1368.619891	1346.168294	1247	-1524.607922	272.9802852	6043	73	4.304065093	178	5.187385806	1	0.056179775	0.029455568	9moRep2	73	2	1067	STR D1 Gaba	2	STR D12 Gaba	9mo	No	209	73	1	STR D12 Gaba	0.585071139	STR D12 Gaba	2 14	Rep2	-10.42576547	-1.993199068	STR D12 Gaba
12470204-9moRep2	613	132	1418.733721	1565.139461	1247	-1548.130216	267.5969635	17876	132	4.890349128	613	6.419994928	4	0.065252855	0.034291788	9moRep2	132	4	1059	STR D2 Gaba	7	STR D12 Gaba	9mo	No	228	74	2	CEA-BST Six3 Cyp26b1 Gaba	0.706148376	STR D12 Gaba	7 8	Rep2	-8.695021112	-6.170106846	STR D12 Gaba
12470205-9moRep2	339	92	1392.295684	1656.638683	1247	-1557.959234	270.436987	8898	92	4.532599493	339	5.828945618	2	0.05899705	0.038098449	9moRep2	92	4	1059	STR D2 Gaba	7	STR D12 Gaba	9mo	No	244	92	2	CEA-BST Six3 Cyp26b1 Gaba	0.721271338	STR D12 Gaba	7 18	Rep2	-9.190800149	-6.341731983	STR D12 Gaba
12470206-9moRep2	271	97	1413.403592	1243.343875	1247	-1513.56233	268.169536	16980	97	4.584967479	271	5.605802066	3	0.110701107	0.015959953	9moRep2	97	13	5283	Microglia NN	9	Microglia NN	9mo	No	244	97	8	Microglia NN	0.943051451	STR D12 Gaba	9 12	Rep2	-0.805055518	-3.552521425	STR D12 Gaba
12470207-9moRep2	415	108	1424.812878	1893.848333	1247	-1583.440739	266.9439291	21323	108	4.691347882	415	6.03068526	2	0.048192771	0.019462552	9moRep2	108	2	1067	STR D1 Gaba	2	STR D12 Gaba	9mo	No	253	105	1	STR D12 Gaba	0.690488048	STR D12 Gaba	2 14	Rep2	-10.12028356	-1.732820827	STR D12 Gaba
12470208-9moRep2	92	49	1413.689331	594.5677237	1247	-1443.86958	268.1388414	7442	49	3.912023005	92	4.532599493	0	0	0.012362268	9moRep2	49	3	5255	Endo NN	3	Astro-TE NN	9mo	No	190	50	5	Astro-TE NN	0.863903069	Astro-TE NN	3 4	Rep2	6.735060256	3.244756025	Astro-TE NN
12470209-9moRep2	216	83	1454.66679	1061.229373	1247	-1493.999249	263.7369659	18847	83	4.430816799	216	5.379897354	1	0.046296296	0.01146071	9moRep2	83	2	1067	STR D1 Gaba	2	STR D12 Gaba	9mo	No	219	83	1	STR D12 Gaba	0.21158144	STR D12 Gaba	2 4	Rep2	-11.86930986	-2.926008421	STR D12 Gaba
12470210-9moRep2	412	113	1485.723724	866.2692104	1247	-1473.056263	260.4007719	22644	113	4.736198448	412	6.023447593	9	0.218446602	0.018194665	9moRep2	113	2	1067	STR D1 Gaba	2	STR D12 Gaba	9mo	No	263	113	1	STR D12 Gaba	0.557442018	STR D12 Gaba	2 8	Rep2	-10.14808889	-1.607285338	STR D12 Gaba
12470227-9moRep2	267	96	1541.084368	1425.272713	1247	-1533.105467	254.4538277	12647	96	4.574710979	267	5.590986981	3	0.112359551	0.021111726	9moRep2	96	2	1067	STR D1 Gaba	2	STR D12 Gaba	9mo	No	239	96	1	STR D12 Gaba	0.509477115	STR D12 Gaba	2 14	Rep2	-11.05423303	-3.117973286	STR D12 Gaba
12470228-9moRep2	372	105	1553.287772	1810.36724	1247	-1574.473043	253.1429152	15415	105	4.663439094	372	5.92157842	4	0.107526882	0.024132339	9moRep2	105	4	1059	STR D2 Gaba	7	STR D12 Gaba	9mo	No	255	105	2	CEA-BST Six3 Cyp26b1 Gaba	0.527112834	STR D12 Gaba	7 3	Rep2	-9.131469209	-6.629200893	STR D12 Gaba
12470229-9moRep2	144	71	1587.346828	1310.629752	1247	-1520.790305	249.4842274	16994	71	4.276666119	144	4.976733742	0	0	0.008473579	9moRep2	71	20	14947	Astro-TE NN	4	Astro-TE NN	9mo	No	202	71	32	Astro-TE NN	0.828621785	Astro-TE NN	4 0	Rep2	1.03415839	-0.18613525	Astro-TE NN
12470230-9moRep2	269	87	1592.926987	1700.636601	1247	-1562.685572	248.8847964	13792	87	4.477336814	269	5.598421959	4	0.148698885	0.01950406	9moRep2	87	17	527	Sst Gaba	14	Sst Chodl Gaba	9mo	No	243	87	28	Sst Chodl Gaba	0.980874158	Sst Chodl Gaba	14 5	Rep2	-2.399687011	-1.969198662	Sst Chodl Gaba
12470231-9moRep2	168	58	1625.611892	729.6624155	1247	-1458.381705	245.3737225	18348	58	4.077537444	168	5.129898715	0	0	0.009156311	9moRep2	58	20	14947	Astro-TE NN	4	Astro-TE NN	9mo	No	210	58	7	Astro-TE NN	0.89522597	Astro-TE NN	4 0	Rep2	1.912191074	0.301810307	Astro-TE NN
12470233-9moRep2	129	58	1635.061506	1612.451046	1247	-1553.212515	244.3586273	7170	58	4.077537444	129	4.86753445	1	0.07751938	0.017991632	9moRep2	58	2	1067	STR D1 Gaba	2	STR D1 Sema5a Gaba	9mo	No	212	58	1	STR D12 Gaba	0.356725073	STR D12 Gaba	2 2	Rep2	-10.41286607	-2.255273062	STR D12 Gaba
12470240-9moRep2	356	111	1701.90613	2013.81447	1247	-1596.327726	237.1780524	22851.5	111	4.718498871	356	5.877735782	2	0.056179775	0.015578846	9moRep2	111	4	1059	STR D2 Gaba	7	STR D12 Gaba	9mo	No	252	111	2	STR D12 Gaba	0.7492665	CEA-BST Six3 Cyp26b1 Gaba	7 4	Rep2	-8.150119264	-5.925016361	CEA-BST Six3 Cyp26b1 Gaba
12470242-9moRep2	554	119	1747.728583	957.7896608	1247	-1482.887561	232.2557186	20253	119	4.787491743	554	6.318968114	0	0	0.027353972	9moRep2	119	4	1059	STR D2 Gaba	7	STR D12 Gaba	9mo	No	237	77	25	CEA-BST Six3 Cyp26b1 Gaba	0.760421589	STR D12 Gaba	7 18	Rep2	-8.604233224	-7.507071453	STR D12 Gaba
12470243-9moRep2	426	111	1741.515878	1341.179059	1247	-1524.071969	232.923099	15682	111	4.718498871	426	6.056784013	3	0.070422535	0.027164902	9moRep2	111	2	1067	STR D1 Gaba	2	STR D12 Gaba	9mo	No	256	105	1	STR D12 Gaba	0.755378172	STR D12 Gaba	2 3	Rep2	-11.26647421	-2.564336735	STR D1 Sema5a Gaba
12470246-9moRep2	499	137	1792.513725	1206.470787	1247	-1509.601354	227.4448147	19563	137	4.927253685	499	6.214608098	4	0.080160321	0.025507335	9moRep2	137	2	1067	STR D1 Gaba	2	STR D12 Gaba	9mo	No	233	92	1	STR D12 Gaba	0.780996741	STR D12 Gaba	2 14	Rep2	-11.07917257	-2.626765924	STR D12 Gaba
12470248-9moRep2	75	34	1763.529761	662.8284217	1247	-1451.202272	230.5583264	8585	34	3.555348061	75	4.33073334	0	0	0.008736168	9moRep2	34	20	14947	Astro-TE NN	4	Astro-TE NN	9mo	No	190	41	32	Astro-TE NN	0.586930859	Astro-TE NN	4 0	Rep2	1.870729607	0.254155141	Astro-TE NN
12470253-9moRep2	427	103	1840.241802	1398.720741	1247	-1530.253205	222.3177751	16065	103	4.644390899	427	6.059123196	2	0.046838407	0.026579521	9moRep2	103	2	1067	STR D1 Gaba	2	STR D12 Gaba	9mo	No	252	99	1	STR D1 Sema5a Gaba	0.619106891	STR D12 Gaba	2 2	Rep2	-10.73623892	-2.320928055	STR D12 Gaba
12470256-9moRep2	391	112	1898.728267	1538.80836	1247	-1545.301679	216.0350494	21821	112	4.727387819	391	5.97126184	3	0.076726343	0.017918519	9moRep2	112	2	1067	STR D1 Gaba	2	STR D12 Gaba	9mo	No	256	110	1	STR D1 Sema5a Gaba	0.582404566	STR D12 Gaba	2 14	Rep2	-10.16873117	-2.590636211	STR D12 Gaba
12470272-9moRep2	173	80	1990.733085	1947.90018	1247	-1589.24709	206.1517194	18538	80	4.394449155	173	5.159055299	0	0	0.009332183	9moRep2	80	2	1067	STR D1 Gaba	2	STR D12 Gaba	9mo	No	210	80	1	STR D1 Sema5a Gaba	0.25079875	STR D12 Gaba	2 8	Rep2	-9.798242051	-1.644170958	STR D12 Gaba
12480018-9moRep2	218	79	23.27586207	1528.75409	1248	-1344.221631	417.4996633	9959.5	79	4.382026635	218	5.38907173	3	0.137614679	0.021888649	9moRep2	79	4	1059	STR D2 Gaba	7	STR D12 Gaba	9mo	No	218	79	2	CEA-BST Six3 Cyp26b1 Gaba	0.527840178	CEA-BST Six3 Cyp26b1 Gaba	7 4	Rep2	-8.409433801	-6.222776848	CEA-BST Six3 Cyp26b1 Gaba
12480019-9moRep2	322	105	65.96951684	1643.811208	1248	-1356.581282	412.9134308	21201	105	4.663439094	322	5.777652323	3	0.093167702	0.015187963	9moRep2	105	4	1059	STR D2 Gaba	7	STR D12 Gaba	9mo	No	243	105	2	CEA-BST Six3 Cyp26b1 Gaba	0.498442397	STR D12 Gaba	7 6	Rep2	-8.302931268	-6.576707321	STR D12 Gaba
12480028-9moRep2	221	88	173.639915	1526.786164	1248	-1344.010232	401.3472748	14279	88	4.48863637	221	5.402677382	1	0.045248869	0.015477274	9moRep2	88	4	1059	STR D2 Gaba	7	STR D12 Gaba	9mo	No	221	88	2	STR D12 Gaba	0.649784982	CEA-BST Six3 Cyp26b1 Gaba	7 4	Rep2	-8.731626947	-5.521892029	CEA-BST Six3 Cyp26b1 Gaba
12480029-9moRep2	294	89	201.4536098	1045.859237	1248	-1292.34816	398.3594755	15128.5	89	4.49980967	294	5.686975356	4	0.136054422	0.01943352	9moRep2	89	4	1059	STR D2 Gaba	7	STR D12 Gaba	9mo	No	243	89	2	CEA-BST Six3 Cyp26b1 Gaba	0.812928457	STR D12 Gaba	7 8	Rep2	-8.226246316	-4.494330841	STR D12 Gaba
12480035-9moRep2	322	89	251.5281035	1433.814569	1248	-1334.023049	392.9803795	17311	89	4.49980967	322	5.777652323	6	0.186335404	0.01860089	9moRep2	89	2	1067	STR D1 Gaba	7	STR D12 Gaba	9mo	No	240	89	2	STR D12 Gaba	0.560450971	CEA-BST Six3 Cyp26b1 Gaba	7 4	Rep2	-9.21397062	-2.576093155	CEA-BST Six3 Cyp26b1 Gaba
12480036-9moRep2	189	84	247.881113	1720.706574	1248	-1364.841527	393.3721461	15561	84	4.442651256	189	5.247024072	3	0.158730159	0.012145749	9moRep2	84	15	5203	OPC NN	0	OPC NN	9mo	No	207	84	11	OPC NN	1	OPC NN	0 22	Rep2	-1.908584792	0.193502394	OPC NN
12480039-9moRep2	62	46	263.8442562	1940.850259	1248	-1388.489774	391.6573553	12161	46	3.850147602	62	4.143134726	0	0	0.005098265	9moRep2	46	23	5230	Oligo NN	3	Oligo NN	9mo	No	179	52	45	Oligo NN	0.634485586	Endo NN	3 2	Rep2	4.539370578	5.602972073	Endo NN
12480040-9moRep2	70	44	257.7479476	505.4359787	1248	-1234.294881	392.3122322	6943	44	3.80666249	70	4.262679877	0	0	0.010082097	9moRep2	44	4	1059	STR D2 Gaba	2	STR D12 Gaba	9mo	No	184	47	24	CEA-BST Gaba	0.264151398	STR D12 Gaba	2 6	Rep2	-8.488406617	-1.63923462	STR D12 Gaba
12480042-9moRep2	331	101	303.4841032	1652.839817	1248	-1357.551152	387.3991686	10694	101	4.624972813	331	5.805134969	1	0.03021148	0.030951936	9moRep2	101	2	1067	STR D1 Gaba	2	STR D12 Gaba	9mo	No	246	100	1	STR D12 Gaba	0.575464411	STR D12 Gaba	2 8	Rep2	-9.2901568	-1.015398818	STR D12 Gaba
12480044-9moRep2	358	109	304.0285873	1049.895489	1248	-1292.781742	387.3406791	10774	109	4.700480366	358	5.883322388	2	0.055865922	0.033228142	9moRep2	109	2	1067	STR D1 Gaba	2	STR D12 Gaba	9mo	No	256	109	54	STR D12 Gaba	0.392346016	STR D12 Gaba	2 8	Rep2	-9.013305146	-0.844446438	STR D12 Gaba
12480045-9moRep2	43	24	325.2023225	837.3154087	1248	-1269.945991	385.0661568	11195	24	3.218875825	43	3.784189634	0	0	0.003841	9moRep2	24	3	5255	Endo NN	3	Oligo NN	9mo	No	157	37	21	Endo NN	0.931996498	Endo NN	3 0	Rep2	8.48057894	3.617256922	Endo NN
12480048-9moRep2	204	80	354.7215097	1801.406376	1248	-1373.510451	381.8951503	10916	80	4.394449155	204	5.323009979	5	0.245098039	0.018688164	9moRep2	80	4	1059	STR D2 Gaba	7	STR D12 Gaba	9mo	No	211	80	2	STR D12 Gaba	0.787747077	STR D12 Gaba	7 3	Rep2	-7.848106343	-6.956517654	STR D12 Gaba
12480049-9moRep2	307	82	353.9299316	426.7848955	1248	-1225.846034	381.9801831	10818	82	4.418840608	307	5.730099783	3	0.09771987	0.028378628	9moRep2	82	4	1059	STR D2 Gaba	7	STR D12 Gaba	9mo	No	243	82	2	CEA-BST Six3 Cyp26b1 Gaba	0.737204036	STR D12 Gaba	7 8	Rep2	-8.156059701	-4.53023954	STR D12 Gaba
12480051-9moRep2	222	81	364.742669	152.6163494	1248	-1196.394334	380.8186586	11083	81	4.406719247	222	5.407171771	1	0.045045045	0.020030678	9moRep2	81	37	586	PAL-STR Gaba-Chol	22	PAL-STR Gaba-Chol	9mo	No	222	81	62	PAL-STR Gaba-Chol	0.629681494	PAL-STR Gaba-Chol	22 0	Rep2	-8.198546846	1.371317667	PAL-STR Gaba-Chol
12480053-9moRep2	207	89	406.5462806	338.4180494	1248	-1216.353501	376.3280363	17718	89	4.49980967	207	5.33753808	3	0.144927536	0.011683034	9moRep2	89	20	14947	Astro-TE NN	4	STR D12 Gaba	9mo	No	215	89	32	STR D12 Gaba	0.500711996	Astro-TE NN	4 18	Rep2	-7.694346864	-6.288347202	STR D12 Gaba
12480054-9moRep2	374	117	427.4474113	1106.145385	1248	-1298.824211	374.0827976	12883	117	4.770684624	374	5.926926026	4	0.106951872	0.029030505	9moRep2	117	4	1059	STR D2 Gaba	7	STR D12 Gaba	9mo	No	258	117	2	CEA-BST Six3 Cyp26b1 Gaba	0.522704402	CEA-BST Six3 Cyp26b1 Gaba	7 4	Rep2	-8.411322076	-6.428172546	CEA-BST Six3 Cyp26b1 Gaba
12480057-9moRep2	76	40	431.7327057	1937.112567	1248	-1388.088264	373.6224633	4886	40	3.713572067	76	4.343805422	2	0.263157895	0.015554646	9moRep2	40	2	1067	STR D1 Gaba	2	STR D12 Gaba	9mo	No	191	44	1	CEA-BST Six3 Cyp26b1 Gaba	0.222660417	STR D12 Gaba	2 8	Rep2	-9.32979532	-1.019521433	STR D12 Gaba
12480058-9moRep2	42	29	440.0405808	887.3346984	1248	-1275.319157	372.7300157	5372	29	3.401197382	42	3.761200116	0	0	0.007818317	9moRep2	29	2	1067	STR D1 Gaba	2	Oligo NN	9mo	No	167	41	24	DG-PIR Ex IMN	0.427751782	STR D12 Gaba	2 4	Rep2	-8.691012818	-2.614558178	STR D12 Gaba
12480059-9moRep2	136	57	497.1334898	1826.94253	1248	-1376.253592	366.5969884	13207	57	4.060443011	136	4.919980926	3	0.220588235	0.010297569	9moRep2	57	9	5244	SMC NN	6	Peri NN	9mo	No	204	57	15	Peri NN	0.795341747	VLMC NN	6 4	Rep2	6.303560298	7.45621447	VLMC NN
12480060-9moRep2	361	120	497.5682699	1197.348764	1248	-1308.621449	366.5502835	14970	120	4.795790546	361	5.891644212	5	0.138504155	0.024114896	9moRep2	120	4	1059	STR D2 Gaba	7	STR D12 Gaba	9mo	No	255	119	2	STR D12 Gaba	0.476087179	CEA-BST Six3 Cyp26b1 Gaba	7 4	Rep2	-8.192882974	-5.990157085	CEA-BST Six3 Cyp26b1 Gaba
12480061-9moRep2	101	56	504.065032	1731.207818	1248	-1365.96959	365.8523891	14070	56	4.043051268	101	4.624972813	0	0	0.007178394	9moRep2	56	3	5255	Endo NN	6	Endo NN	9mo	No	202	56	12	Astro-TE NN	0.529790299	Peri NN	6 7	Rep2	8.052668136	4.714202446	Peri NN
12480062-9moRep2	363	105	532.9642332	1431.473684	1248	-1333.771587	362.7479828	17670	105	4.663439094	363	5.897153868	2	0.055096419	0.020543294	9moRep2	105	4	1059	STR D2 Gaba	7	STR D12 Gaba	9mo	No	252	104	2	STR D12 Gaba	0.685741472	STR D12 Gaba	7 3	Rep2	-9.436671693	-6.581202465	STR D12 Gaba
12480073-9moRep2	91	48	578.0185064	574.155962	1248	-1241.67691	357.9081683	13779	48	3.891820298	91	4.521788577	0	0	0.006604253	9moRep2	48	6	5231	Oligo NN	0	Oligo NN	9mo	No	190	48	10	Oligo NN	0.42273889	Oligo NN	0 18	Rep2	-1.173326571	5.831481976	Oligo NN
12480074-9moRep2	351	115	604.8369186	1144.215775	1248	-1302.913804	355.0272841	15201	115	4.753590191	351	5.863631176	2	0.056980057	0.023090586	9moRep2	115	2	1067	STR D1 Gaba	2	STR D12 Gaba	9mo	No	253	114	1	CEA-BST Six3 Cyp26b1 Gaba	0.405735272	STR D12 Gaba	2 8	Rep2	-9.185529191	-1.010556596	STR D12 Gaba
12480088-9moRep2	340	106	702.5441313	283.8246693	1248	-1210.488978	344.5313921	22603	106	4.672828834	340	5.831882477	6	0.176470588	0.015042251	9moRep2	106	4	1059	STR D2 Gaba	7	STR D12 Gaba	9mo	No	245	106	2	STR D12 Gaba	0.574518948	STR D12 Gaba	7 9	Rep2	-7.905667264	-6.390263039	STR D12 Gaba
12480089-9moRep2	319	98	715.8936737	66.43911439	1248	-1187.137014	343.0973593	23128.5	98	4.59511985	319	5.768320996	2	0.062695925	0.013792507	9moRep2	98	2	1067	STR D1 Gaba	2	STR D12 Gaba	9mo	No	242	98	1	STR D12 Gaba	0.705187042	STR D12 Gaba	2 6	Rep2	-10.66079183	-2.505350548	STR D12 Gaba
12480091-9moRep2	270	92	692.978698	701.4052888	1248	-1255.346271	345.5589289	10891	92	4.532599493	270	5.602118821	4	0.148148148	0.024791112	9moRep2	92	4	1059	STR D2 Gaba	7	STR D12 Gaba	9mo	No	241	92	2	CEA-BST Six3 Cyp26b1 Gaba	0.662568691	CEA-BST Six3 Cyp26b1 Gaba	7 4	Rep2	-8.714141328	-4.937387901	CEA-BST Six3 Cyp26b1 Gaba
12480093-9moRep2	309	102	750.6536458	1786.053091	1248	-1371.861172	339.3633779	32435	102	4.634728988	309	5.736572297	2	0.064724919	0.009526746	9moRep2	102	4	1059	STR D2 Gaba	7	STR D12 Gaba	9mo	No	250	102	2	STR D12 Gaba	0.686676943	STR D12 Gaba	7 13	Rep2	-8.159935433	-6.727151829	STR D12 Gaba
12480094-9moRep2	375	113	761.0642471	582.9154046	1248	-1242.617866	338.2450516	14989	113	4.736198448	375	5.929589143	2	0.053333333	0.025018347	9moRep2	113	2	1067	STR D1 Gaba	2	STR D12 Gaba	9mo	No	257	113	54	CEA-BST Ebf1 Pdyn Gaba	0.304537643	STR D12 Gaba	2 8	Rep2	-8.735075433	-0.650551575	STR D12 Gaba
12480095-9moRep2	446	125	795.2523307	1626.447939	1248	-1354.716087	334.5725035	17806	125	4.836281907	446	6.102558595	5	0.112107623	0.025047737	9moRep2	125	4	1059	STR D2 Gaba	7	STR D12 Gaba	9mo	No	263	115	2	CEA-BST Six3 Cyp26b1 Gaba	0.577746637	STR D12 Gaba	7 3	Rep2	-8.126579721	-6.53175016	STR D12 Gaba
12480097-9moRep2	554	131	818.4658951	1440.774281	1248	-1334.770675	332.0788589	21859	131	4.882801923	554	6.318968114	4	0.072202166	0.025344252	9moRep2	131	2	1067	STR D1 Gaba	2	STR D12 Gaba	9mo	No	228	79	1	STR D12 Gaba	0.896709734	STR D12 Gaba	2 3	Rep2	-10.54298349	-2.444356161	STR D1 Sema5a Gaba
12480098-9moRep2	253	89	857.9479613	1966.334255	1248	-1391.227313	327.8376213	21758.5	89	4.49980967	253	5.537334267	2	0.079051383	0.01162764	9moRep2	89	17	527	Sst Gaba	14	Sst Chodl Gaba	9mo	No	239	89	28	Sst Chodl Gaba	0.631933265	Sst Chodl Gaba	14 5	Rep2	-2.407513816	-1.896046597	Sst Chodl Gaba
12480100-9moRep2	409	104	864.8711282	385.2642607	1248	-1221.385809	327.0939218	14270	104	4.65396035	409	6.01615716	4	0.097799511	0.028661528	9moRep2	104	4	1059	STR D2 Gaba	7	STR D12 Gaba	9mo	No	254	101	2	CEA-BST Six3 Cyp26b1 Gaba	0.763944467	CEA-BST Six3 Cyp26b1 Gaba	7 4	Rep2	-8.419708688	-5.665586906	CEA-BST Six3 Cyp26b1 Gaba
12480102-9moRep2	83	47	885.6770592	550.374763	1248	-1239.122289	324.8589097	4747	47	3.871201011	83	4.430816799	3	0.361445783	0.017484727	9moRep2	47	4	1059	STR D2 Gaba	7	STR D12 Gaba	9mo	No	190	49	2	CEA-BST Six3 Cyp26b1 Gaba	0.674234007	CEA-BST Six3 Cyp26b1 Gaba	7 4	Rep2	-8.6365542	-5.326438862	CEA-BST Six3 Cyp26b1 Gaba
12480103-9moRep2	203	86	958.3573538	1681.554174	1248	-1360.635702	317.0514561	17610	86	4.465908119	203	5.318119994	0	0	0.011527541	9moRep2	86	3	5255	Endo NN	3	Endo NN	9mo	No	212	86	21	Endo NN	0.907447771	Endo NN	3 2	Rep2	7.756878894	3.656345409	Endo NN
12480104-9moRep2	221	76	942.1389999	1319.345501	1248	-1321.726568	318.7936621	11259	76	4.343805422	221	5.402677382	0	0	0.019628741	9moRep2	76	4	1059	STR D2 Gaba	7	STR D12 Gaba	9mo	No	221	76	2	CEA-BST Six3 Cyp26b1 Gaba	0.603315653	STR D12 Gaba	7 3	Rep2	-8.774195153	-6.337954956	STR D12 Gaba
12480106-9moRep2	400	113	1009.449643	1182.796402	1248	-1307.058207	311.5630266	17952	113	4.736198448	400	5.993961427	4	0.1	0.02228164	9moRep2	113	4	1059	STR D2 Gaba	7	STR D12 Gaba	9mo	No	259	110	2	CEA-BST Six3 Cyp26b1 Gaba	0.492307844	STR D12 Gaba	7 8	Rep2	-8.212751824	-5.467845875	STR D12 Gaba
12480107-9moRep2	136	60	1011.925737	438.9658671	1248	-1227.154537	311.29704	17842	60	4.110873864	136	4.919980926	1	0.073529412	0.007622464	9moRep2	60	20	14947	Astro-TE NN	4	Astro-TE NN	9mo	No	218	60	32	Astro-TE NN	0.693633757	Astro-TE NN	4 0	Rep2	0.954568904	-0.220678988	Astro-TE NN
12480109-9moRep2	329	102	1032.545074	699.7145302	1248	-1255.164647	309.0820721	21032	102	4.634728988	329	5.799092654	0	0	0.01564283	9moRep2	102	2	1067	STR D1 Gaba	2	STR D12 Gaba	9mo	No	245	102	54	STR D12 Gaba	0.400530344	STR D12 Gaba	2 8	Rep2	-9.068257768	-0.836031753	STR D12 Gaba
12480113-9moRep2	98	58	1040.786231	564.6233512	1248	-1240.652899	308.1967916	11751	58	4.077537444	98	4.59511985	0	0	0.008339716	9moRep2	58	20	14947	Astro-TE NN	4	Astro-TE NN	9mo	No	198	58	32	Astro-TE NN	0.4675096	Astro-TE NN	4 11	Rep2	1.363121074	0.49425773	Astro-TE NN
12480122-9moRep2	244	91	1089.620773	1256.482638	1248	-1314.973721	302.9508935	13190	91	4.521788577	244	5.501258211	1	0.040983607	0.018498863	9moRep2	91	2	1067	STR D1 Gaba	2	STR D12 Gaba	9mo	No	238	91	1	STR D12 Gaba	0.406510287	STR D12 Gaba	2 18	Rep2	-11.24439378	-2.536172348	STR D12 Gaba
12480131-9moRep2	347	113	1127.009273	1459.801468	1248	-1336.814611	298.9345508	15529	113	4.736198448	347	5.85220248	1	0.028818444	0.022345289	9moRep2	113	2	1067	STR D1 Gaba	2	STR D12 Gaba	9mo	No	248	113	1	STR D12 Gaba	0.678775925	STR D12 Gaba	2 3	Rep2	-9.193688829	-2.110174852	STR D1 Sema5a Gaba
12480134-9moRep2	338	103	1189.355067	313.7817839	1248	-1213.707028	292.2372486	21717	103	4.644390899	338	5.826000107	3	0.088757396	0.015563844	9moRep2	103	4	1059	STR D2 Gaba	7	STR D12 Gaba	9mo	No	246	103	2	CEA-BST Six3 Cyp26b1 Gaba	0.712907385	CEA-BST Six3 Cyp26b1 Gaba	7 4	Rep2	-8.440628488	-4.377050358	CEA-BST Six3 Cyp26b1 Gaba
12480135-9moRep2	358	116	1195.355472	622.8555549	1248	-1246.908312	291.592674	17993	116	4.762173935	358	5.883322388	3	0.083798883	0.019896626	9moRep2	116	2	1067	STR D1 Gaba	2	STR D12 Gaba	9mo	No	253	116	1	STR D12 Gaba	0.763993201	STR D12 Gaba	2 8	Rep2	-9.954557855	-1.734661537	STR D12 Gaba
12480136-9moRep2	93	50	1233.367067	870.5614451	1248	-1273.517343	287.5093971	14338	50	3.931825633	93	4.543294782	1	0.107526882	0.00648626	9moRep2	50	3	5255	Endo NN	3	Endo NN	9mo	No	187	50	21	Endo NN	1	Endo NN	3 0	Rep2	8.16456465	3.971385759	Endo NN
12480137-9moRep2	555	131	1254.254765	1833.365867	1248	-1376.943599	285.2656015	25553	131	4.882801923	555	6.320768294	2	0.036036036	0.021719563	9moRep2	131	4	1059	STR D2 Gaba	7	STR D12 Gaba	9mo	No	231	78	2	CEA-BST Six3 Cyp26b1 Gaba	0.551580084	CEA-BST Six3 Cyp26b1 Gaba	7 4	Rep2	-8.461688478	-6.49500938	CEA-BST Six3 Cyp26b1 Gaba
12480138-9moRep2	403	105	1247.461992	970.0924168	1248	-1284.209146	285.9952938	10853	105	4.663439094	403	6.001414878	3	0.074441687	0.03713259	9moRep2	105	4	1059	STR D2 Gaba	7	STR D12 Gaba	9mo	No	255	103	2	STR D12 Gaba	0.495854418	STR D12 Gaba	7 3	Rep2	-8.811200578	-6.797725159	STR D12 Gaba
12480139-9moRep2	361	105	1264.743879	169.6612091	1248	-1198.225325	284.1388411	19850	105	4.663439094	361	5.891644212	9	0.249307479	0.018186398	9moRep2	105	2	1067	STR D1 Gaba	2	STR D12 Gaba	9mo	No	249	105	54	CEA-BST Ebf1 Pdyn Gaba	0.314854584	STR D12 Gaba	2 8	Rep2	-8.637443978	-0.816092628	STR D12 Gaba
12480140-9moRep2	82	46	1239.132557	1684.538732	1248	-1360.956309	286.8900574	5409	46	3.850147602	82	4.418840608	2	0.243902439	0.015159919	9moRep2	46	4	1059	STR D2 Gaba	7	STR D12 Gaba	9mo	No	183	47	2	STR D12 Gaba	0.900890088	STR D12 Gaba	7 3	Rep2	-7.413736779	-7.186687904	STR D12 Gaba
12480143-9moRep2	237	86	1303.425274	507.9192959	1248	-1234.561643	279.9836131	12044	86	4.465908119	237	5.472270674	2	0.084388186	0.019677848	9moRep2	86	2	1067	STR D1 Gaba	2	STR D12 Gaba	9mo	No	235	86	1	STR D12 Gaba	0.287477919	STR D12 Gaba	2 8	Rep2	-9.315131623	-1.008453566	STR D12 Gaba
12480144-9moRep2	169	69	1323.131528	1166.969494	1248	-1305.358051	277.8667304	19570	69	4.248495242	169	5.135798437	1	0.059171598	0.008635667	9moRep2	69	3	5255	Endo NN	3	Endo NN	9mo	No	208	69	12	Endo NN	0.939163626	Endo NN	3 19	Rep2	7.897384684	5.125830215	Endo NN
12480145-9moRep2	260	98	1330.843434	2025.759143	1248	-1397.610845	277.038303	22979	98	4.59511985	260	5.564520407	8	0.307692308	0.011314679	9moRep2	98	6	5231	Oligo NN	0	CEA-BST Gaba	9mo	No	240	98	10	Oligo NN	0.595296202	Oligo NN	0 12	Rep2	-1.845633943	6.383914513	Oligo NN
12480146-9moRep2	463	104	1354.589474	614.2973147	1248	-1245.988969	274.4874589	13965	104	4.65396035	463	6.139884552	3	0.064794816	0.033154314	9moRep2	104	4	1059	STR D2 Gaba	7	CEA-BST Six3 Cyp26b1 Gaba	9mo	No	250	91	2	CEA-BST Six3 Cyp26b1 Gaba	0.725187822	CEA-BST Six3 Cyp26b1 Gaba	7 4	Rep2	-8.403192002	-5.972351509	CEA-BST Six3 Cyp26b1 Gaba
12480149-9moRep2	413	118	1373.762524	1480.274567	1248	-1339.013869	272.4278539	17147	118	4.779123493	413	6.025865974	2	0.04842615	0.024085846	9moRep2	118	4	1059	STR D2 Gaba	7	STR D12 Gaba	9mo	No	262	117	2	STR D12 Gaba	0.924287716	STR D12 Gaba	7 3	Rep2	-8.927576501	-6.062396484	STR D12 Gaba
12480154-9moRep2	144	63	1395.601954	1652.081219	1248	-1357.469662	270.0818213	18013	63	4.158883083	144	4.976733742	3	0.208333333	0.007994226	9moRep2	63	3	5255	Endo NN	3	Endo NN	9mo	No	201	63	21	Endo NN	0.453800986	Endo NN	3 2	Rep2	8.377986472	3.659396929	Endo NN
12480155-9moRep2	414	102	1423.771847	698.7093295	1248	-1255.056666	267.0557587	14556	102	4.634728988	414	6.02827852	5	0.120772947	0.02844188	9moRep2	102	2	1067	STR D1 Gaba	2	STR D12 Gaba	9mo	No	254	100	1	STR D12 Gaba	0.438447564	STR D12 Gaba	2 8	Rep2	-9.23323961	-1.338257628	STR D12 Gaba
12480156-9moRep2	107	46	1413.832412	501.5149237	1248	-1233.873673	268.1234714	9046	46	3.850147602	107	4.682131227	0	0	0.011828432	9moRep2	46	2	1067	STR D1 Gaba	2	STR D12 Gaba	9mo	No	205	46	54	CEA-BST Six3 Cyp26b1 Gaba	0.264717725	STR D12 Gaba	2 8	Rep2	-8.87655874	-0.82110824	STR D12 Gaba
12480157-9moRep2	374	102	1416.622081	1318.352553	1248	-1321.619903	267.8237999	12418	102	4.634728988	374	5.926926026	1	0.026737968	0.030117571	9moRep2	102	4	1059	STR D2 Gaba	7	STR D12 Gaba	9mo	No	249	102	2	STR D12 Gaba	0.656212661	CEA-BST Six3 Cyp26b1 Gaba	7 4	Rep2	-8.675133187	-5.793551403	CEA-BST Six3 Cyp26b1 Gaba
12480158-9moRep2	516	117	1449.250857	1214.841877	1248	-1310.500592	264.3187556	14299	117	4.770684624	516	6.248042875	3	0.058139535	0.03608644	9moRep2	117	17	527	Sst Gaba	14	Sst Chodl Gaba	9mo	No	245	76	28	Sst Chodl Gaba	0.965689301	Sst Chodl Gaba	14 5	Rep2	-2.408218343	-2.086248594	Sst Chodl Gaba
12480165-9moRep2	209	79	1504.576936	746.1142857	1248	-1260.148996	258.3755244	8715	79	4.382026635	209	5.347107531	2	0.09569378	0.023981641	9moRep2	79	2	1067	STR D1 Gaba	2	STR D12 Gaba	9mo	No	214	79	1	OT D3 Folh1 Gaba	0.326766234	STR D12 Gaba	2 8	Rep2	-9.312105615	-1.11098178	STR D12 Gaba
12480168-9moRep2	113	56	1506.835725	1097.962385	1248	-1297.945178	258.1328811	11219	56	4.043051268	113	4.736198448	0	0	0.010072199	9moRep2	56	20	14947	Astro-TE NN	4	Astro-NT NN	9mo	No	207	56	7	Astro-TE NN	0.6747024	Astro-TE NN	4 23	Rep2	2.247694772	-0.030746127	Astro-TE NN
12480179-9moRep2	365	97	1545.424699	1357.433446	1248	-1325.818046	253.9875812	12689	97	4.584967479	365	5.902633333	4	0.109589041	0.028765072	9moRep2	97	17	527	Sst Gaba	12	STR Prox1 Lhx6 Gaba	9mo	No	251	96	29	STR Prox1 Lhx6 Gaba	0.910236032	STR Prox1 Lhx6 Gaba	12 3	Rep2	-5.75575443	-3.042296129	STR Prox1 Lhx6 Gaba
12480181-9moRep2	464	106	1586.839208	433.0313137	1248	-1226.517036	249.538757	13732	106	4.672828834	464	6.142037406	9	0.193965517	0.033789688	9moRep2	106	17	527	Sst Gaba	14	Sst Chodl Gaba	9mo	No	255	81	28	Sst Chodl Gaba	0.97604329	Sst Chodl Gaba	14 5	Rep2	-2.705604989	-1.624525267	Sst Chodl Gaba
12480182-9moRep2	411	117	1605.27351	59.30713505	1248	-1186.370884	247.5585097	26253	117	4.770684624	411	6.021023349	3	0.072992701	0.015655354	9moRep2	117	2	1067	STR D1 Gaba	2	STR D12 Gaba	9mo	No	262	114	1	STR D12 Gaba	0.540657887	STR D12 Gaba	2 3	Rep2	-10.73879286	-2.978664118	STR D1 Sema5a Gaba
12480184-9moRep2	184	74	1607.121118	1152.320229	1248	-1303.7844	247.3600361	12591	74	4.317488114	184	5.220355825	2	0.108695652	0.014613613	9moRep2	74	20	14947	Astro-TE NN	4	Astro-TE NN	9mo	No	209	74	32	Astro-TE NN	0.787006783	Astro-TE NN	4 11	Rep2	1.703466814	0.223533732	Astro-TE NN
12480186-9moRep2	397	109	1625.610572	782.446798	1248	-1264.051902	245.3738643	16193	109	4.700480366	397	5.986452005	1	0.025188917	0.024516767	9moRep2	109	4	1059	STR D2 Gaba	7	STR D12 Gaba	9mo	No	259	108	2	CEA-BST Six3 Cyp26b1 Gaba	0.596567484	STR D12 Gaba	7 8	Rep2	-8.106744248	-5.55087896	STR D12 Gaba
12480187-9moRep2	549	129	1665.45456	1327.171845	1248	-1322.567288	241.0937485	25814	129	4.86753445	549	6.309918278	10	0.182149362	0.021267529	9moRep2	129	2	1067	STR D1 Gaba	2	STR D12 Gaba	9mo	No	228	85	24	STR D12 Gaba	0.399268152	STR D12 Gaba	2 22	Rep2	-7.880538899	-2.543242651	STR D12 Gaba
12480190-9moRep2	350	107	1690.999934	1459.782783	1248	-1336.812604	238.3496164	15206	107	4.682131227	350	5.860786223	3	0.085714286	0.02301723	9moRep2	107	2	1067	STR D1 Gaba	2	STR D12 Gaba	9mo	No	244	106	1	Pvalb Gaba	0.273803901	STR-PAL Chst9 Gaba	2 1	Rep2	-9.585815866	-2.602803904	STR-PAL Chst9 Gaba
12480191-9moRep2	215	79	1694.50848	440.3482548	1248	-1227.303035	237.9727219	10142	79	4.382026635	215	5.375278408	0	0	0.021198975	9moRep2	79	2	1067	STR D1 Gaba	14	STR D12 Gaba	9mo	No	217	79	28	CEA-BST Ebf1 Pdyn Gaba	0.545144663	STR D12 Gaba	14 14	Rep2	-4.058568675	-1.617296773	STR D12 Gaba
12480194-9moRep2	457	126	1725.679906	1130.782507	1248	-1301.470777	234.6242288	16189	126	4.844187086	457	6.126869184	2	0.043763676	0.028229044	9moRep2	126	2	1067	STR D1 Gaba	2	STR D12 Gaba	9mo	No	246	104	1	OT D3 Folh1 Gaba	0.340868934	STR D12 Gaba	2 8	Rep2	-9.618571717	-1.375182348	STR D12 Gaba
12480195-9moRep2	135	60	1705.358116	1752.079339	1248	-1368.211648	236.8072337	9617	60	4.110873864	135	4.912654886	1	0.074074074	0.014037642	9moRep2	60	23	5230	Oligo NN	0	Oligo NN	9mo	No	207	60	9	STR D12 Gaba	0.695725905	Oligo NN	0 4	Rep2	-2.211672742	6.075488132	Oligo NN
12480197-9moRep2	432	105	1740.28771	566.6046018	1248	-1240.865729	233.0550311	20253	105	4.663439094	432	6.070737728	2	0.046296296	0.021330173	9moRep2	105	4	1059	STR D2 Gaba	7	STR D12 Gaba	9mo	No	252	98	2	CEA-BST Six3 Cyp26b1 Gaba	0.538241562	CEA-BST Six3 Cyp26b1 Gaba	7 4	Rep2	-7.947647531	-6.338091808	CEA-BST Six3 Cyp26b1 Gaba
12480198-9moRep2	123	63	1726.194156	1619.079066	1248	-1353.924509	234.5689871	9549	63	4.158883083	123	4.820281566	3	0.243902439	0.01288093	9moRep2	63	4	1059	STR D2 Gaba	7	STR D12 Gaba	9mo	No	217	63	60	STR D12 Gaba	0.515570378	STR D12 Gaba	7 17	Rep2	-7.743462998	-5.808578449	STR D12 Gaba
12480199-9moRep2	249	94	1775.289302	338.8909182	1248	-1216.404298	229.2950945	31811	94	4.553876892	249	5.521460918	0	0	0.007827481	9moRep2	94	6	5231	Oligo NN	0	Oligo NN	9mo	No	240	94	11	Oligo NN	0.793968452	Oligo NN	0 4	Rep2	-0.688279945	3.840323013	Oligo NN
12480200-9moRep2	197	82	1775.848798	1699.426309	1248	-1362.555561	229.2349924	12566	82	4.418840608	197	5.288267031	2	0.101522843	0.015677224	9moRep2	82	4	1059	STR D2 Gaba	7	STR D12 Gaba	9mo	No	214	82	2	STR D12 Gaba	0.761053542	STR D12 Gaba	7 3	Rep2	-8.177138764	-6.920593697	STR D12 Gaba
12480204-9moRep2	538	134	1888.865175	1210.08467	1248	-1309.989564	217.0945612	27414.5	134	4.905274778	538	6.289715571	3	0.055762082	0.019624651	9moRep2	134	4	1059	STR D2 Gaba	7	STR D12 Gaba	9mo	No	233	89	2	STR D12 Gaba	0.4834313	CEA-BST Six3 Cyp26b1 Gaba	7 4	Rep2	-8.897261102	-5.281930405	CEA-BST Six3 Cyp26b1 Gaba
12480208-9moRep2	171	63	1888.784147	122.199328	1248	-1193.126881	217.1032655	13360.5	63	4.158883083	171	5.147494477	0	0	0.012798922	9moRep2	63	2	1067	STR D1 Gaba	5	STR D12 Gaba	9mo	No	215	63	4	MB-MY Tph2 Glut-Sero	0.18577765	STR-PAL Chst9 Gaba	5 7	Rep2	-7.846053559	-0.519277352	CEA-BST Gaba
12480209-9moRep2	299	91	1900.284489	455.2727273	1248	-1228.90625	215.8678771	17257	91	4.521788577	299	5.703782475	0	0	0.017326302	9moRep2	91	2	1067	STR D1 Gaba	2	STR D12 Gaba	9mo	No	246	91	54	CEA-BST Six3 Cyp26b1 Gaba	0.354897837	STR D12 Gaba	2 8	Rep2	-8.694837052	-0.784855801	STR D12 Gaba
12480210-9moRep2	304	91	1924.287638	548.2175865	1248	-1238.890561	213.2894139	13698.5	91	4.521788577	304	5.720311777	0	0	0.022192211	9moRep2	91	17	527	Sst Gaba	12	STR Prox1 Lhx6 Gaba	9mo	No	245	91	29	STR Prox1 Lhx6 Gaba	0.931204239	STR Prox1 Lhx6 Gaba	12 3	Rep2	-5.799473245	-3.111378628	STR Prox1 Lhx6 Gaba
12480214-9moRep2	77	43	2018.288929	1222.132653	1248	-1311.283781	203.1916189	6726.5	43	3.784189634	77	4.356708827	0	0	0.011447261	9moRep2	43	4	1059	STR D2 Gaba	7	STR D12 Gaba	9mo	No	186	45	2	CEA-BST Six3 Cyp26b1 Gaba	0.560227657	CEA-BST Six3 Cyp26b1 Gaba	7 4	Rep2	-8.554131944	-5.180630642	CEA-BST Six3 Cyp26b1 Gaba
12490009-9moRep2	254	88	31.375695	1475.303912	1249	-1138.479912	416.629564	16565.5	88	4.48863637	254	5.541263545	5	0.196850394	0.015333072	9moRep2	88	2	1067	STR D1 Gaba	2	STR D12 Gaba	9mo	No	239	88	54	CEA-BST Ebf1 Pdyn Gaba	0.314238206	STR D12 Gaba	2 8	Rep2	-8.843656976	-0.751954156	STR D12 Gaba
12490010-9moRep2	74	43	58.7192083	1951.326935	1249	-1189.615198	413.6922725	27879.5	43	3.784189634	74	4.317488114	0	0	0.00265428	9moRep2	43	2	1067	STR D1 Gaba	2	STR D12 Gaba	9mo	No	187	49	24	SI-MA-LPO-LHA Skor1 Glut	0.109168732	STR D12 Gaba	2 19	Rep2	-7.467954595	-2.454758364	STR D12 Gaba
12490016-9moRep2	260	90	101.6039904	1708.990719	1249	-1163.582987	409.0855088	17880.5	90	4.510859507	260	5.564520407	5	0.192307692	0.01454098	9moRep2	90	17	527	Sst Gaba	14	Sst Chodl Gaba	9mo	No	244	90	28	Sst Chodl Gaba	0.679208797	Sst Chodl Gaba	14 13	Rep2	-2.266559083	-2.698924976	Sst Chodl Gaba
12490017-9moRep2	337	106	125.1217695	289.3436479	1249	-1011.081837	406.5591849	17183.5	106	4.672828834	337	5.823045895	1	0.029673591	0.019611837	9moRep2	106	2	1067	STR D1 Gaba	2	STR D12 Gaba	9mo	No	247	105	54	CEA-BST Six3 Cyp26b1 Gaba	0.324483609	STR D12 Gaba	2 8	Rep2	-8.477296311	-0.548323887	STR D12 Gaba
12490018-9moRep2	121	64	142.9452452	1574.754269	1249	-1149.163056	404.6445537	13596.5	64	4.17438727	121	4.804021045	0	0	0.008899349	9moRep2	64	20	14947	Astro-TE NN	12	Astro-TE NN	9mo	No	210	64	40	Astro-TE NN	0.570572927	Pvalb Gaba	12 6	Rep2	2.141448062	-1.137639838	Pvalb Gaba
12490022-9moRep2	173	71	208.3261219	677.1939671	1249	-1052.745446	397.6212174	17127	71	4.276666119	173	5.159055299	0	0	0.01010101	9moRep2	71	4	1059	STR D2 Gaba	7	STR D12 Gaba	9mo	No	208	71	54	CEA-BST Six3 Cyp26b1 Gaba	0.526377529	CEA-BST Six3 Cyp26b1 Gaba	7 4	Rep2	-8.350373704	-3.567573029	CEA-BST Six3 Cyp26b1 Gaba
12490024-9moRep2	177	76	250.8099578	1664.35599	1249	-1158.788241	393.0575241	20627	76	4.343805422	177	5.18178355	5	0.282485876	0.008580986	9moRep2	76	20	14947	Astro-TE NN	4	Astro-TE NN	9mo	No	205	76	7	Astro-TE NN	0.694015398	Astro-TE NN	4 23	Rep2	2.166763108	0.170829293	Astro-TE NN
12490025-9moRep2	202	88	235.1482683	1428.692924	1249	-1133.472873	394.7399321	22203	88	4.48863637	202	5.313205979	9	0.445544554	0.00909787	9moRep2	88	15	5203	OPC NN	0	OPC NN	9mo	No	211	88	11	OPC NN	0.878794504	OPC NN	0 22	Rep2	-1.924115021	-0.015434439	OPC NN
12490033-9moRep2	217	74	302.6404225	971.3111828	1249	-1084.340068	387.4897984	19217	74	4.317488114	217	5.384495063	3	0.138248848	0.011292085	9moRep2	74	2	1067	STR D1 Gaba	2	STR D12 Gaba	9mo	No	221	74	54	CEA-BST Six3 Cyp26b1 Gaba	0.361518595	STR D12 Gaba	2 8	Rep2	-8.719045121	-0.582528132	STR D12 Gaba
12490035-9moRep2	279	92	299.2923407	788.0379837	1249	-1064.652518	387.8494556	11189	92	4.532599493	279	5.634789603	1	0.035842294	0.024935204	9moRep2	92	2	1067	STR D1 Gaba	2	STR D12 Gaba	9mo	No	242	92	54	CEA-BST Ebf1 Pdyn Gaba	0.430885463	STR D12 Gaba	2 20	Rep2	-8.523100335	-0.468018877	CEA-BST Six3 Cyp26b1 Gaba
12490036-9moRep2	130	64	334.5845462	2010.528291	1249	-1195.974719	384.0583007	15434	64	4.17438727	130	4.875197323	4	0.307692308	0.008422962	9moRep2	64	23	5230	Oligo NN	0	Microglia NN	9mo	No	206	64	47	Oligo NN	0.869942687	Oligo NN	0 4	Rep2	0.457784336	4.415802044	Oligo NN
12490038-9moRep2	129	74	336.51041	141.5731032	1249	-995.2080482	383.8514208	16334.5	74	4.317488114	129	4.86753445	1	0.07751938	0.007897395	9moRep2	74	3	5255	Endo NN	6	Peri NN	9mo	No	209	74	12	Endo NN	0.566464017	Peri NN	6 7	Rep2	8.715944808	5.963487667	Peri NN
12490040-9moRep2	89	49	337.6441909	31.49232365	1249	-983.3829645	383.7296279	6497	49	3.912023005	89	4.49980967	0	0	0.01369863	9moRep2	49	23	5230	Oligo NN	0	Oligo NN	9mo	No	187	51	9	Oligo NN	0.985340489	Oligo NN	0 4	Rep2	-1.997004468	6.035549206	Oligo NN
12490046-9moRep2	289	98	394.5250083	1110.288341	1249	-1099.269255	377.6193839	18114	98	4.59511985	289	5.669880923	3	0.103806228	0.01595451	9moRep2	98	4	1059	STR D2 Gaba	7	STR D12 Gaba	9mo	No	245	98	2	STR D12 Gaba	0.633056379	CEA-BST Six3 Cyp26b1 Gaba	7 4	Rep2	-8.277855355	-5.644124943	CEA-BST Six3 Cyp26b1 Gaba
12490050-9moRep2	319	90	422.9895619	1765.523008	1249	-1169.655792	374.5616682	13604	90	4.510859507	319	5.768320996	0	0	0.023448986	9moRep2	90	2	1067	STR D1 Gaba	2	STR D12 Gaba	9mo	No	240	90	54	STR D12 Gaba	0.30709266	STR D12 Gaba	2 20	Rep2	-8.797889192	-0.565449792	CEA-BST Six3 Cyp26b1 Gaba
12490051-9moRep2	201	79	426.9444823	249.4380909	1249	-1006.795107	374.1368232	13221	79	4.382026635	201	5.308267697	1	0.049751244	0.015203086	9moRep2	79	2	1067	STR D1 Gaba	2	STR D12 Gaba	9mo	No	216	79	54	CEA-BST Gaba	0.317266103	STR D12 Gaba	2 8	Rep2	-8.797469575	-0.689709443	STR D12 Gaba
12490053-9moRep2	373	117	512.9005128	345.9158502	1249	-1017.158929	364.9032652	21842	117	4.770684624	373	5.924255797	3	0.080428954	0.017077191	9moRep2	117	4	1059	STR D2 Gaba	7	STR D12 Gaba	9mo	No	257	117	54	CEA-BST Six3 Cyp26b1 Gaba	0.520021431	CEA-BST Six3 Cyp26b1 Gaba	7 4	Rep2	-8.227205712	-1.323848921	CEA-BST Six3 Cyp26b1 Gaba
12490054-9moRep2	341	111	503.2995554	1750.559452	1249	-1168.048379	365.9346181	14171	111	4.718498871	341	5.834810737	3	0.08797654	0.024063228	9moRep2	111	17	527	Sst Gaba	12	STR Prox1 Lhx6 Gaba	9mo	No	245	110	29	STR Prox1 Lhx6 Gaba	1	STR Prox1 Lhx6 Gaba	12 3	Rep2	-5.801724393	-3.103484589	STR Prox1 Lhx6 Gaba
12490055-9moRep2	418	111	517.0525746	964.3655856	1249	-1083.593959	364.457243	18469	111	4.718498871	418	6.03787092	4	0.09569378	0.022632519	9moRep2	111	2	1067	STR D1 Gaba	2	STR D12 Gaba	9mo	No	258	106	54	CEA-BST Ebf1 Pdyn Gaba	0.349093849	STR D12 Gaba	2 8	Rep2	-8.983490426	-0.704574662	STR D12 Gaba
12490056-9moRep2	382	109	513.6123617	1355.026707	1249	-1125.55951	364.8267971	15726	109	4.700480366	382	5.948034989	3	0.078534031	0.024290983	9moRep2	109	2	1067	STR D1 Gaba	2	STR D12 Gaba	9mo	No	252	108	1	STR D12 Gaba	0.629290447	STR D12 Gaba	2 8	Rep2	-9.253756005	-1.118038016	STR D12 Gaba
12490068-9moRep2	209	83	549.6508906	865.5424936	1249	-1072.978198	360.9554707	7860	83	4.430816799	209	5.347107531	3	0.14354067	0.026590331	9moRep2	83	17	527	Sst Gaba	12	STR Prox1 Lhx6 Gaba	9mo	No	216	83	29	STR Prox1 Lhx6 Gaba	0.997490287	STR Prox1 Lhx6 Gaba	12 3	Rep2	-5.331595857	-3.42869063	STR Prox1 Lhx6 Gaba
12490069-9moRep2	147	67	548.9459043	477.3195904	1249	-1031.274565	361.0312017	11036	67	4.219507705	147	4.997212274	1	0.068027211	0.013320043	9moRep2	67	20	14947	Astro-TE NN	4	STR D12 Gaba	9mo	No	202	67	32	OB-STR-CTX Inh IMN	0.206057567	Astro-TE NN	4 23	Rep2	0.503942113	-0.115710708	Astro-TE NN
12490070-9moRep2	314	90	582.0362789	1683.360293	1249	-1160.829719	357.4765716	18027	90	4.510859507	314	5.752572639	3	0.095541401	0.017418317	9moRep2	90	4	1059	STR D2 Gaba	7	STR D12 Gaba	9mo	No	243	90	2	STR D12 Gaba	0.527697268	STR D12 Gaba	7 3	Rep2	-8.69643255	-6.105966526	STR D12 Gaba
12490074-9moRep2	49	37	578.4005131	1406.242303	1249	-1131.061185	357.8671324	3508	37	3.63758616	49	3.912023005	0	0	0.013968073	9moRep2	37	2	1067	STR D1 Gaba	0	STR D12 Gaba	9mo	No	169	46	11	COA Glut	0.103974301	Oligo NN	0 4	Rep2	-2.731563527	-0.280573594	Oligo NN
12490075-9moRep2	151	65	622.2576631	292.4305975	1249	-1011.413443	353.1559151	10929	65	4.189654742	151	5.023880521	1	0.066225166	0.013816452	9moRep2	65	3	5255	Endo NN	3	Peri NN	9mo	No	203	65	45	Astro-TE NN	0.865448116	Endo NN	3 7	Rep2	6.528056662	3.769916815	Endo NN
12490076-9moRep2	231	75	635.2986167	1293.985901	1249	-1119.002392	351.7550314	15036	75	4.33073334	231	5.446737372	1	0.043290043	0.015363128	9moRep2	75	2	1067	STR D1 Gaba	2	STR D12 Gaba	9mo	No	229	75	54	CEA-BST Six3 Cyp26b1 Gaba	0.421655407	STR D12 Gaba	2 8	Rep2	-8.548448999	-0.572349089	STR D12 Gaba
12490081-9moRep2	220	81	641.848519	1421.249224	1249	-1132.673257	351.0514286	7090	81	4.406719247	220	5.398162702	1	0.045454545	0.031029619	9moRep2	81	2	1067	STR D1 Gaba	2	STR D12 Gaba	9mo	No	222	81	54	CEA-BST Six3 Cyp26b1 Gaba	0.376455532	STR D12 Gaba	2 8	Rep2	-8.930075128	-0.604952889	STR D12 Gaba
12490090-9moRep2	171	62	729.2950098	1108.951671	1249	-1099.125668	341.6577626	15891	62	4.143134726	171	5.147494477	0	0	0.010760808	9moRep2	62	0	5230	Oligo NN	0	Oligo NN	9mo	No	215	62	15	Oligo NN	0.942236802	Oligo NN	0 14	Rep2	-0.701256771	6.959158463	Oligo NN
12490091-9moRep2	433	101	744.5451022	885.8121743	1249	-1075.155605	340.0195691	14966	101	4.624972813	433	6.073044534	5	0.115473441	0.028932246	9moRep2	101	2	1067	STR D1 Gaba	2	STR D12 Gaba	9mo	No	253	91	54	CEA-BST Ebf1 Pdyn Gaba	0.418974565	STR D12 Gaba	2 20	Rep2	-8.775523622	-0.527366835	CEA-BST Six3 Cyp26b1 Gaba
12490092-9moRep2	282	92	759.6351051	1815.669322	1249	-1175.042603	338.3985727	15314	92	4.532599493	282	5.645446898	3	0.106382979	0.018414523	9moRep2	92	4	1059	STR D2 Gaba	7	STR D12 Gaba	9mo	No	241	92	2	CEA-BST Six3 Cyp26b1 Gaba	0.76048717	CEA-BST Six3 Cyp26b1 Gaba	7 4	Rep2	-8.593529183	-6.063507038	CEA-BST Six3 Cyp26b1 Gaba
12490093-9moRep2	173	71	751.4490621	1241.011643	1249	-1113.311798	339.2779328	12368	71	4.276666119	173	5.159055299	0	0	0.01398771	9moRep2	71	9	5244	SMC NN	6	Peri NN	9mo	No	205	71	37	VLMC NN	0.396394624	VLMC NN	6 0	Rep2	7.392901938	9.028594059	VLMC NN
12490094-9moRep2	82	42	764.4154469	718.3280862	1249	-1057.16415	337.8850594	10863	42	3.761200116	82	4.418840608	1	0.12195122	0.007548559	9moRep2	42	20	14947	Astro-TE NN	4	Astro-NT NN	9mo	No	190	45	32	Astro-TE NN	0.462760562	Astro-TE NN	4 23	Rep2	0.896408599	0.398943556	Astro-TE NN
12490095-9moRep2	368	107	770.6768783	557.1048655	1249	-1039.845249	337.2124447	14428	107	4.682131227	368	5.910796644	4	0.108695652	0.025505961	9moRep2	107	2	1067	STR D1 Gaba	2	STR D12 Gaba	9mo	No	255	107	54	STR D12 Gaba	0.351227264	STR D12 Gaba	2 8	Rep2	-8.829188783	-0.64124121	STR D12 Gaba
12490096-9moRep2	101	55	783.531732	1392.941214	1249	-1129.632357	335.8315522	7910	55	4.025351691	101	4.624972813	0	0	0.012768647	9moRep2	55	9	5244	SMC NN	6	Peri NN	9mo	No	187	55	37	SMC NN	0.398404713	VLMC NN	6 0	Rep2	7.111438792	8.835303349	VLMC NN
12490097-9moRep2	190	77	762.0043601	170.0065402	1249	-998.2624213	338.1440629	12385	77	4.356708827	190	5.252273428	2	0.105263158	0.015341138	9moRep2	77	17	527	Sst Gaba	12	STR Prox1 Lhx6 Gaba	9mo	No	210	77	29	STR Prox1 Lhx6 Gaba	0.301621858	STR Prox1 Lhx6 Gaba	12 3	Rep2	-5.789286096	-3.154465395	STR Prox1 Lhx6 Gaba
12490098-9moRep2	82	35	781.1877701	322.025931	1249	-1014.592629	336.083345	10875	35	3.583518938	82	4.418840608	1	0.12195122	0.00754023	9moRep2	35	3	5255	Endo NN	3	Endo NN	9mo	No	184	38	21	Astro-TE NN	0.774239786	Endo NN	3 0	Rep2	7.468780559	3.618001503	Endo NN
12490103-9moRep2	278	97	824.1684003	1186.300628	1249	-1107.434638	331.4662851	10671	97	4.584967479	278	5.631211782	1	0.035971223	0.026051916	9moRep2	97	2	1067	STR D1 Gaba	2	CEA-BST Ebf1 Pdyn Gaba	9mo	No	246	97	54	CEA-BST Ebf1 Pdyn Gaba	0.404522268	STR D12 Gaba	2 8	Rep2	-8.286767442	-0.489378351	STR D12 Gaba
12490104-9moRep2	426	113	856.9302337	1724.730163	1249	-1165.273748	327.9469475	19723	113	4.736198448	426	6.056784013	5	0.117370892	0.021599148	9moRep2	113	2	1067	STR D1 Gaba	2	STR D12 Gaba	9mo	No	256	105	54	STR D12 Gaba	0.308558398	STR D12 Gaba	2 8	Rep2	-8.930059869	-1.087013679	STR D12 Gaba
12490105-9moRep2	146	61	834.7187095	1455.143981	1249	-1136.314295	330.3329511	10043	61	4.127134385	146	4.990432587	1	0.068493151	0.014537489	9moRep2	61	9	5244	SMC NN	6	Endo NN	9mo	No	196	61	37	VLMC NN	0.474347561	VLMC NN	6 0	Rep2	7.28767876	8.823350948	VLMC NN
12490106-9moRep2	154	72	860.7798159	1316.840684	1249	-1121.457495	327.5334182	14556	72	4.290459441	154	5.043425117	4	0.25974026	0.01057983	9moRep2	72	9	5244	SMC NN	6	Astro-TE NN	9mo	No	201	72	15	Astro-TE NN	0.588872112	Astro-TE NN	6 14	Rep2	6.192607444	7.566690964	Astro-TE NN
12490107-9moRep2	110	51	835.0597406	185.6006188	1249	-999.9375665	330.2963169	8403	51	3.951243719	110	4.709530201	0	0	0.013090563	9moRep2	51	4	1059	STR D2 Gaba	7	STR D12 Gaba	9mo	No	205	54	2	CEA-BST Six3 Cyp26b1 Gaba	0.634661766	CEA-BST Six3 Cyp26b1 Gaba	7 4	Rep2	-8.239122827	-4.489968258	CEA-BST Six3 Cyp26b1 Gaba
12490108-9moRep2	385	110	878.5485841	1078.807885	1249	-1095.887566	325.6246638	14408	110	4.709530201	385	5.955837369	4	0.103896104	0.026721266	9moRep2	110	4	1059	STR D2 Gaba	7	STR D12 Gaba	9mo	No	257	107	2	CEA-BST Six3 Cyp26b1 Gaba	0.829074642	CEA-BST Six3 Cyp26b1 Gaba	7 4	Rep2	-8.208019692	-3.732372719	CEA-BST Six3 Cyp26b1 Gaba
12490110-9moRep2	307	99	889.3954923	264.804557	1249	-1008.445802	324.4594686	12157	99	4.605170186	307	5.730099783	2	0.06514658	0.025252941	9moRep2	99	4	1059	STR D2 Gaba	7	STR D12 Gaba	9mo	No	247	99	2	CEA-BST Six3 Cyp26b1 Gaba	0.644525473	CEA-BST Six3 Cyp26b1 Gaba	7 4	Rep2	-8.19906183	-6.144494492	CEA-BST Six3 Cyp26b1 Gaba
12490111-9moRep2	110	54	884.3275468	374.7423481	1249	-1020.255526	325.0038768	6567	54	4.007333185	110	4.709530201	3	0.272727273	0.016750419	9moRep2	54	2	1067	STR D1 Gaba	2	STR D12 Gaba	9mo	No	205	54	54	OT D3 Folh1 Gaba	0.415511172	STR D12 Gaba	2 8	Rep2	-9.435651261	-1.153992372	STR D12 Gaba
12490112-9moRep2	181	59	921.12283	909.3201769	1249	-1077.680878	321.0512585	24424	59	4.094344562	181	5.204006687	0	0	0.007410744	9moRep2	59	0	5230	Oligo NN	0	Oligo NN	9mo	No	209	59	9	IOL	0.528478655	Oligo NN	0 4	Rep2	0.051640358	6.046431583	Oligo NN
12490113-9moRep2	71	34	881.0571929	541.3898453	1249	-1038.157112	325.3551844	6854	34	3.555348061	71	4.276666119	1	0.14084507	0.010358915	9moRep2	34	20	14947	Astro-TE NN	4	Astro-TE NN	9mo	No	184	42	7	OB-STR-CTX Inh IMN	0.389607424	Astro-TE NN	4 1	Rep2	2.366253655	0.208642644	Astro-TE NN
12490115-9moRep2	73	41	924.9087622	462.13001	1249	-1029.642872	320.6445666	12999	41	3.737669618	73	4.304065093	0	0	0.005615817	9moRep2	41	13	5283	Microglia NN	9	Microglia NN	9mo	No	178	45	8	Microglia NN	0.836668854	Microglia NN	9 4	Rep2	-0.06222321	-3.339698273	Microglia NN
12490122-9moRep2	113	54	967.1921301	1384.017318	1249	-1128.673735	316.1024079	10394	54	4.007333185	113	4.736198448	1	0.088495575	0.010871657	9moRep2	54	20	14947	Astro-TE NN	4	Astro-TE NN	9mo	No	215	54	20	Astro-TE NN	0.550226674	Astro-TE NN	4 23	Rep2	1.984016936	0.888083083	Astro-TE NN
12490123-9moRep2	352	103	998.284082	290.2287833	1249	-1011.17692	312.7624521	11465	103	4.644390899	352	5.866468057	1	0.028409091	0.030702137	9moRep2	103	2	1067	STR D1 Gaba	2	STR D12 Gaba	9mo	No	251	103	54	STR D12 Gaba	0.484900081	STR D12 Gaba	2 20	Rep2	-8.665617425	-0.526121098	CEA-BST Six3 Cyp26b1 Gaba
12490124-9moRep2	349	109	1009.132112	703.3934416	1249	-1055.559842	311.5971364	15888	109	4.700480366	349	5.857933154	2	0.05730659	0.021966264	9moRep2	109	2	1067	STR D1 Gaba	2	STR D1 Sema5a Gaba	9mo	No	249	109	54	OT D3 Folh1 Gaba	0.240183841	STR D12 Gaba	2 8	Rep2	-9.075312097	-0.767445642	STR D12 Gaba
12490125-9moRep2	215	72	1039.475606	213.2058966	1249	-1002.902977	308.3375814	12380	72	4.290459441	215	5.375278408	0	0	0.017366721	9moRep2	72	4	1059	STR D2 Gaba	7	STR D12 Gaba	9mo	No	218	72	2	CEA-BST Six3 Cyp26b1 Gaba	0.580464284	CEA-BST Six3 Cyp26b1 Gaba	7 4	Rep2	-8.291837174	-5.810502964	CEA-BST Six3 Cyp26b1 Gaba
12490129-9moRep2	460	119	1100.895343	1634.933333	1249	-1155.627604	301.739758	27165	119	4.787491743	460	6.133398043	0	0	0.016933554	9moRep2	119	4	1059	STR D2 Gaba	7	CEA-BST Six3 Cyp26b1 Gaba	9mo	No	247	96	2	STR D12 Gaba	0.794933193	STR D12 Gaba	7 3	Rep2	-8.771434266	-6.368101555	STR D12 Gaba
12490134-9moRep2	298	105	1128.104262	1149.570287	1249	-1103.488996	298.816925	18396	105	4.663439094	298	5.700443573	1	0.033557047	0.016199174	9moRep2	105	2	1067	STR D1 Gaba	2	STR D12 Gaba	9mo	No	250	105	1	STR D12 Gaba	0.494746562	STR D12 Gaba	2 8	Rep2	-9.899205644	-1.308154422	STR D12 Gaba
12490135-9moRep2	110	58	1123.983368	669.4251879	1249	-1051.910909	299.2595992	15031	58	4.077537444	110	4.709530201	0	0	0.007318209	9moRep2	58	3	5255	Endo NN	3	Endo NN	9mo	No	206	59	45	Endo NN	0.252209605	Endo NN	3 7	Rep2	7.522059482	3.954723639	Endo NN
12490145-9moRep2	291	84	1170.250787	1907.23141	1249	-1184.878374	294.2894662	14325.5	84	4.442651256	291	5.676753802	1	0.034364261	0.020313427	9moRep2	84	4	1059	STR D2 Gaba	7	STR D12 Gaba	9mo	No	246	84	2	STR D12 Gaba	0.548978657	CEA-BST Six3 Cyp26b1 Gaba	7 4	Rep2	-8.350280244	-5.358620602	CEA-BST Six3 Cyp26b1 Gaba
12490151-9moRep2	134	64	1232.954036	472.1517138	1249	-1030.719422	287.5537657	12662	64	4.17438727	134	4.905274778	0	0	0.010582846	9moRep2	64	23	5230	Oligo NN	0	Oligo NN	9mo	No	218	64	9	Oligo NN	0.582491938	Oligo NN	0 4	Rep2	0.093285259	8.331508678	Oligo NN
12490152-9moRep2	63	29	1234.159832	1722.565336	1249	-1165.041198	287.4242368	5487	29	3.401197382	63	4.158883083	1	0.158730159	0.011481684	9moRep2	29	20	14947	Astro-TE NN	4	Astro-TE NN	9mo	No	189	39	7	Astro-TE NN	0.886296415	Astro-TE NN	4 10	Rep2	1.654165905	0.672169608	Astro-TE NN
12490153-9moRep2	197	76	1283.7061	328.7503902	1249	-1015.314983	282.1018837	15376	76	4.343805422	197	5.288267031	4	0.203045685	0.012812175	9moRep2	76	2	1067	STR D1 Gaba	2	STR D12 Gaba	9mo	No	212	76	54	LA-BLA-BMA-PA Glut	0.379525084	STR D12 Gaba	2 8	Rep2	-8.828534562	-0.822635191	STR D12 Gaba
12490156-9moRep2	240	88	1338.018441	713.103945	1249	-1056.602963	276.2675502	29987	88	4.48863637	240	5.484796933	6	0.25	0.008003468	9moRep2	88	15	5203	OPC NN	0	OPC NN	9mo	No	234	88	11	OPC NN	0.948434761	OPC NN	0 1	Rep2	-1.497024614	-0.221105593	OPC NN
12490157-9moRep2	126	62	1274.025199	1277.929794	1249	-1117.277615	283.1418243	8532	62	4.143134726	126	4.844187086	1	0.079365079	0.014767932	9moRep2	62	4	1059	STR D2 Gaba	7	STR D12 Gaba	9mo	No	214	62	2	CEA-BST Six3 Cyp26b1 Gaba	0.652563134	CEA-BST Six3 Cyp26b1 Gaba	7 4	Rep2	-8.305423219	-3.20311566	CEA-BST Six3 Cyp26b1 Gaba
12490158-9moRep2	76	48	1302.803932	598.2781084	1249	-1044.268156	280.0503589	9410	48	3.891820298	76	4.343805422	1	0.131578947	0.008076514	9moRep2	48	3	5255	Endo NN	3	Endo NN	9mo	No	179	55	5	Endo NN	0.83966695	Astro-TE NN	3 4	Rep2	6.809105914	3.093611521	Astro-TE NN
12490159-9moRep2	79	38	1329.659313	1730.05965	1249	-1165.846251	277.1655034	10109	38	3.663561646	79	4.382026635	0	0	0.007814818	9moRep2	38	20	14947	Astro-TE NN	4	Astro-TE NN	9mo	No	188	42	7	Astro-TE NN	0.812198172	Astro-TE NN	4 23	Rep2	2.296544831	-0.040064878	Astro-TE NN
12490160-9moRep2	103	51	1338.421899	1628.253867	1249	-1154.910083	276.2242101	16229	51	3.951243719	103	4.644390899	1	0.097087379	0.006346663	9moRep2	51	6	5231	Oligo NN	0	Oligo NN	9mo	No	204	52	16	Oligo NN	0.932837209	Oligo NN	0 18	Rep2	-1.068452258	6.91192202	Oligo NN
12490161-9moRep2	92	50	1352.442234	1495.517081	1249	-1140.651249	274.7181193	15485	50	3.931825633	92	4.532599493	0	0	0.005941233	9moRep2	50	11	5273	Lymphoid NN	2	OB-STR-CTX Inh IMN	9mo	No	192	50	54	RGL	0.220230018	STR D12 Gaba	2 8	Rep2	-8.259894807	-0.576316374	STR D12 Gaba
12490165-9moRep2	327	107	1393.14987	418.3349603	1249	-1024.938326	270.3452288	18029	107	4.682131227	327	5.793013608	1	0.03058104	0.018137445	9moRep2	107	5	1658	ZI Pax6 Gaba	5	CEA-BST Gaba	9mo	No	248	107	4	RLP Neur	0.25986949	STR-PAL Chst9 Gaba	5 2	Rep2	-7.688278157	-0.43847211	RLP Neur
12490167-9moRep2	186	68	1435.294836	1229.465086	1249	-1112.071445	265.8179375	10884	68	4.234106505	186	5.231108617	1	0.053763441	0.017089305	9moRep2	68	23	5230	Oligo NN	0	Oligo NN	9mo	No	210	68	9	Oligo NN	0.989208194	Oligo NN	0 13	Rep2	-0.346508671	5.486220402	Oligo NN
12490168-9moRep2	271	88	1473.027946	1747.301297	1249	-1167.698382	261.7645761	18500	88	4.48863637	271	5.605802066	1	0.036900369	0.014648649	9moRep2	88	4	1059	STR D2 Gaba	7	STR D12 Gaba	9mo	No	244	88	54	CEA-BST Six3 Cyp26b1 Gaba	0.679632151	CEA-BST Six3 Cyp26b1 Gaba	7 4	Rep2	-8.247127015	-2.737278419	CEA-BST Six3 Cyp26b1 Gaba
12490172-9moRep2	140	64	1476.064045	1103.454275	1249	-1098.535127	261.4384326	3357	64	4.17438727	140	4.94875989	0	0	0.041703902	9moRep2	64	5	1658	ZI Pax6 Gaba	2	CEA-BST Gaba	9mo	No	215	64	54	STR-PAL Chst9 Gaba	0.265820328	STR D12 Gaba	2 8	Rep2	-7.885982949	-0.61741789	STR D12 Gaba
12490173-9moRep2	281	92	1527.482584	1610.453087	1249	-1152.99789	255.9149568	21934	92	4.532599493	281	5.641907071	1	0.035587189	0.012811161	9moRep2	92	4	1059	STR D2 Gaba	7	STR D12 Gaba	9mo	No	239	92	2	STR D12 Gaba	0.84060744	CEA-BST Six3 Cyp26b1 Gaba	7 4	Rep2	-9.000286538	-6.742362934	CEA-BST Six3 Cyp26b1 Gaba
12490175-9moRep2	149	67	1580.647003	1405.037203	1249	-1130.931731	250.2039352	26530	67	4.219507705	149	5.010635294	1	0.067114094	0.005616283	9moRep2	67	2	1067	STR D1 Gaba	2	STR D12 Gaba	9mo	No	205	67	54	CEA-BST Ebf1 Pdyn Gaba	0.289849507	STR D12 Gaba	2 8	Rep2	-8.796591241	-0.697680729	STR D12 Gaba
12490176-9moRep2	336	109	1558.61259	1221.373788	1249	-1111.202262	252.5709131	17839	109	4.700480366	336	5.82008293	3	0.089285714	0.018835136	9moRep2	109	2	1067	STR D1 Gaba	2	STR D12 Gaba	9mo	No	248	109	1	CEA-BST Six3 Cyp26b1 Gaba	0.462418307	STR D12 Gaba	2 6	Rep2	-9.348844964	-1.510008889	STR D12 Gaba
12490177-9moRep2	57	35	1568.802523	705.7341742	1249	-1055.811288	251.4762915	12685	35	3.583518938	57	4.060443011	2	0.350877193	0.004493496	9moRep2	35	13	5283	Microglia NN	9	Microglia NN	9mo	No	170	44	8	Microglia NN	0.805730541	Microglia NN	9 6	Rep2	0.780387323	-2.762652594	Microglia NN
12490178-9moRep2	212	70	1609.312584	1925.812429	1249	-1186.874382	247.1246248	13665	70	4.262679877	212	5.361292166	0	0	0.015514087	9moRep2	70	4	1059	STR D2 Gaba	7	STR D12 Gaba	9mo	No	217	70	54	CEA-BST Six3 Cyp26b1 Gaba	0.748409498	CEA-BST Six3 Cyp26b1 Gaba	7 16	Rep2	-8.35939737	-1.767945248	CEA-BST Six3 Cyp26b1 Gaba
12490179-9moRep2	164	74	1625.178226	614.2609356	1249	-1045.985061	245.4203077	18426	74	4.317488114	164	5.105945474	3	0.182926829	0.008900467	9moRep2	74	20	14947	Astro-TE NN	4	Astro-TE NN	9mo	No	207	74	20	Astro-TE NN	0.202691783	Astro-TE NN	4 17	Rep2	0.308219384	0.514470917	Astro-TE NN
12490183-9moRep2	272	97	1670.180673	1606.714582	1249	-1152.596293	240.5860605	21204	97	4.584967479	272	5.609471795	1	0.036764706	0.012827768	9moRep2	97	20	14947	Astro-TE NN	4	Astro-TE NN	9mo	No	247	97	32	Astro-TE NN	0.856798266	Astro-TE NN	4 23	Rep2	0.725820225	0.359672439	Astro-TE NN
12490184-9moRep2	44	30	1671.645304	1104.922414	1249	-1098.692837	240.4287271	8816	30	3.433987204	44	3.80666249	0	0	0.004990926	9moRep2	30	4	1059	STR D2 Gaba	2	STR D12 Gaba	9mo	No	173	39	2	CEA-BST Gaba	0.186820769	STR D12 Gaba	2 4	Rep2	-9.071618516	-6.290533977	STR D12 Gaba
12490185-9moRep2	214	74	1697.981257	335.6255837	1249	-1016.05353	237.5996696	15846	74	4.317488114	214	5.370638028	1	0.046728972	0.013504985	9moRep2	74	2	1067	STR D1 Gaba	2	STR D12 Gaba	9mo	No	217	74	1	LA-BLA-BMA-PA Glut	0.285332172	STR D12 Gaba	2 2	Rep2	-8.803911645	-1.781197148	STR D12 Gaba
12490187-9moRep2	143	63	1710.952999	805.5691195	1249	-1066.535745	236.2062208	9404	63	4.158883083	143	4.9698133	2	0.13986014	0.015206295	9moRep2	63	5	1658	ZI Pax6 Gaba	2	OT D3 Folh1 Gaba	9mo	No	206	63	54	STR Prox1 Lhx6 Gaba	0.436046515	STR D12 Gaba	2 8	Rep2	-8.388662774	-0.589588541	STR D12 Gaba
12490190-9moRep2	278	107	1752.324199	405.4865793	1249	-1023.558129	231.7620489	14269	107	4.682131227	278	5.631211782	1	0.035971223	0.019482795	9moRep2	107	2	1067	STR D1 Gaba	2	STR-PAL Chst9 Gaba	9mo	No	246	107	1	LA-BLA-BMA-PA Glut	0.445032688	STR D12 Gaba	2 19	Rep2	-9.009196717	-1.543490249	STR D12 Gaba
12490191-9moRep2	149	58	1775.434277	1818.239593	1249	-1175.318706	229.279521	33824	58	4.077537444	149	5.010635294	0	0	0.004405156	9moRep2	58	23	5230	Oligo NN	0	Oligo NN	9mo	No	207	58	9	Oligo NN	0.734588769	Oligo NN	0 4	Rep2	-0.02042865	6.291691345	Oligo NN
12490192-9moRep2	181	78	1761.749301	1547.724695	1249	-1146.259489	230.7495868	15728	78	4.369447852	181	5.204006687	1	0.055248619	0.011508138	9moRep2	78	13	5283	Microglia NN	9	Microglia NN	9mo	No	204	78	49	Microglia NN	1	Microglia NN	9 6	Rep2	0.261461329	-3.525066095	Microglia NN
12490193-9moRep2	284	95	1768.433515	172.1610562	1249	-998.4938635	230.031556	16112.5	95	4.564348191	284	5.65248918	4	0.14084507	0.017626067	9moRep2	95	5	1658	ZI Pax6 Gaba	5	CEA-BST Gaba	9mo	No	244	95	4	CEA-BST Gaba	0.291895385	STR-PAL Chst9 Gaba	5 7	Rep2	-7.323879678	-0.976236957	CEA-BST Gaba
12490200-9moRep2	88	47	1833.320565	484.7787298	1249	-1032.07584	223.0612675	5952	47	3.871201011	88	4.48863637	4	0.454545455	0.014784946	9moRep2	47	24	616	Vip Gaba	18	Vip Gaba	9mo	No	183	48	42	Vip Gaba	0.938070083	Vip Gaba	18 0	Rep2	5.801852267	-1.753390985	Vip Gaba
12490201-9moRep2	105	51	1869.15107	122.0530692	1249	-993.1111695	219.2122874	9412.5	51	3.951243719	105	4.663439094	0	0	0.011155378	9moRep2	51	5	1658	ZI Pax6 Gaba	12	Sst Gaba	9mo	No	197	52	40	Sst Gaba	0.559008166	Lamp5 Gaba	12 11	Rep2	-2.673287351	-4.758356529	Lamp5 Gaba
12490202-9moRep2	67	43	1828.40704	889.9452983	1249	-1075.599593	223.5890875	6051	43	3.784189634	67	4.219507705	0	0	0.01107255	9moRep2	43	2	1067	STR D1 Gaba	2	STR D12 Gaba	9mo	No	179	47	54	CEA-BST Six3 Cyp26b1 Gaba	0.353291118	STR D12 Gaba	2 8	Rep2	-8.794833619	-0.68914904	STR D12 Gaba
12490203-9moRep2	260	97	1875.225354	1600.319177	1249	-1151.909287	218.5597764	16692	97	4.584967479	260	5.564520407	2	0.076923077	0.015576324	9moRep2	97	2	1067	STR D1 Gaba	2	STR D12 Gaba	9mo	No	243	97	54	STR D12 Gaba	0.291004821	STR D12 Gaba	2 8	Rep2	-9.027222116	-0.728697318	STR D12 Gaba
12490204-9moRep2	298	101	1876.169277	360.3122875	1249	-1018.705422	218.4583785	20599.5	101	4.624972813	298	5.700443573	7	0.234899329	0.014466371	9moRep2	101	2	1067	STR D1 Gaba	2	OT D3 Folh1 Gaba	9mo	No	244	101	24	STR D1 Sema5a Gaba	0.233432759	OT D3 Folh1 Gaba	2 7	Rep2	-7.8758802	-2.282110649	OT D3 Folh1 Gaba
12490210-9moRep2	286	102	1897.072092	1726.40647	1249	-1165.45382	216.2129589	16389	102	4.634728988	286	5.659482216	0	0	0.017450729	9moRep2	102	19	2508	AHN-RCH-LHA Otp Glut	5	CEA-BST Gaba	9mo	No	248	102	22	SI-MA-LPO-LHA Skor1 Glut	0.37126433	PAG Pou4f1 Ebf2 Glut	5 11	Rep2	-6.19211765	2.275342745	PAG Pou4f1 Ebf2 Glut
12490225-9moRep2	367	105	2003.891255	910.7008468	1249	-1077.829193	204.7382441	18463.5	105	4.663439094	367	5.908082938	1	0.027247956	0.019877055	9moRep2	105	2	1067	STR D1 Gaba	2	CEA-BST Ebf1 Pdyn Gaba	9mo	No	253	104	54	LA-BLA-BMA-PA Glut	0.517596495	STR D12 Gaba	2 8	Rep2	-8.538968522	-0.515399772	STR D12 Gaba
12490227-9moRep2	73	40	2010.275288	635.0092769	1249	-1048.213887	204.0524593	8127.5	40	3.713572067	73	4.304065093	0	0	0.008981852	9moRep2	40	20	14947	Astro-TE NN	4	OB-STR-CTX Inh IMN	9mo	No	190	46	32	Astro-NT NN	0.285665521	Astro-TE NN	4 11	Rep2	0.950600903	0.17176154	Astro-TE NN
12490230-9moRep2	444	107	2028.882848	1192.718224	1249	-1108.124028	202.0536003	20501.5	107	4.682131227	444	6.098074282	0	0	0.021656952	9moRep2	107	2	1067	STR D1 Gaba	2	STR D12 Gaba	9mo	No	253	95	1	STR D12 Gaba	0.675382683	STR D12 Gaba	2 8	Rep2	-9.806552369	-1.253181296	STR D12 Gaba
12500007-9moRep2	150	66	21.78016705	973.7618624	1250	-884.6033251	417.6603336	12761	66	4.204692619	150	5.017279837	2	0.133333333	0.011754565	9moRep2	66	28	1276	STR-PAL Chst9 Gaba	2	STR-PAL Chst9 Gaba	9mo	No	202	66	24	STR-PAL Chst9 Gaba	0.877226446	STR-PAL Chst9 Gaba	2 1	Rep2	-7.683245141	-2.268205362	STR-PAL Chst9 Gaba
12500020-9moRep2	133	67	45.14978332	1583.830444	1250	-950.138036	415.1499256	10109.5	67	4.219507705	133	4.8978398	2	0.15037594	0.013155942	9moRep2	67	4	1059	STR D2 Gaba	7	STR D12 Gaba	9mo	No	217	67	60	CEA-BST Six3 Cyp26b1 Gaba	0.441563028	STR D12 Gaba	7 17	Rep2	-7.673766095	-4.519727665	STR D12 Gaba
12500034-9moRep2	138	56	138.1115245	367.6586887	1250	-819.4945857	405.1638011	8964	56	4.043051268	138	4.934473933	3	0.217391304	0.015394913	9moRep2	56	4	1059	STR D2 Gaba	7	STR D12 Gaba	9mo	No	204	56	54	MEA-BST Gaba	0.31904764	CEA-BST Six3 Cyp26b1 Gaba	7 4	Rep2	-8.321978051	-1.78532477	CEA-BST Six3 Cyp26b1 Gaba
12500037-9moRep2	166	69	135.0199339	1014.106281	1250	-888.9371981	405.4959055	19190	69	4.248495242	166	5.117993812	1	0.060240964	0.008650339	9moRep2	69	0	5230	Oligo NN	0	Oligo NN	9mo	No	203	69	17	Oligo NN	0.552033556	Oligo NN	0 18	Rep2	0.559840303	8.204841656	Oligo NN
12500038-9moRep2	68	37	131.0472993	312.0273053	1250	-813.5185582	405.9226534	5429	37	3.63758616	68	4.234106505	2	0.294117647	0.012525327	9moRep2	37	4	1059	STR D2 Gaba	2	STR D12 Gaba	9mo	No	184	44	54	CEA-BST Six3 Cyp26b1 Gaba	0.545113983	STR D12 Gaba	2 8	Rep2	-8.272589166	-1.132468778	STR D12 Gaba
12500057-9moRep2	164	78	271.0281561	1126.219249	1250	-900.9805834	390.8856473	22837	78	4.369447852	164	5.105945474	0	0	0.007181329	9moRep2	78	6	5231	Oligo NN	0	Oligo NN	9mo	No	203	78	10	Astro-NT NN	0.372013873	Oligo NN	0 12	Rep2	-1.798447687	5.612009567	Oligo NN
12500080-9moRep2	261	93	352.952279	769.7490551	1250	-862.6878868	382.0852044	21961	93	4.543294782	261	5.568344504	2	0.076628352	0.011884705	9moRep2	93	4	1059	STR D2 Gaba	7	STR D12 Gaba	9mo	No	240	93	2	CEA-BST Six3 Cyp26b1 Gaba	0.677379105	CEA-BST Six3 Cyp26b1 Gaba	7 4	Rep2	-8.365180451	-3.854318338	CEA-BST Six3 Cyp26b1 Gaba
12500082-9moRep2	154	66	348.6958754	227.5328497	1250	-804.4420053	382.5424353	12268	66	4.204692619	154	5.043425117	3	0.194805195	0.012552983	9moRep2	66	2	1067	STR D1 Gaba	2	STR D12 Gaba	9mo	No	204	66	54	CEA-BST Gaba	0.416595042	STR D12 Gaba	2 8	Rep2	-8.814949472	-0.721212882	STR D12 Gaba
12500102-9moRep2	340	110	408.6237797	1503.758333	1250	-941.5365397	376.1048674	40051	110	4.709530201	340	5.831882477	3	0.088235294	0.008489176	9moRep2	110	20	14947	Astro-TE NN	4	Astro-TE NN	9mo	No	248	110	32	Astro-TE NN	0.451700447	Astro-TE NN	4 23	Rep2	1.374116462	0.427494985	Astro-TE NN
12500104-9moRep2	136	73	408.4979749	49.36534876	1250	-785.3029183	376.1183816	13553.5	73	4.304065093	136	4.919980926	3	0.220588235	0.010034308	9moRep2	73	15	5203	OPC NN	0	OPC NN	9mo	No	203	73	11	OPC NN	1	OPC NN	0 22	Rep2	-1.253400762	0.559167904	OPC NN
12500106-9moRep2	35	21	371.6662401	377.0089583	1250	-820.4990092	380.0749156	3907	21	3.091042453	35	3.583518938	0	0	0.00895828	9moRep2	21	13	5283	Microglia NN	9	Microglia NN	9mo	No	138	40	8	Microglia NN	1	Microglia NN	9 2	Rep2	0.295524549	-3.610286909	Microglia NN
12500110-9moRep2	244	79	443.188129	544.4700654	1250	-838.4879953	372.3919002	13613	79	4.382026635	244	5.501258211	1	0.040983607	0.017924043	9moRep2	79	2	1067	STR D1 Gaba	2	STR D12 Gaba	9mo	No	235	79	54	CEA-BST Six3 Cyp26b1 Gaba	0.412593782	STR D12 Gaba	2 20	Rep2	-8.855022866	-0.525607663	CEA-BST Six3 Cyp26b1 Gaba
12500113-9moRep2	335	100	479.0692268	698.069291	1250	-854.9879121	368.5374854	15572	100	4.615120517	335	5.81711116	1	0.029850746	0.021512972	9moRep2	100	2	1067	STR D1 Gaba	2	STR D12 Gaba	9mo	No	247	100	54	STR D12 Gaba	0.334337905	STR D12 Gaba	2 20	Rep2	-8.750687081	-0.542443055	CEA-BST Six3 Cyp26b1 Gaba
12500116-9moRep2	222	84	494.8213931	401.0571378	1250	-823.0823097	366.8453582	17099	84	4.442651256	222	5.407171771	1	0.045045045	0.012983215	9moRep2	84	4	1059	STR D2 Gaba	7	STR D12 Gaba	9mo	No	222	84	2	CEA-BST Six3 Cyp26b1 Gaba	0.760923007	CEA-BST Six3 Cyp26b1 Gaba	7 4	Rep2	-8.319416482	-3.787009197	CEA-BST Six3 Cyp26b1 Gaba
12500117-9moRep2	277	96	500.0507539	1254.350417	1250	-914.7446737	366.2836104	18107	96	4.574710979	277	5.627621114	2	0.072202166	0.015297951	9moRep2	96	4	1059	STR D2 Gaba	7	STR D12 Gaba	9mo	No	238	96	54	STR D12 Gaba	0.807128877	CEA-BST Six3 Cyp26b1 Gaba	7 4	Rep2	-8.320888955	-3.7754664	CEA-BST Six3 Cyp26b1 Gaba
12500118-9moRep2	124	63	541.4721601	908.9373882	1250	-877.6397585	361.8340453	17888	63	4.158883083	124	4.828313737	0	0	0.006932021	9moRep2	63	3	5255	Endo NN	3	Peri NN	9mo	No	210	64	21	Astro-TE NN	0.42668493	Endo NN	3 7	Rep2	7.852477591	3.866892857	Endo NN
12500119-9moRep2	367	97	565.5058652	1607.407805	1250	-952.6707603	359.2522996	13043	97	4.584967479	367	5.908082938	2	0.054495913	0.028137698	9moRep2	97	2	1067	STR D1 Gaba	2	STR D12 Gaba	9mo	No	245	95	54	CEA-BST Six3 Cyp26b1 Gaba	0.423780103	STR D12 Gaba	2 8	Rep2	-8.875797708	-0.992307502	STR D12 Gaba
12500122-9moRep2	82	48	564.4922045	2003.259522	1250	-995.193894	359.361189	12891	48	3.891820298	82	4.418840608	1	0.12195122	0.006361027	9moRep2	48	4	1059	STR D2 Gaba	2	STR D12 Gaba	9mo	No	184	50	54	CEA-BST Six3 Cyp26b1 Gaba	0.470593156	STR D12 Gaba	2 8	Rep2	-8.388672311	-1.646094757	STR D12 Gaba
12500123-9moRep2	305	101	618.0836312	525.0158221	1250	-836.398184	353.6042974	19024	101	4.624972813	305	5.723585102	1	0.032786885	0.01603238	9moRep2	101	4	1059	STR D2 Gaba	7	STR D12 Gaba	9mo	No	249	101	2	CEA-BST Six3 Cyp26b1 Gaba	0.684225567	CEA-BST Six3 Cyp26b1 Gaba	7 4	Rep2	-8.429178674	-4.902487713	CEA-BST Six3 Cyp26b1 Gaba
12500128-9moRep2	111	52	650.4731977	167.3350917	1250	-797.9754493	350.1249495	19905	52	3.970291914	111	4.718498871	0	0	0.005576488	9moRep2	52	4	1059	STR D2 Gaba	2	STR D12 Gaba	9mo	No	212	52	54	Astro-TE NN	0.481052899	STR D12 Gaba	2 8	Rep2	-8.329098184	-1.270155745	STR D12 Gaba
12500130-9moRep2	286	103	662.8674316	921.012303	1250	-878.9368685	348.7935376	14468	103	4.644390899	286	5.659482216	3	0.104895105	0.019767763	9moRep2	103	4	1059	STR D2 Gaba	7	STR D12 Gaba	9mo	No	242	103	2	CEA-BST Six3 Cyp26b1 Gaba	0.702528127	CEA-BST Six3 Cyp26b1 Gaba	7 4	Rep2	-7.975952107	-5.736480671	CEA-BST Six3 Cyp26b1 Gaba
12500131-9moRep2	455	105	733.5623824	1682.339595	1250	-960.7200737	341.1993535	30289	105	4.663439094	455	6.12249281	5	0.10989011	0.015021955	9moRep2	105	2	1067	STR D1 Gaba	2	STR D12 Gaba	9mo	No	250	87	54	CEA-BST Ebf1 Pdyn Gaba	0.326873097	STR D12 Gaba	2 8	Rep2	-8.950197656	-0.695404666	STR D12 Gaba
12500133-9moRep2	45	23	710.2237984	1090.162454	1250	-897.1072948	343.7064279	13253	23	3.17805383	45	3.828641396	0	0	0.003395458	9moRep2	23	11	5273	Lymphoid NN	2	Oligo NN	9mo	No	173	36	24	RGL	0.43459761	STR D12 Gaba	2 4	Rep2	-7.829680879	-0.361866045	STR D12 Gaba
12500137-9moRep2	459	111	758.3183845	897.2748266	1250	-876.3869443	338.5400173	20180	111	4.718498871	459	6.131226489	3	0.065359477	0.022745292	9moRep2	111	5	1658	ZI Pax6 Gaba	5	CEA-BST Gaba	9mo	No	256	93	60	STR Prox1 Lhx6 Gaba	0.224685428	STR Prox1 Lhx6 Gaba	5 14	Rep2	-4.217749555	-0.052371371	STR Prox1 Lhx6 Gaba
12500138-9moRep2	115	52	712.8187695	1336.665071	1250	-923.5870681	343.4276713	4177	52	3.970291914	115	4.753590191	3	0.260869565	0.027531721	9moRep2	52	2	1067	STR D1 Gaba	2	STR D12 Gaba	9mo	No	211	52	54	STR D12 Gaba	0.394073478	STR D12 Gaba	2 8	Rep2	-9.093392808	-0.64352079	STR D12 Gaba
12500139-9moRep2	241	83	742.9089933	490.9231976	1250	-832.7358904	340.195323	12109	83	4.430816799	241	5.488937726	1	0.041493776	0.019902552	9moRep2	83	2	1067	STR D1 Gaba	2	STR D12 Gaba	9mo	No	235	83	54	CEA-BST Gaba	0.417885768	STR D12 Gaba	2 20	Rep2	-8.599295098	-0.525787669	CEA-BST Six3 Cyp26b1 Gaba
12500141-9moRep2	249	103	770.4030736	94.78829864	1250	-790.1823368	337.2418573	22133	103	4.644390899	249	5.521460918	4	0.16064257	0.011250169	9moRep2	103	23	5230	Oligo NN	9	STR D12 Gaba	9mo	No	242	103	2	STR D12 Gaba	0.67669366	STR D12 Gaba	9 11	Rep2	-8.124156434	-4.346520859	STR D12 Gaba
12500142-9moRep2	79	44	779.178875	598.2767389	1250	-844.2680091	336.2991443	13529	44	3.80666249	79	4.382026635	2	0.253164557	0.005839308	9moRep2	44	13	5283	Microglia NN	9	Microglia NN	9mo	No	179	48	8	Microglia NN	0.988640676	Microglia NN	9 17	Rep2	0.232855838	-2.527310568	Microglia NN
12500143-9moRep2	92	60	757.6344907	1300.052083	1250	-919.6540324	338.6134824	8640	60	4.110873864	92	4.532599493	3	0.326086957	0.010648148	9moRep2	60	20	14947	Astro-TE NN	4	Astro-TE NN	9mo	No	189	61	32	Astro-TE NN	0.838238305	Astro-TE NN	4 23	Rep2	1.111643832	0.585177106	Astro-TE NN
12500145-9moRep2	70	43	776.3805813	737.5812467	1250	-859.2323605	336.5997422	11422	43	3.784189634	70	4.262679877	0	0	0.006128524	9moRep2	43	6	5231	Oligo NN	0	Oligo NN	9mo	No	185	48	10	Oligo NN	0.557857298	Oligo NN	0 12	Rep2	-0.634402711	7.833290142	Oligo NN
12500146-9moRep2	174	80	801.9015864	324.6928744	1250	-814.8791174	333.858228	18595	80	4.394449155	174	5.164785974	0	0	0.009357354	9moRep2	80	2	1067	STR D1 Gaba	2	STR D12 Gaba	9mo	No	204	80	54	CEA-BST Six3 Cyp26b1 Gaba	0.431843976	STR D12 Gaba	2 8	Rep2	-8.710058648	-0.663362759	STR D12 Gaba
12500147-9moRep2	200	69	848.6698208	799.609319	1250	-865.8955323	328.8342966	13950	69	4.248495242	200	5.303304908	1	0.05	0.014336918	9moRep2	69	2	1067	STR D1 Gaba	2	STR D12 Gaba	9mo	No	214	69	1	CEA-BST Six3 Cyp26b1 Gaba	0.316836317	STR D12 Gaba	2 8	Rep2	-9.215177018	-0.873458105	STR D12 Gaba
12500148-9moRep2	273	111	827.6768141	1301.674772	1250	-919.8283446	331.0894047	15669	111	4.718498871	273	5.613128106	5	0.183150183	0.017422937	9moRep2	111	17	527	Sst Gaba	12	Pvalb Gaba	9mo	No	248	111	29	STR Prox1 Lhx6 Gaba	0.918602457	STR Prox1 Lhx6 Gaba	12 3	Rep2	-4.48187967	-3.715156752	STR Prox1 Lhx6 Gaba
12500149-9moRep2	181	70	861.1054154	175.3130062	1250	-798.8324518	327.4984417	17284	70	4.262679877	181	5.204006687	2	0.110497238	0.010472113	9moRep2	70	2	1067	STR D1 Gaba	2	CEA-BST Ebf1 Pdyn Gaba	9mo	No	208	70	1	MEA Slc17a7 Glut	0.399839566	STR D12 Gaba	2 8	Rep2	-8.532835443	-1.645183164	STR D12 Gaba
12500152-9moRep2	329	84	879.5925152	1483.68446	1250	-939.3801667	325.5125228	15792	84	4.442651256	329	5.799092654	3	0.09118541	0.020833333	9moRep2	84	2	1067	STR D1 Gaba	2	STR D12 Gaba	9mo	No	241	84	54	CEA-BST Six3 Cyp26b1 Gaba	0.308264309	STR D12 Gaba	2 8	Rep2	-8.450639207	-0.513830083	STR D12 Gaba
12500153-9moRep2	261	98	914.2311802	646.5851064	1250	-849.4573845	321.7915724	20962	98	4.59511985	261	5.568344504	0	0	0.012451102	9moRep2	98	2	1067	STR D1 Gaba	2	STR D12 Gaba	9mo	No	243	98	54	CEA-BST Six3 Cyp26b1 Gaba	0.367064978	STR D12 Gaba	2 8	Rep2	-9.143993814	-0.787031609	STR D12 Gaba
12500154-9moRep2	294	113	904.9368677	1945.327661	1250	-988.9707448	322.7899849	20383.5	113	4.736198448	294	5.686975356	7	0.238095238	0.014423431	9moRep2	113	5	1658	ZI Pax6 Gaba	14	Sst Chodl Gaba	9mo	No	250	113	28	Sst Chodl Gaba	0.694439182	Sst Gaba	14 9	Rep2	-2.56130882	-2.147395092	Sst Gaba
12500155-9moRep2	209	84	922.6850606	955.4984493	1250	-882.641435	320.8834408	17089	84	4.442651256	209	5.347107531	2	0.09569378	0.01223009	9moRep2	84	2	1067	STR D1 Gaba	2	STR D12 Gaba	9mo	No	216	84	54	STR D12 Gaba	0.347095393	STR D12 Gaba	2 8	Rep2	-8.716252763	-0.623146492	STR D12 Gaba
12500160-9moRep2	139	64	932.3859779	1617.63563	1250	-953.7694525	319.84135	10783	64	4.17438727	139	4.941642423	4	0.287769784	0.012890661	9moRep2	64	4	1059	STR D2 Gaba	7	STR D12 Gaba	9mo	No	209	64	54	CEA-BST Six3 Cyp26b1 Gaba	0.770443248	CEA-BST Six3 Cyp26b1 Gaba	7 4	Rep2	-8.334053475	-1.08679946	CEA-BST Six3 Cyp26b1 Gaba
12500174-9moRep2	193	81	1015.92329	445.646337	1250	-827.8721651	310.8676153	38548	81	4.406719247	193	5.267858159	0	0	0.005006745	9moRep2	81	22	5255	Endo NN	3	Astro-TE NN	9mo	No	209	81	5	Astro-TE NN	0.720520396	Endo NN	3 9	Rep2	6.175268691	2.808742804	Endo NN
12500175-9moRep2	329	88	958.8307299	1709.299084	1250	-963.6161126	317.0006052	14852	88	4.48863637	329	5.799092654	2	0.060790274	0.022151899	9moRep2	88	4	1059	STR D2 Gaba	7	CEA-BST Six3 Cyp26b1 Gaba	9mo	No	248	88	54	CEA-BST Six3 Cyp26b1 Gaba	0.557977276	CEA-BST Six3 Cyp26b1 Gaba	7 16	Rep2	-8.239395577	-1.130137878	CEA-BST Six3 Cyp26b1 Gaba
12500190-9moRep2	41	24	1039.063981	104.3483492	1250	-791.2092953	308.381799	10722	24	3.218875825	41	3.737669618	1	0.243902439	0.003823913	9moRep2	24	13	5283	Microglia NN	9	Microglia NN	9mo	No	162	41	8	Microglia NN	0.942858856	Microglia NN	9 6	Rep2	0.175713401	-3.742117125	Microglia NN
12500191-9moRep2	379	99	1060.292891	1505.096713	1250	-941.680311	306.1013496	20721	99	4.605170186	379	5.940171253	4	0.105540897	0.018290623	9moRep2	99	2	1067	STR D1 Gaba	2	CEA-BST Gaba	9mo	No	255	98	54	CEA-BST Six3 Cyp26b1 Gaba	0.452620409	STR D12 Gaba	2 8	Rep2	-8.734752137	-1.055702644	STR D12 Gaba
12500196-9moRep2	440	114	1131.69835	1036.350439	1250	-891.3267073	298.4308413	20968	114	4.744932128	440	6.089044875	5	0.113636364	0.020984357	9moRep2	114	2	1067	STR D1 Gaba	2	STR D12 Gaba	9mo	No	259	101	54	STR D12 Gaba	0.704659085	STR D12 Gaba	2 20	Rep2	-8.665609796	-0.515373009	CEA-BST Six3 Cyp26b1 Gaba
12500197-9moRep2	380	100	1118.94579	873.3351451	1250	-873.8152988	299.8007453	14167	100	4.615120517	380	5.942799375	3	0.078947368	0.026822898	9moRep2	100	4	1059	STR D2 Gaba	7	STR D12 Gaba	9mo	No	254	100	2	CEA-BST Six3 Cyp26b1 Gaba	0.521847095	CEA-BST Six3 Cyp26b1 Gaba	7 4	Rep2	-8.379041154	-3.493465858	CEA-BST Six3 Cyp26b1 Gaba
12500209-9moRep2	71	39	1143.211137	389.39572	1250	-821.8296184	297.1941162	13972	39	3.688879454	71	4.276666119	1	0.14084507	0.005081592	9moRep2	39	13	5283	Microglia NN	9	Microglia NN	9mo	No	182	45	8	OB-STR-CTX Inh IMN	0.235675309	Microglia NN	9 14	Rep2	0.457066338	-2.843899208	Microglia NN
12500210-9moRep2	153	61	1155.508248	752.1580563	1250	-860.7982287	295.8731374	15640	61	4.127134385	153	5.036952602	1	0.065359477	0.009782609	9moRep2	61	20	14947	Astro-TE NN	4	Astro-TE NN	9mo	No	206	61	7	Astro-TE NN	0.923706873	Astro-TE NN	4 23	Rep2	2.019601386	0.343792033	Astro-TE NN
12500211-9moRep2	122	46	1174.658427	1685.651823	1250	-961.0758795	293.8159893	17112	46	3.850147602	122	4.812184355	2	0.163934426	0.0071295	9moRep2	46	20	14947	Astro-TE NN	4	Astro-TE NN	9mo	No	210	46	7	Astro-TE NN	0.535184416	Astro-TE NN	4 23	Rep2	1.342845958	0.683925909	Astro-TE NN
12500216-9moRep2	378	115	1246.298217	563.3093306	1250	-840.5117445	286.1203088	19345	115	4.753590191	378	5.937536205	2	0.052910053	0.019539933	9moRep2	115	5	1658	ZI Pax6 Gaba	5	CEA-BST Gaba	9mo	No	259	115	4	CEA-BST Gaba	0.278110968	STR-PAL Chst9 Gaba	5 7	Rep2	-6.689001519	-1.296874243	CEA-BST Gaba
12500218-9moRep2	167	84	1247.212594	1051.625996	1250	-892.9676363	286.0220846	9163	84	4.442651256	167	5.123963979	3	0.179640719	0.018225472	9moRep2	84	15	5203	OPC NN	0	OPC NN	9mo	No	206	84	11	Oligo NN	0.439290932	Oligo NN	0 4	Rep2	-2.245895345	0.406145257	Oligo NN
12500221-9moRep2	361	117	1333.560252	1062.343678	1250	-894.1189497	276.7464573	16821	117	4.770684624	361	5.891644212	4	0.110803324	0.021461269	9moRep2	117	5	1658	ZI Pax6 Gaba	5	CEA-BST Gaba	9mo	No	251	117	4	CEA-BST Gaba	0.232844396	STR-PAL Chst9 Gaba	5 2	Rep2	-6.751534421	-0.849363106	RLP Neur
12500222-9moRep2	196	82	1357.669817	446.2114714	1250	-827.9328729	274.1565626	13756	82	4.418840608	196	5.283203729	1	0.051020408	0.014248328	9moRep2	82	6	5231	Oligo NN	0	Oligo NN	9mo	No	211	82	10	RLP Neur	0.292591089	Oligo NN	0 12	Rep2	-1.898048241	5.823509735	Oligo NN
12500224-9moRep2	306	103	1329.321313	367.2261089	1250	-819.4481172	277.2018121	11092	103	4.644390899	306	5.726847748	5	0.163398693	0.02758745	9moRep2	103	5	1658	ZI Pax6 Gaba	5	STR D12 Gaba	9mo	No	247	103	22	CEA-BST Gaba	0.343834799	STR-PAL Chst9 Gaba	5 2	Rep2	-6.252572972	0.905670327	RLP Neur
12500226-9moRep2	177	74	1334.465285	147.4736276	1250	-795.8418936	276.6492369	12714.5	74	4.317488114	177	5.18178355	2	0.11299435	0.013921114	9moRep2	74	28	1276	STR-PAL Chst9 Gaba	2	STR-PAL Chst9 Gaba	9mo	No	205	74	24	STR-PAL Chst9 Gaba	0.974075918	STR-PAL Chst9 Gaba	2 1	Rep2	-7.494634111	-2.446671921	STR-PAL Chst9 Gaba
12500228-9moRep2	89	48	1371.87091	247.3112943	1250	-806.5666429	272.6310546	11767	48	3.891820298	89	4.49980967	0	0	0.007563525	9moRep2	48	28	1276	STR-PAL Chst9 Gaba	5	STR-PAL Chst9 Gaba	9mo	No	193	49	24	STR-PAL Chst9 Gaba	0.264201593	Lamp5 Gaba	5 13	Rep2	-6.806798417	-1.709299046	MEA-BST Gaba
12500237-9moRep2	157	74	1434.923752	1806.134807	1250	-974.0183875	265.8578	15830	74	4.317488114	157	5.062595033	2	0.127388535	0.009917877	9moRep2	74	3	5255	Endo NN	3	Endo NN	9mo	No	204	74	5	Astro-TE NN	0.629576748	Endo NN	3 13	Rep2	7.507623713	3.695251984	Endo NN
12500241-9moRep2	158	72	1457.287783	1711.547175	1250	-963.8576067	263.455414	21134	72	4.290459441	158	5.068904202	0	0	0.007476105	9moRep2	72	0	5230	Oligo NN	0	Oligo NN	9mo	No	203	72	16	Oligo NN	0.965183807	Oligo NN	0 8	Rep2	-0.59610476	6.253352207	Oligo NN
12500243-9moRep2	210	71	1449.267361	133.9405634	1250	-794.3881465	264.3169827	9691	71	4.276666119	210	5.351858133	5	0.238095238	0.02166959	9moRep2	71	28	1276	STR-PAL Chst9 Gaba	2	STR-PAL Chst9 Gaba	9mo	No	217	71	24	STR-PAL Chst9 Gaba	0.800146178	STR-PAL Chst9 Gaba	2 1	Rep2	-7.153271157	-1.474075871	STR-PAL Chst9 Gaba
12500247-9moRep2	176	70	1492.619801	271.9055826	1250	-809.2086075	259.6599823	10676	70	4.262679877	176	5.176149733	1	0.056818182	0.016485575	9moRep2	70	28	1276	STR-PAL Chst9 Gaba	2	STR-PAL Chst9 Gaba	9mo	No	206	70	24	STR-PAL Chst9 Gaba	0.829441188	STR-PAL Chst9 Gaba	2 1	Rep2	-7.479834039	-2.442743498	STR-PAL Chst9 Gaba
12500253-9moRep2	41	29	1490.580768	352.7387863	1250	-817.8918618	259.8790191	3411	29	3.401197382	41	3.737669618	0	0	0.012019936	9moRep2	29	28	1276	STR-PAL Chst9 Gaba	2	OB-STR-CTX Inh IMN	9mo	No	164	43	24	STR-PAL Chst9 Gaba	0.831438657	STR-PAL Chst9 Gaba	2 1	Rep2	-7.629732568	-2.159726101	STR-PAL Chst9 Gaba
12500261-9moRep2	114	58	1550.614691	145.4011636	1250	-795.6192656	253.4300625	6875	58	4.077537444	114	4.744932128	0	0	0.016581818	9moRep2	58	6	5231	Oligo NN	0	Oligo NN	9mo	No	210	58	9	Oligo NN	0.694950476	Oligo NN	0 12	Rep2	-0.951888341	6.75703196	Oligo NN
12500263-9moRep2	120	55	1566.964651	203.2490915	1250	-801.8333985	251.6737191	9081	55	4.025351691	120	4.795790546	0	0	0.013214404	9moRep2	55	28	1276	STR-PAL Chst9 Gaba	2	STR-PAL Chst9 Gaba	9mo	No	209	55	24	STR-PAL Chst9 Gaba	0.975324594	STR-PAL Chst9 Gaba	2 1	Rep2	-7.759571034	-2.396501976	STR-PAL Chst9 Gaba
12500266-9moRep2	165	72	1579.182207	362.0146279	1250	-818.8882901	250.3612864	11690	72	4.290459441	165	5.111987788	1	0.060606061	0.014114628	9moRep2	72	20	14947	Astro-TE NN	4	OB-STR-CTX Inh IMN	9mo	No	211	72	7	Astro-TE NN	0.313166315	Astro-TE NN	4 17	Rep2	1.580882709	0.858590764	Astro-TE NN
12500272-9moRep2	297	92	1633.757624	1740.325705	1250	-966.9490503	244.4986927	19969	92	4.532599493	297	5.697093487	1	0.033670034	0.014873053	9moRep2	92	2	1067	STR D1 Gaba	2	STR D1 Sema5a Gaba	9mo	No	247	92	24	STR D1 Sema5a Gaba	0.288710897	OT D3 Folh1 Gaba	2 7	Rep2	-8.793646295	-2.118633705	OT D3 Folh1 Gaba
12500280-9moRep2	171	73	1633.864614	253.1359421	1250	-807.1923375	244.4871996	10784	73	4.304065093	171	5.147494477	3	0.175438596	0.015856825	9moRep2	73	28	1276	STR-PAL Chst9 Gaba	2	STR-PAL Chst9 Gaba	9mo	No	209	73	24	STR-PAL Chst9 Gaba	0.973483143	STR-PAL Chst9 Gaba	2 1	Rep2	-7.224562604	-2.472581821	STR-PAL Chst9 Gaba
12500289-9moRep2	140	63	1682.803007	137.7358284	1250	-794.7958409	239.2301458	9954	63	4.158883083	140	4.94875989	1	0.071428571	0.014064698	9moRep2	63	28	1276	STR-PAL Chst9 Gaba	2	STR-PAL Chst9 Gaba	9mo	No	206	63	24	STR-PAL Chst9 Gaba	0.845001244	STR-PAL Chst9 Gaba	2 1	Rep2	-7.597158868	-2.383310038	STR-PAL Chst9 Gaba
12500290-9moRep2	181	69	1711.443404	1332.178427	1250	-923.1051045	236.1535406	34905	69	4.248495242	181	5.204006687	2	0.110497238	0.005185504	9moRep2	69	20	14947	Astro-TE NN	4	Astro-TE NN	9mo	No	210	69	32	Astro-TE NN	0.33739759	Astro-TE NN	4 23	Rep2	0.65866987	0.4106224	Astro-TE NN
12500291-9moRep2	328	97	1715.419986	1872.603133	1250	-981.1585396	235.7263687	19984	97	4.584967479	328	5.796057751	2	0.06097561	0.016413131	9moRep2	97	2	1067	STR D1 Gaba	2	STR-PAL Chst9 Gaba	9mo	No	246	97	1	LA-BLA-BMA-PA Glut	0.360791932	STR D12 Gaba	2 8	Rep2	-7.660921533	-0.977624434	STR D12 Gaba
12500292-9moRep2	214	75	1708.343302	313.2069586	1250	-813.6452788	236.4865594	15549	75	4.33073334	214	5.370638028	3	0.140186916	0.013762943	9moRep2	75	28	1276	STR-PAL Chst9 Gaba	2	STR-PAL Chst9 Gaba	9mo	No	218	75	24	STR-PAL Chst9 Gaba	0.851413415	STR-PAL Chst9 Gaba	2 1	Rep2	-7.068184812	-2.493112999	STR-PAL Chst9 Gaba
12500295-9moRep2	273	91	1754.139434	430.7661616	1250	-826.2737088	231.567053	16567	91	4.521788577	273	5.613128106	1	0.036630037	0.016478542	9moRep2	91	28	1276	STR-PAL Chst9 Gaba	2	STR-PAL Chst9 Gaba	9mo	No	243	91	24	STR-PAL Chst9 Gaba	0.92799862	STR-PAL Chst9 Gaba	2 1	Rep2	-7.455863912	-2.667209583	STR-PAL Chst9 Gaba
12500300-9moRep2	109	47	1768.170373	2005.618134	1250	-995.4472605	230.0598232	17729.5	47	3.871201011	109	4.700480366	1	0.091743119	0.006147946	9moRep2	47	19	2508	AHN-RCH-LHA Otp Glut	5	Oligo NN	9mo	No	205	47	4	SUB-ProS Glut	0.160696994	COAa-PAA-MEA Barhl2 Glut	5 8	Rep2	-6.931970555	0.669701022	COAa-PAA-MEA Barhl2 Glut
12500314-9moRep2	129	63	1819.879445	1899.65887	1250	-984.0649176	224.5051377	9448	63	4.158883083	129	4.86753445	4	0.310077519	0.013653683	9moRep2	63	5	1658	ZI Pax6 Gaba	14	CEA-BST Ebf1 Pdyn Gaba	9mo	No	209	63	28	CEA-BST Ebf1 Pdyn Gaba	0.860977516	Sst Gaba	14 3	Rep2	-2.978188235	-1.958808022	Sst Gaba
12500315-9moRep2	268	84	1825.720279	1037.558579	1250	-891.456488	223.8777044	15065	84	4.442651256	268	5.59471138	0	0	0.017789578	9moRep2	84	5	1658	ZI Pax6 Gaba	5	OT D3 Folh1 Gaba	9mo	No	239	84	4	RLP Neur	0.44433714	CEA-BST Gaba	5 5	Rep2	-6.484885652	-1.098949748	CEA-BST Gaba
12500318-9moRep2	122	43	1841.65101	302.7203168	1250	-812.518784	222.1663954	12625	43	3.784189634	122	4.812184355	1	0.081967213	0.009663366	9moRep2	43	28	1276	STR-PAL Chst9 Gaba	2	STR-PAL Chst9 Gaba	9mo	No	208	43	24	STR-PAL Chst9 Gaba	0.712175831	STR-PAL Chst9 Gaba	2 1	Rep2	-6.896535832	-2.585318285	STR-PAL Chst9 Gaba
12500320-9moRep2	75	38	1890.203464	1975.899072	1250	-992.2547831	216.9507997	11030.5	38	3.663561646	75	4.33073334	2	0.266666667	0.006799329	9moRep2	38	5	1658	ZI Pax6 Gaba	12	Sst Chodl Gaba	9mo	No	181	42	40	L5 ET CTX Glut	0.237146127	Lamp5 Gaba	12 11	Rep2	-2.786876161	-3.967740255	Lamp5 Gaba
12500321-9moRep2	372	118	1871.517232	1467.205	1250	-937.6099121	218.9581099	18211	118	4.779123493	372	5.92157842	3	0.080645161	0.020427214	9moRep2	118	5	1658	ZI Pax6 Gaba	5	CEA-BST Gaba	9mo	No	254	118	4	CEA-BST Gaba	0.300661585	Lamp5 Gaba	5 13	Rep2	-6.604881246	-1.133013326	MEA-BST Gaba
12500328-9moRep2	254	93	1945.23813	1102.524382	1250	-898.4352364	211.0388727	13621.5	93	4.543294782	254	5.541263545	1	0.039370079	0.018646992	9moRep2	93	5	1658	ZI Pax6 Gaba	5	CEA-BST Gaba	9mo	No	238	93	4	CEA-BST Gaba	0.321423136	STR-PAL Chst9 Gaba	5 7	Rep2	-6.972438771	-1.307596165	CEA-BST Gaba
12500337-9moRep2	374	121	2009.928068	891.8951029	1250	-875.8090443	204.0897583	15316	121	4.804021045	374	5.926926026	5	0.13368984	0.024418908	9moRep2	121	28	1276	STR-PAL Chst9 Gaba	5	STR-PAL Chst9 Gaba	9mo	No	253	121	22	STR D1 Sema5a Gaba	0.425505293	Endo NN	5 17	Rep2	-6.388510663	1.014863414	RLP Neur
12510001-9moRep2	222	75	16.18630678	443.6349572	1251	-627.6560989	418.2612366	12485	75	4.33073334	222	5.407171771	0	0	0.017781338	9moRep2	75	4	1059	STR D2 Gaba	7	STR D12 Gaba	9mo	No	222	75	2	STR D12 Gaba	0.616084631	CEA-BST Six3 Cyp26b1 Gaba	7 4	Rep2	-8.327790696	-3.858202415	CEA-BST Six3 Cyp26b1 Gaba
12510008-9moRep2	285	106	60.719641	1516.547408	1251	-742.9103661	413.4773823	36349.5	106	4.672828834	285	5.655991811	0	0	0.007840548	9moRep2	106	4	1059	STR D2 Gaba	2	STR D12 Gaba	9mo	No	237	106	54	Endo NN	0.184079641	STR D12 Gaba	2 15	Rep2	-8.522652108	-0.800320285	STR D12 Gaba
12510011-9moRep2	304	83	35.43878568	1769.50367	1251	-770.0834021	416.1930992	18117.5	83	4.430816799	304	5.720311777	3	0.098684211	0.016779357	9moRep2	83	4	1059	STR D2 Gaba	7	STR D12 Gaba	9mo	No	245	83	54	CEA-BST Six3 Cyp26b1 Gaba	0.8008253	CEA-BST Six3 Cyp26b1 Gaba	7 16	Rep2	-8.264176805	-0.968082207	CEA-BST Six3 Cyp26b1 Gaba
12510016-9moRep2	371	103	83.495676	1233.510049	1251	-712.5059623	411.0307379	16929	103	4.644390899	371	5.918893854	3	0.080862534	0.021915057	9moRep2	103	2	1067	STR D1 Gaba	2	CEA-BST Gaba	9mo	No	255	102	1	CEA-BST Gaba	0.461164628	STR D12 Gaba	2 8	Rep2	-8.402335603	-1.145192343	STR D12 Gaba
12510024-9moRep2	51	24	104.0445052	1415.262307	1251	-732.0301307	408.8233442	4022	24	3.218875825	51	3.951243719	0	0	0.012680259	9moRep2	24	2	1067	STR D1 Gaba	2	STR D12 Gaba	9mo	No	174	33	1	STR D12 Gaba	0.214128528	STR D12 Gaba	2 8	Rep2	-9.502920587	-1.081769067	STR D12 Gaba
12510025-9moRep2	141	50	125.8801286	1643.668557	1251	-756.5659583	406.4777206	6422	50	3.931825633	141	4.955827058	1	0.070921986	0.021955777	9moRep2	50	37	586	PAL-STR Gaba-Chol	22	CEA-BST Gaba	9mo	No	209	51	62	CEA-BST Gaba	0.283681121	PAL-STR Gaba-Chol	22 0	Rep2	-7.764795739	1.104835195	PAL-STR Gaba-Chol
12510026-9moRep2	302	92	134.2992126	1716.090297	1251	-764.3456374	405.5733268	8280.5	92	4.532599493	302	5.713732806	4	0.132450331	0.036471228	9moRep2	92	37	586	PAL-STR Gaba-Chol	22	PAL-STR Gaba-Chol	9mo	No	249	92	62	PAL-STR Gaba-Chol	0.699615415	PAL-STR Gaba-Chol	22 0	Rep2	-7.903712709	1.003008646	PAL-STR Gaba-Chol
12510027-9moRep2	136	65	210.4479292	166.5818255	1251	-597.894532	397.3932889	16696	65	4.189654742	136	4.919980926	2	0.147058824	0.008145664	9moRep2	65	4	1059	STR D2 Gaba	7	STR D12 Gaba	9mo	No	213	65	54	CEA-BST Six3 Cyp26b1 Gaba	0.42298395	CEA-BST Six3 Cyp26b1 Gaba	7 4	Rep2	-8.111889321	-1.220058399	CEA-BST Six3 Cyp26b1 Gaba
12510032-9moRep2	226	78	183.5783376	1007.588307	1251	-688.2370251	400.2796708	9456.5	78	4.369447852	226	5.424950017	3	0.132743363	0.023898906	9moRep2	78	2	1067	STR D1 Gaba	2	STR D12 Gaba	9mo	No	226	78	1	CEA-BST Six3 Cyp26b1 Gaba	0.179333551	STR D12 Gaba	2 8	Rep2	-9.463048417	-1.084172564	STR D12 Gaba
12510033-9moRep2	145	73	191.1459304	776.244511	1251	-663.3856408	399.4667458	12523.5	73	4.304065093	145	4.983606622	0	0	0.011578233	9moRep2	73	5	1658	ZI Pax6 Gaba	2	CEA-BST Gaba	9mo	No	202	73	54	MEA-BST Gaba	0.272439603	STR D12 Gaba	2 8	Rep2	-8.859439332	-0.810499686	STR D12 Gaba
12510036-9moRep2	366	101	232.444086	1660.829606	1251	-758.4094303	395.0304204	13950	101	4.624972813	366	5.905361848	3	0.081967213	0.026236559	9moRep2	101	4	1059	STR D2 Gaba	7	STR D12 Gaba	9mo	No	249	101	2	CEA-BST Six3 Cyp26b1 Gaba	0.911133121	CEA-BST Six3 Cyp26b1 Gaba	7 4	Rep2	-8.441630799	-4.281175571	CEA-BST Six3 Cyp26b1 Gaba
12510038-9moRep2	88	51	302.9292085	1836.394963	1251	-777.2689901	387.4587764	17827	51	3.951243719	88	4.48863637	1	0.113636364	0.004936333	9moRep2	51	15	5203	OPC NN	0	OPC NN	9mo	No	188	53	11	OPC NN	0.401419206	OPC NN	0 22	Rep2	-2.304534156	0.337019426	OPC NN
12510039-9moRep2	224	76	314.8338807	331.9867697	1251	-615.6626413	386.1799542	21617	76	4.343805422	224	5.416100402	1	0.044642857	0.010362215	9moRep2	76	2	1067	STR D1 Gaba	2	CEA-BST Gaba	9mo	No	224	76	54	CEA-BST Gaba	0.348303155	STR D12 Gaba	2 8	Rep2	-8.209129769	-0.501411664	STR D12 Gaba
12510048-9moRep2	323	106	385.8687934	1326.121594	1251	-722.4544681	378.5492507	25799	106	4.672828834	323	5.780743516	1	0.030959752	0.012519865	9moRep2	106	23	5230	Oligo NN	0	STR D12 Gaba	9mo	No	248	106	9	Oligo NN	0.826967484	Oligo NN	0 4	Rep2	-2.349480588	5.654249233	Oligo NN
12510050-9moRep2	131	62	374.2222507	56.53808731	1251	-586.0734273	379.8003442	11589	62	4.143134726	131	4.882801923	1	0.076335878	0.011303823	9moRep2	62	4	1059	STR D2 Gaba	7	STR D12 Gaba	9mo	No	213	62	2	CEA-BST Six3 Cyp26b1 Gaba	0.66912704	CEA-BST Six3 Cyp26b1 Gaba	7 4	Rep2	-8.232695062	-4.653256374	CEA-BST Six3 Cyp26b1 Gaba
12510051-9moRep2	139	66	382.6324385	546.6172298	1251	-638.7186477	378.896906	19594	66	4.204692619	139	4.941642423	1	0.071942446	0.007094008	9moRep2	66	20	14947	Astro-TE NN	5	STR-PAL Chst9 Gaba	9mo	No	207	66	24	Astro-TE NN	0.810030445	Astro-NT NN	5 3	Rep2	-7.384437997	-0.251226145	Astro-NT NN
12510052-9moRep2	275	107	395.3609859	1194.81575	1251	-708.3493481	377.5295816	13308	107	4.682131227	275	5.620400866	3	0.109090909	0.020664262	9moRep2	107	2	1067	STR D1 Gaba	2	STR D12 Gaba	9mo	No	244	107	1	STR D1 Sema5a Gaba	0.370484359	STR D12 Gaba	2 8	Rep2	-9.908188302	-1.900218683	STR D12 Gaba
12510055-9moRep2	133	58	410.6803806	1918.945926	1251	-786.1367694	375.8839435	14924	58	4.077537444	133	4.8978398	0	0	0.00891182	9moRep2	58	4	1059	STR D2 Gaba	7	STR D12 Gaba	9mo	No	208	58	2	CEA-BST Six3 Cyp26b1 Gaba	0.821586658	CEA-BST Six3 Cyp26b1 Gaba	7 4	Rep2	-8.079597909	-5.933377701	CEA-BST Six3 Cyp26b1 Gaba
12510060-9moRep2	277	90	440.8761088	1032.155802	1251	-690.8761115	372.6402617	16797	90	4.510859507	277	5.627621114	2	0.072202166	0.01649104	9moRep2	90	4	1059	STR D2 Gaba	7	CEA-BST Six3 Cyp26b1 Gaba	9mo	No	243	90	54	CEA-BST Six3 Cyp26b1 Gaba	0.540220968	CEA-BST Six3 Cyp26b1 Gaba	7 16	Rep2	-8.367865045	-1.330398875	CEA-BST Six3 Cyp26b1 Gaba
12510061-9moRep2	354	94	510.5547249	494.8990098	1251	-633.1629796	365.1552542	15249	94	4.553876892	354	5.872117789	0	0	0.023214637	9moRep2	94	2	1067	STR D1 Gaba	2	STR D12 Gaba	9mo	No	246	94	1	STR D12 Gaba	0.364960194	STR D12 Gaba	2 6	Rep2	-9.684852082	-1.739030677	STR D12 Gaba
12510063-9moRep2	75	32	511.3450856	1174.061054	1251	-706.1198398	365.0703521	11629	32	3.496507561	75	4.33073334	0	0	0.006449394	9moRep2	32	10	14939	Astro-TE NN	4	Astro-TE NN	9mo	No	184	38	7	RGL	0.459634088	Astro-TE NN	4 1	Rep2	2.377989095	0.564533097	Astro-TE NN
12510066-9moRep2	69	40	510.9416568	1775.57379	1251	-770.7354657	365.1136892	10164	40	3.713572067	69	4.248495242	0	0	0.006788666	9moRep2	40	2	1067	STR D1 Gaba	2	STR D12 Gaba	9mo	No	182	43	54	CEA-BST Gaba	0.198140094	STR D12 Gaba	2 8	Rep2	-7.965638597	-0.460960078	STR D12 Gaba
12510068-9moRep2	307	104	546.2405303	349.9285873	1251	-617.589985	361.321818	17952	104	4.65396035	307	5.730099783	1	0.03257329	0.017101159	9moRep2	104	2	1067	STR D1 Gaba	2	STR D12 Gaba	9mo	No	246	104	1	OT D3 Folh1 Gaba	0.303317895	STR D12 Gaba	2 8	Rep2	-10.43605467	-1.855897027	STR D12 Gaba
12510073-9moRep2	276	92	558.5112169	1649.877484	1251	-757.2329328	360.0036779	10921	92	4.532599493	276	5.624017506	1	0.036231884	0.025272411	9moRep2	92	4	1059	STR D2 Gaba	7	CEA-BST Six3 Cyp26b1 Gaba	9mo	No	240	92	2	CEA-BST Six3 Cyp26b1 Gaba	0.42273636	CEA-BST Six3 Cyp26b1 Gaba	7 4	Rep2	-8.789096314	-5.315995651	CEA-BST Six3 Cyp26b1 Gaba
12510076-9moRep2	130	65	588.0949915	1081.399349	1251	-696.1659456	356.8257333	18728	65	4.189654742	130	4.875197323	2	0.153846154	0.006941478	9moRep2	65	13	5283	Microglia NN	9	Microglia NN	9mo	No	205	65	8	Microglia NN	1	Microglia NN	9 2	Rep2	-0.001893383	-3.695652443	Microglia NN
12510083-9moRep2	226	84	666.894604	750.6659041	1251	-660.6379389	348.3609312	12676	84	4.442651256	226	5.424950017	0	0	0.017828968	9moRep2	84	2	1067	STR D1 Gaba	2	STR D12 Gaba	9mo	No	226	84	54	CEA-BST Six3 Cyp26b1 Gaba	0.41451968	STR D12 Gaba	2 8	Rep2	-8.357096154	-0.805592078	STR D12 Gaba
12510092-9moRep2	298	104	710.0862317	458.9424001	1251	-629.3004531	343.7212056	20816	104	4.65396035	298	5.700443573	3	0.100671141	0.014315911	9moRep2	104	2	1067	STR D1 Gaba	2	STR D12 Gaba	9mo	No	252	104	1	CEA-BST Six3 Cyp26b1 Gaba	0.53113728	STR D12 Gaba	2 8	Rep2	-9.313775498	-1.401112753	STR D12 Gaba
12510099-9moRep2	102	49	741.5314305	1574.848624	1251	-749.173192	340.3433034	11772	49	3.912023005	102	4.634728988	1	0.098039216	0.008664628	9moRep2	49	20	14947	Astro-TE NN	4	Astro-TE NN	9mo	No	202	49	7	L6b/CT ENT Glut	0.239062125	Astro-TE NN	4 23	Rep2	2.395201962	-0.335338819	Astro-TE NN
12510104-9moRep2	338	105	748.4657391	691.0366957	1251	-654.2324575	339.5984069	11500	105	4.663439094	338	5.826000107	2	0.059171598	0.029391304	9moRep2	105	5	1658	ZI Pax6 Gaba	12	Pvalb Gaba	9mo	No	250	105	29	Pvalb Gaba	0.603295993	STR Prox1 Lhx6 Gaba	12 12	Rep2	-3.745650727	-2.993154722	STR Prox1 Lhx6 Gaba
12510107-9moRep2	423	122	773.5309058	838.6075547	1251	-670.0847959	336.9058597	15434	122	4.812184355	423	6.049733455	3	0.070921986	0.027407023	9moRep2	122	4	1059	STR D2 Gaba	7	CEA-BST Six3 Cyp26b1 Gaba	9mo	No	265	119	2	CEA-BST Six3 Cyp26b1 Gaba	0.804752699	CEA-BST Six3 Cyp26b1 Gaba	7 4	Rep2	-8.34052797	-3.768392521	CEA-BST Six3 Cyp26b1 Gaba
12510108-9moRep2	42	31	775.5898088	1966.220671	1251	-791.2151112	336.6846885	14542	31	3.465735903	42	3.761200116	0	0	0.002888186	9moRep2	31	4	1059	STR D2 Gaba	7	STR D12 Gaba	9mo	No	171	44	2	CEA-BST Six3 Cyp26b1 Gaba	0.396184696	CEA-BST Six3 Cyp26b1 Gaba	7 4	Rep2	-8.178839166	-4.657949406	CEA-BST Six3 Cyp26b1 Gaba
12510115-9moRep2	72	42	801.3828033	1664.337161	1251	-758.7862185	333.9139567	6792	42	3.761200116	72	4.290459441	1	0.138888889	0.010600707	9moRep2	42	13	5283	Microglia NN	9	Microglia NN	9mo	No	181	47	8	Microglia NN	0.973508232	Microglia NN	9 4	Rep2	-0.394133199	-3.4885418	Microglia NN
12510116-9moRep2	235	85	818.7211292	645.8675783	1251	-649.3803063	332.0514412	11335	85	4.454347296	235	5.463831805	2	0.085106383	0.020732245	9moRep2	85	2	1067	STR D1 Gaba	2	STR D12 Gaba	9mo	No	234	85	1	STR D12 Gaba	0.484278969	STR D12 Gaba	2 2	Rep2	-10.09628816	-2.166566807	STR D12 Gaba
12510132-9moRep2	226	97	875.8204936	1830.186368	1251	-776.6020513	325.9177204	17100	97	4.584967479	226	5.424950017	2	0.088495575	0.013216374	9moRep2	97	2	1067	STR D1 Gaba	2	STR D12 Gaba	9mo	No	226	97	1	CEA-BST Six3 Cyp26b1 Gaba	0.260301814	STR D12 Gaba	2 2	Rep2	-9.437124688	-2.121429401	STR D12 Gaba
12510139-9moRep2	90	46	932.2416357	1649.245233	1251	-757.1650153	319.8568555	8339	46	3.850147602	90	4.510859507	1	0.111111111	0.010792661	9moRep2	46	17	527	Sst Gaba	5	Pvalb Gaba	9mo	No	192	47	4	Lamp5 Gaba	0.56349913	Lamp5 Gaba	5 13	Rep2	-6.211249787	-2.182421881	MEA-BST Gaba
12510142-9moRep2	93	48	943.8755382	641.9217221	1251	-648.956435	318.6071199	5110	48	3.891820298	93	4.543294782	0	0	0.018199609	9moRep2	48	2	1067	STR D1 Gaba	2	STR D12 Gaba	9mo	No	193	48	54	CEA-BST Six3 Cyp26b1 Gaba	0.499365293	STR D12 Gaba	2 8	Rep2	-8.866796929	-0.631837266	STR D12 Gaba
12510143-9moRep2	554	134	988.7386055	1147.996325	1251	-703.3199177	313.7878451	20953	134	4.905274778	554	6.318968114	2	0.036101083	0.026440128	9moRep2	134	2	1067	STR D1 Gaba	2	STR D12 Gaba	9mo	No	228	82	24	STR D12 Gaba	0.253964798	STR D12 Gaba	2 2	Rep2	-7.523905713	-1.449142414	STR D12 Gaba
12510144-9moRep2	253	97	989.4158919	786.9747318	1251	-664.5383013	313.7150897	12585	97	4.584967479	253	5.537334267	2	0.079051383	0.020103298	9moRep2	97	2	1067	STR D1 Gaba	2	STR D12 Gaba	9mo	No	242	97	24	OT D3 Folh1 Gaba	0.403171998	OT D3 Folh1 Gaba	2 7	Rep2	-8.850147683	-2.377820927	OT D3 Folh1 Gaba
12510146-9moRep2	245	90	1032.26268	1440.335488	1251	-734.7235388	309.1124074	24132	90	4.510859507	245	5.505331536	0	0	0.010152495	9moRep2	90	2	1067	STR D1 Gaba	2	STR D12 Gaba	9mo	No	238	90	1	STR D12 Gaba	0.184299218	OT D3 Folh1 Gaba	2 7	Rep2	-9.851361711	-2.365503508	OT D3 Folh1 Gaba
12510147-9moRep2	154	73	1017.415595	1710.809534	1251	-763.7783679	310.7073092	13992	73	4.304065093	154	5.043425117	4	0.25974026	0.011006289	9moRep2	73	20	14947	Astro-TE NN	4	Astro-TE NN	9mo	No	201	73	20	Astro-TE NN	0.706836191	Astro-TE NN	4 22	Rep2	1.844467681	-0.171074915	Astro-TE NN
12510148-9moRep2	260	85	1006.110153	1298.247648	1251	-719.4601966	311.9217609	10204	85	4.454347296	260	5.564520407	2	0.076923077	0.025480204	9moRep2	85	2	1067	STR D1 Gaba	2	STR D12 Gaba	9mo	No	240	85	54	LA-BLA-BMA-PA Glut	0.548990393	STR D12 Gaba	2 8	Rep2	-8.497854669	-0.600990432	STR D12 Gaba
12510149-9moRep2	354	103	1020.582352	385.9478012	1251	-621.4592365	310.3671302	17146	103	4.644390899	354	5.872117789	2	0.056497175	0.020646215	9moRep2	103	5	1658	ZI Pax6 Gaba	5	CEA-BST Gaba	9mo	No	249	103	4	CEA-BST Ebf1 Pdyn Gaba	0.364654794	STR-PAL Chst9 Gaba	5 2	Rep2	-7.683192212	-0.292294878	RLP Neur
12510152-9moRep2	422	125	1067.504004	1594.215111	1251	-751.2535764	305.3267183	15234	125	4.836281907	422	6.047372179	2	0.047393365	0.027701195	9moRep2	125	17	527	Sst Gaba	14	Sst Chodl Gaba	9mo	No	264	118	28	Sst Chodl Gaba	0.870420697	Sst Chodl Gaba	14 5	Rep2	-2.670194346	-1.673124987	Sst Chodl Gaba
12510153-9moRep2	179	81	1073.737208	780.9192988	1251	-663.8878153	304.6571359	6332	81	4.406719247	179	5.192956851	0	0	0.028269109	9moRep2	81	4	1059	STR D2 Gaba	2	STR D12 Gaba	9mo	No	205	81	2	CEA-BST Gaba	0.414637145	STR D12 Gaba	2 14	Rep2	-8.829728562	-4.661185699	STR D12 Gaba
12510154-9moRep2	123	61	1099.526571	277.0917487	1251	-609.7657152	301.8867942	13210	61	4.127134385	123	4.820281566	2	0.162601626	0.009311128	9moRep2	61	2	1067	STR D1 Gaba	0	STR D12 Gaba	9mo	No	214	62	11	CEA-BST Gaba	0.276464501	Oligo NN	0 12	Rep2	-2.634491164	-0.142637822	Oligo NN
12510155-9moRep2	303	95	1141.369228	1138.503588	1251	-702.3001901	297.3919775	17282	95	4.564348191	303	5.717027701	2	0.066006601	0.017532693	9moRep2	95	2	1067	STR D1 Gaba	2	STR D12 Gaba	9mo	No	248	95	54	CEA-BST Six3 Cyp26b1 Gaba	0.358615145	STR D12 Gaba	2 8	Rep2	-8.230864007	-0.745784539	STR D12 Gaba
12510156-9moRep2	403	104	1121.455205	639.3847021	1251	-648.6839035	299.5311792	14198	104	4.65396035	403	6.001414878	3	0.074441687	0.028384279	9moRep2	104	2	1067	STR D1 Gaba	2	CEA-BST Gaba	9mo	No	250	102	54	LA-BLA-BMA-PA Glut	0.283210549	STR D12 Gaba	2 8	Rep2	-8.599986512	-0.79290958	STR D12 Gaba
12510157-9moRep2	370	116	1149.438039	985.0489551	1251	-685.8158057	296.5252106	15647	116	4.762173935	370	5.916202063	3	0.081081081	0.023646705	9moRep2	116	2	1067	STR D1 Gaba	2	STR D12 Gaba	9mo	No	251	116	1	STR D12 Gaba	0.280283875	STR-PAL Chst9 Gaba	2 1	Rep2	-8.779055078	-1.985595184	STR-PAL Chst9 Gaba
12510158-9moRep2	52	35	1120.384736	845.5826957	1251	-670.8340786	299.6461709	5097	35	3.583518938	52	3.970291914	0	0	0.01020208	9moRep2	35	2	1067	STR D1 Gaba	2	STR D12 Gaba	9mo	No	175	40	24	COA Glut	0.418281501	STR D12 Gaba	2 4	Rep2	-9.535071809	-0.991188425	STR D12 Gaba
12510159-9moRep2	117	56	1118.957045	1255.027298	1251	-714.8173856	299.7995361	4982	56	4.043051268	117	4.770684624	0	0	0.023484544	9moRep2	56	2	1067	STR D1 Gaba	2	STR D12 Gaba	9mo	No	205	56	24	CEA-BST Gaba	0.445807811	OT D3 Folh1 Gaba	2 7	Rep2	-8.363961656	-1.861033517	OT D3 Folh1 Gaba
12510160-9moRep2	402	110	1173.137444	764.8043076	1251	-662.1567127	293.9793762	13511	110	4.709530201	402	5.998936562	2	0.049751244	0.029753534	9moRep2	110	2	1067	STR D1 Gaba	2	STR D12 Gaba	9mo	No	258	104	54	CEA-BST Gaba	0.310198975	STR D12 Gaba	2 8	Rep2	-8.727252442	-0.687492448	STR D12 Gaba
12510161-9moRep2	296	104	1208.149446	210.3228381	1251	-602.5932736	290.2183213	23307	104	4.65396035	296	5.693732139	4	0.135135135	0.012700047	9moRep2	104	5	1658	ZI Pax6 Gaba	5	STR-PAL Chst9 Gaba	9mo	No	248	104	4	CEA-BST Gaba	0.229635157	STR-PAL Chst9 Gaba	5 7	Rep2	-6.882641275	-1.097854334	CEA-BST Gaba
12510166-9moRep2	269	95	1251.777865	1515.506124	1251	-742.7985094	285.5316747	17881	95	4.564348191	269	5.598421959	1	0.037174721	0.015043901	9moRep2	95	2	1067	STR D1 Gaba	2	CEA-BST Gaba	9mo	No	245	95	24	CEA-BST Gaba	0.322442574	STR D12 Gaba	2 2	Rep2	-8.270984132	-1.382305461	STR D12 Gaba
12510168-9moRep2	136	46	1275.151484	338.973903	1251	-616.4132122	283.0208367	16477	46	3.850147602	136	4.919980926	1	0.073529412	0.00825393	9moRep2	46	20	14947	Astro-TE NN	3	Astro-TE NN	9mo	No	210	46	5	Astro-TE NN	0.713377713	Astro-TE NN	3 4	Rep2	2.728636067	0.863027138	Astro-TE NN
12510169-9moRep2	343	109	1262.999332	1150.975154	1251	-703.6399091	284.3262436	13483	109	4.700480366	343	5.840641657	3	0.087463557	0.025439442	9moRep2	109	2	1067	STR D1 Gaba	2	CEA-BST Gaba	9mo	No	249	109	24	LA-BLA-BMA-PA Glut	0.30210064	STR D12 Gaba	2 2	Rep2	-7.666445214	-1.920055467	STR D12 Gaba
12510170-9moRep2	124	63	1281.702775	1873.678024	1251	-781.2740065	282.3170847	9010	63	4.158883083	124	4.828313737	2	0.161290323	0.013762486	9moRep2	63	28	1276	STR-PAL Chst9 Gaba	2	STR-PAL Chst9 Gaba	9mo	No	219	63	24	STR-PAL Chst9 Gaba	0.726678072	STR-PAL Chst9 Gaba	2 1	Rep2	-7.440045316	-2.437261778	STR-PAL Chst9 Gaba
12510171-9moRep2	232	102	1344.111357	547.6962298	1251	-638.8345559	275.6130378	34322	102	4.634728988	232	5.451038454	3	0.129310345	0.006759513	9moRep2	102	9	5244	SMC NN	6	Peri NN	9mo	No	231	102	12	Peri NN	0.659224202	Peri NN	6 17	Rep2	9.301932853	7.585854095	Peri NN
12510172-9moRep2	47	31	1307.804381	1754.508533	1251	-768.4725963	279.5132013	7852	31	3.465735903	47	3.871201011	0	0	0.005985736	9moRep2	31	5	1658	ZI Pax6 Gaba	5	STR D12 Gaba	9mo	No	172	41	24	STR-PAL Chst9 Gaba	0.509590014	STR-PAL Chst9 Gaba	5 7	Rep2	-6.633120019	-0.925164777	CEA-BST Gaba
12510173-9moRep2	357	103	1339.970469	982.3175794	1251	-685.5223962	276.0578598	17202	103	4.644390899	357	5.880532986	2	0.056022409	0.020753401	9moRep2	103	2	1067	STR D1 Gaba	2	STR D12 Gaba	9mo	No	249	102	1	LA-BLA-BMA-PA Glut	0.431117616	STR D12 Gaba	2 8	Rep2	-8.811548669	-1.080429512	STR D12 Gaba
12510180-9moRep2	91	47	1403.003857	355.4756054	1251	-618.185856	269.286695	13999	47	3.871201011	91	4.521788577	0	0	0.006500464	9moRep2	47	22	5255	Endo NN	3	Astro-TE NN	9mo	No	190	47	5	OB-STR-CTX Inh IMN	0.445369524	Endo NN	3 7	Rep2	5.640250247	4.647889656	Endo NN
12510191-9moRep2	79	46	1474.063811	912.4138163	1251	-678.0132029	261.6533016	17834	46	3.850147602	79	4.382026635	2	0.253164557	0.004429741	9moRep2	46	13	5283	Microglia NN	9	Microglia NN	9mo	No	183	50	8	Microglia NN	1	Microglia NN	9 4	Rep2	-0.012821868	-3.227612692	Microglia NN
12510195-9moRep2	248	89	1480.855992	1876.057989	1251	-781.5296668	260.9236728	13642	89	4.49980967	248	5.517452896	0	0	0.018179153	9moRep2	89	28	1276	STR-PAL Chst9 Gaba	2	STR-PAL Chst9 Gaba	9mo	No	238	89	24	STR-PAL Chst9 Gaba	0.667635644	STR-PAL Chst9 Gaba	2 1	Rep2	-7.594708402	-2.204356628	STR-PAL Chst9 Gaba
12510202-9moRep2	369	117	1527.67734	137.3806785	1251	-594.7576901	255.8940357	25733	117	4.770684624	369	5.913503006	4	0.108401084	0.014339564	9moRep2	117	5	1658	ZI Pax6 Gaba	5	STR D1 Sema5a Gaba	9mo	No	259	117	70	CEA-BST Gaba	0.308930592	CEA-BST Gaba	5 23	Rep2	-5.901449639	1.063185257	CEA-BST Gaba
12510223-9moRep2	159	73	1562.988335	1802.630622	1251	-773.6419614	252.1008624	9516	73	4.304065093	159	5.075173815	2	0.125786164	0.016708701	9moRep2	73	2	1067	STR D1 Gaba	5	STR D12 Gaba	9mo	No	201	73	4	LA-BLA-BMA-PA Glut	0.247548293	STR-PAL Chst9 Gaba	5 7	Rep2	-7.747125108	-1.327409464	CEA-BST Gaba
12510240-9moRep2	66	39	1679.029014	755.010101	1251	-661.1046007	239.6355552	9306	39	3.688879454	66	4.204692619	0	0	0.007092199	9moRep2	39	3	5255	Endo NN	3	Astro-TE NN	9mo	No	185	47	5	RGL	0.325969403	Endo NN	3 19	Rep2	5.731451075	2.885987801	Endo NN
12510245-9moRep2	210	64	1712.285906	1552.884749	1251	-746.8137914	236.0630374	21605	64	4.17438727	210	5.351858133	2	0.095238095	0.009719972	9moRep2	64	14	14956	Astro-NT NN	4	Astro-NT NN	9mo	No	218	64	7	Astro-NT NN	0.705099959	Astro-TE NN	4 10	Rep2	1.449900668	1.158069057	Astro-TE NN
12510267-9moRep2	398	109	1812.4816	509.5548957	1251	-634.7373423	225.2998281	19701	109	4.700480366	398	5.988961417	1	0.025125628	0.02020202	9moRep2	109	5	1658	ZI Pax6 Gaba	5	CEA-BST Gaba	9mo	No	261	108	4	CEA-BST Gaba	0.614212388	STR-PAL Chst9 Gaba	5 7	Rep2	-6.67996021	-0.871344226	CEA-BST Gaba
12510273-9moRep2	129	59	1925.140471	1279.424336	1251	-717.4381611	213.197801	11974	59	4.094344562	129	4.86753445	0	0	0.010773342	9moRep2	59	5	1658	ZI Pax6 Gaba	5	CEA-BST Gaba	9mo	No	213	59	22	COAa-PAA-MEA Barhl2 Glut	0.215006209	PAG Pou4f1 Ebf2 Glut	5 11	Rep2	-6.291523416	2.605353159	PAG Pou4f1 Ebf2 Glut
12510275-9moRep2	392	121	1939.334489	565.7273745	1251	-640.7714953	211.673053	21531	121	4.804021045	392	5.973809612	4	0.102040816	0.018206307	9moRep2	121	5	1658	ZI Pax6 Gaba	5	RLP Neur	9mo	No	258	120	4	LDT-DTN Gata3 Nfix Gaba	0.330161507	STR-PAL Chst9 Gaba	5 7	Rep2	-6.759730775	-1.408902722	CEA-BST Gaba
12510276-9moRep2	144	57	1960.272552	322.7289389	1251	-614.6681477	209.423847	20235	57	4.060443011	144	4.976733742	1	0.069444444	0.007116383	9moRep2	57	6	5231	Oligo NN	0	Oligo NN	9mo	No	204	57	9	Oligo NN	0.903883493	Oligo NN	0 8	Rep2	-0.34209745	6.785219711	Oligo NN
12510281-9moRep2	354	107	1990.11216	816.7086242	1251	-667.7323717	206.2184203	38111.5	107	4.682131227	354	5.872117789	4	0.11299435	0.009288535	9moRep2	107	14	14956	Astro-NT NN	4	Astro-TE NN	9mo	No	248	107	7	Astro-NT NN	0.511429956	Astro-TE NN	4 10	Rep2	1.440595191	1.044296783	Astro-TE NN
12510288-9moRep2	207	71	2012.406026	131.5779856	1251	-594.1343539	203.8235715	16496.66667	71	4.276666119	207	5.33753808	2	0.096618357	0.012547989	9moRep2	71	6	5231	Oligo NN	0	Oligo NN	9mo	No	217	71	28	IOL	0.618362183	Oligo NN	0 20	Rep2	0.397878777	8.433636707	Oligo NN
12520016-9moRep2	144	62	33.95107188	1240.921227	1252	-513.302085	416.3529122	18184.5	62	4.143134726	144	4.976733742	0	0	0.007918832	9moRep2	62	2	1067	STR D1 Gaba	2	STR D12 Gaba	9mo	No	204	62	24	CEA-BST Six3 Cyp26b1 Gaba	0.208303996	STR D12 Gaba	2 13	Rep2	-7.313427407	-0.94968422	STR D12 Gaba
12520020-9moRep2	148	64	21.73436185	1875.980365	1252	-581.5213282	417.6652541	9292.5	64	4.17438727	148	5.003946306	0	0	0.015926823	9moRep2	64	2	1067	STR D1 Gaba	2	STR D12 Gaba	9mo	No	204	64	54	CEA-BST Six3 Cyp26b1 Gaba	0.503877286	STR D12 Gaba	2 8	Rep2	-8.613140542	-0.564902085	STR D12 Gaba
12520024-9moRep2	65	31	145.3140122	552.0050494	1252	-439.2974174	404.3900963	13334	31	3.465735903	65	4.189654742	0	0	0.004874756	9moRep2	31	6	5231	Oligo NN	0	Oligo NN	9mo	No	188	39	10	Astro-NT NN	0.213186774	Oligo NN	0 2	Rep2	-1.819664557	6.26818232	Oligo NN
12520025-9moRep2	219	74	187.8248219	1694.415449	1252	-562.0172845	399.8235055	22578	74	4.317488114	219	5.393627546	1	0.0456621	0.009699708	9moRep2	74	2	1067	STR D1 Gaba	2	STR D12 Gaba	9mo	No	220	74	54	CEA-BST Six3 Cyp26b1 Gaba	0.262169195	STR D12 Gaba	2 20	Rep2	-8.32417341	-0.414801675	CEA-BST Six3 Cyp26b1 Gaba
12520027-9moRep2	90	42	190.7169887	275.9565217	1252	-409.643767	399.5128235	8943	42	3.761200116	90	4.510859507	0	0	0.010063737	9moRep2	42	5	1658	ZI Pax6 Gaba	5	OB-STR-CTX Inh IMN	9mo	No	194	43	4	DG-PIR Ex IMN	0.349116689	Lamp5 Gaba	5 13	Rep2	-5.85803457	-2.219684082	MEA-BST Gaba
12520029-9moRep2	278	95	257.2437032	1319.148303	1252	-521.7053841	392.3663991	20566	95	4.564348191	278	5.631211782	5	0.179856115	0.013517456	9moRep2	95	2	1067	STR D1 Gaba	2	STR D12 Gaba	9mo	No	244	95	1	STR D12 Gaba	0.378647011	STR D12 Gaba	2 8	Rep2	-9.680027444	-1.218145686	STR D12 Gaba
12520031-9moRep2	174	67	256.0384164	459.4612732	1252	-429.3561915	392.4958732	14499	67	4.219507705	174	5.164785974	4	0.229885057	0.012000828	9moRep2	67	28	1276	STR-PAL Chst9 Gaba	2	STR-PAL Chst9 Gaba	9mo	No	211	67	24	STR-PAL Chst9 Gaba	0.989636473	STR-PAL Chst9 Gaba	2 1	Rep2	-7.216618974	-2.261489349	STR-PAL Chst9 Gaba
12520048-9moRep2	350	108	374.8730183	539.8724534	1252	-437.9941112	379.7304375	26555	108	4.691347882	350	5.860786223	4	0.114285714	0.013180192	9moRep2	108	28	1276	STR-PAL Chst9 Gaba	2	STR-PAL Chst9 Gaba	9mo	No	248	108	24	STR-PAL Chst9 Gaba	0.838064258	STR-PAL Chst9 Gaba	2 1	Rep2	-7.421721417	-2.403964478	STR-PAL Chst9 Gaba
12520049-9moRep2	134	68	388.9479226	1909.134199	1252	-585.0827753	378.2184849	13972.5	68	4.234106505	134	4.905274778	3	0.223880597	0.009590267	9moRep2	68	22	5255	Endo NN	3	Endo NN	9mo	No	212	68	45	Endo NN	0.889267287	Endo NN	3 7	Rep2	6.480724852	3.951551956	Endo NN
12520057-9moRep2	212	81	375.6127981	1528.067442	1252	-544.1478698	379.650969	15643	81	4.406719247	212	5.361292166	2	0.094339623	0.013552388	9moRep2	81	3	5255	Endo NN	3	Endo NN	9mo	No	216	81	45	CEA-BST Six3 Cyp26b1 Gaba	0.337596635	Endo NN	3 7	Rep2	7.176240485	3.590489906	Endo NN
12520058-9moRep2	240	85	390.0555735	1189.22811	1252	-507.7491134	378.0994989	15475	85	4.454347296	240	5.484796933	2	0.083333333	0.015508885	9moRep2	85	2	1067	STR D1 Gaba	2	STR D12 Gaba	9mo	No	237	85	54	LA-BLA-BMA-PA Glut	0.361212409	STR D12 Gaba	2 8	Rep2	-8.687054116	-0.955523807	STR D12 Gaba
12520061-9moRep2	103	51	417.0259322	1345.230873	1252	-524.5072227	375.2022924	17083	51	3.951243719	103	4.644390899	0	0	0.006029386	9moRep2	51	13	5283	Microglia NN	9	Microglia NN	9mo	No	195	51	8	Microglia NN	1	Microglia NN	9 4	Rep2	0.228219669	-3.199607569	Microglia NN
12520062-9moRep2	85	53	398.1907665	1080.822892	1252	-496.1040216	377.2256013	8859	53	3.988984047	85	4.454347296	1	0.117647059	0.009594762	9moRep2	53	2	1067	STR D1 Gaba	2	STR-PAL Chst9 Gaba	9mo	No	192	55	24	COA Glut	0.165902623	STR D12 Gaba	2 8	Rep2	-8.597178895	-1.250702935	STR D12 Gaba
12520064-9moRep2	142	54	428.6671282	843.3949902	1252	-470.5990712	373.9517733	15889	54	4.007333185	142	4.96284463	3	0.211267606	0.008937	9moRep2	54	20	14947	Astro-TE NN	4	Astro-TE NN	9mo	No	203	54	7	Astro-TE NN	0.641505091	Astro-TE NN	4 1	Rep2	1.965118449	0.620503289	Astro-TE NN
12520072-9moRep2	215	71	455.7385882	1663.068957	1252	-558.6499856	371.0437064	19563	71	4.276666119	215	5.375278408	0	0	0.010990134	9moRep2	71	9	5244	SMC NN	6	VLMC NN	9mo	No	219	71	12	Peri NN	0.81294421	Peri NN	6 6	Rep2	9.136682074	7.891254944	Peri NN
12520073-9moRep2	99	65	450.7467982	1493.02514	1252	-540.38356	371.5799338	10541	65	4.189654742	99	4.605170186	1	0.101010101	0.009391898	9moRep2	65	4	1059	STR D2 Gaba	2	STR D12 Gaba	9mo	No	197	65	24	CEA-BST Six3 Cyp26b1 Gaba	0.44593104	STR D12 Gaba	2 8	Rep2	-8.410012681	-3.518069464	STR D12 Gaba
12520074-9moRep2	183	84	605.5512794	59.96827437	1252	-386.4419045	354.9505462	24898.5	84	4.442651256	183	5.214935758	1	0.054644809	0.00734984	9moRep2	84	23	5230	Oligo NN	0	STR D12 Gaba	9mo	No	206	84	10	Oligo NN	0.660828502	Oligo NN	0 12	Rep2	-1.748695094	5.862595123	Oligo NN
12520075-9moRep2	210	82	561.0408981	718.0144391	1252	-457.1304573	359.7319348	13228	82	4.418840608	210	5.351858133	5	0.238095238	0.015875416	9moRep2	82	28	1276	STR-PAL Chst9 Gaba	2	STR-PAL Chst9 Gaba	9mo	No	215	82	24	STR-PAL Chst9 Gaba	1	STR-PAL Chst9 Gaba	2 1	Rep2	-7.102696378	-2.526797968	STR-PAL Chst9 Gaba
12520076-9moRep2	111	43	605.9033274	1794.96027	1252	-572.8179978	354.9127285	13013	43	3.784189634	111	4.718498871	1	0.09009009	0.008529932	9moRep2	43	3	5255	Endo NN	3	Endo NN	9mo	No	199	44	27	Endo NN	0.883884801	Endo NN	3 0	Rep2	6.058469336	4.124718231	Endo NN
12520080-9moRep2	46	32	603.1109043	1472.882636	1252	-538.2198144	355.2126958	9134	32	3.496507561	46	3.850147602	1	0.217391304	0.005036129	9moRep2	32	6	5231	Oligo NN	0	Oligo NN	9mo	No	174	43	16	IOL	0.434991347	Oligo NN	0 9	Rep2	-1.314614255	6.383834881	Oligo NN
12520082-9moRep2	263	89	632.2861606	566.8075601	1252	-440.8875309	352.0786351	16005	89	4.49980967	263	5.575949103	5	0.190114068	0.016432365	9moRep2	89	6	5231	Oligo NN	0	Oligo NN	9mo	No	239	89	9	Oligo NN	0.823422166	Oligo NN	0 12	Rep2	-0.197505865	5.961665195	Oligo NN
12520087-9moRep2	280	98	652.2381528	1352.580996	1252	-525.2967867	349.9353547	12408	98	4.59511985	280	5.638354669	3	0.107142857	0.022566086	9moRep2	98	2	1067	STR D1 Gaba	2	CEA-BST Ebf1 Pdyn Gaba	9mo	No	243	98	24	LA-BLA-BMA-PA Glut	0.469376637	STR D12 Gaba	2 2	Rep2	-9.20480581	-2.442740398	STR D12 Gaba
12520088-9moRep2	151	61	662.6385168	658.3863117	1252	-450.7250921	348.8181281	6122	61	4.127134385	151	5.023880521	4	0.264900662	0.024665142	9moRep2	61	5	1658	ZI Pax6 Gaba	5	MEA-BST Gaba	9mo	No	205	61	4	DTN-LDT-IPN Otp Pax3 Gaba	0.227089432	Lamp5 Gaba	5 13	Rep2	-6.59940191	-0.98853721	MEA-BST Gaba
12520089-9moRep2	152	63	706.9309437	1049.704058	1252	-492.7611781	344.0601525	20896	63	4.158883083	152	5.030437921	1	0.065789474	0.007274119	9moRep2	63	6	5231	Oligo NN	0	Oligo NN	9mo	No	200	63	10	Oligo NN	0.762559233	Oligo NN	0 18	Rep2	-0.438023079	8.315520329	Oligo NN
12520094-9moRep2	209	93	717.4970107	454.800104	1252	-428.8554799	342.9251258	19235	93	4.543294782	209	5.347107531	4	0.19138756	0.01086561	9moRep2	93	13	5283	Microglia NN	9	Microglia NN	9mo	No	214	93	8	Microglia NN	1	Microglia NN	9 8	Rep2	-0.210282017	-3.884863096	Microglia NN
12520097-9moRep2	42	26	699.4804578	1177.566297	1252	-506.4963796	344.8604977	8213	26	3.295836866	42	3.761200116	0	0	0.005113844	9moRep2	26	13	5283	Microglia NN	9	Microglia NN	9mo	No	159	41	8	Microglia NN	0.867674157	Microglia NN	9 4	Rep2	-0.15280686	-3.426187473	Microglia NN
12520110-9moRep2	116	57	710.4808094	1623.200944	1252	-554.3672889	343.6788193	14825	57	4.060443011	116	4.762173935	0	0	0.007824621	9moRep2	57	20	14947	Astro-TE NN	4	Astro-TE NN	9mo	No	209	57	20	Astro-TE NN	0.37371058	Astro-TE NN	4 23	Rep2	1.106281083	0.802136165	Astro-TE NN
12520115-9moRep2	220	82	729.3264049	1303.246114	1252	-519.9971412	341.6543901	10873	82	4.418840608	220	5.398162702	3	0.136363636	0.020233606	9moRep2	82	2	1067	STR D1 Gaba	2	STR D12 Gaba	9mo	No	220	82	1	LA-BLA-BMA-PA Glut	0.275686308	STR D12 Gaba	2 8	Rep2	-8.742311914	-1.373165685	STR D12 Gaba
12520118-9moRep2	160	70	736.6984955	671.8615627	1252	-452.1726288	340.8624663	8242	70	4.262679877	160	5.081404365	5	0.3125	0.019412764	9moRep2	70	17	527	Sst Gaba	14	Sst Chodl Gaba	9mo	No	201	70	28	Sst Chodl Gaba	0.987198365	Sst Chodl Gaba	14 5	Rep2	-2.675676066	-1.730684119	Sst Chodl Gaba
12520120-9moRep2	204	78	764.3677807	819.1684779	1252	-467.9966138	337.8901798	14631	78	4.369447852	204	5.323009979	6	0.294117647	0.013942998	9moRep2	78	28	1276	STR-PAL Chst9 Gaba	2	STR-PAL Chst9 Gaba	9mo	No	214	78	24	STR-PAL Chst9 Gaba	0.938781418	STR-PAL Chst9 Gaba	2 1	Rep2	-7.555689294	-2.512562233	STR-PAL Chst9 Gaba
12520121-9moRep2	208	81	756.4708982	1912.861098	1252	-585.4831258	338.7384777	11929	81	4.406719247	208	5.342334252	2	0.096153846	0.017436499	9moRep2	81	23	5230	Oligo NN	0	STR-PAL Chst9 Gaba	9mo	No	216	81	9	Oligo NN	0.864905878	Oligo NN	0 12	Rep2	-1.449284632	6.109054131	Oligo NN
12520123-9moRep2	272	112	795.3251873	204.7722584	1252	-401.9970199	334.5646771	18058	112	4.727387819	272	5.609471795	2	0.073529412	0.015062576	9moRep2	112	5	1658	ZI Pax6 Gaba	2	STR D12 Gaba	9mo	No	245	112	24	CEA-BST Six3 Cyp26b1 Gaba	0.305251731	STR-PAL Chst9 Gaba	2 1	Rep2	-6.955997903	-2.059673983	STR-PAL Chst9 Gaba
12520131-9moRep2	233	92	861.6494884	1960.822537	1252	-590.6352334	327.4399964	20039	92	4.532599493	233	5.455321115	4	0.17167382	0.011627327	9moRep2	92	28	1276	STR-PAL Chst9 Gaba	5	Sst Chodl Gaba	9mo	No	233	92	28	STR-PAL Chst9 Gaba	0.43776818	Sst Gaba	5 16	Rep2	-5.259637792	-0.79584791	Sst Gaba
12520133-9moRep2	172	72	845.0046457	740.067874	1252	-459.4994787	329.2280166	12700	72	4.290459441	172	5.153291594	1	0.058139535	0.013543307	9moRep2	72	28	1276	STR-PAL Chst9 Gaba	2	STR-PAL Chst9 Gaba	9mo	No	209	72	24	STR-PAL Chst9 Gaba	0.976415564	STR-PAL Chst9 Gaba	2 1	Rep2	-7.38089462	-2.472210842	STR-PAL Chst9 Gaba
12520134-9moRep2	151	63	886.3269188	284.5695189	1252	-410.5689913	324.7891005	13615	63	4.158883083	151	5.023880521	1	0.066225166	0.011090709	9moRep2	63	28	1276	STR-PAL Chst9 Gaba	2	STR-PAL Chst9 Gaba	9mo	No	200	63	24	STR-PAL Chst9 Gaba	0.926179336	STR-PAL Chst9 Gaba	2 1	Rep2	-7.260336358	-2.516286331	STR-PAL Chst9 Gaba
12520135-9moRep2	150	67	915.4147673	1156.981448	1252	-504.2851165	321.6644293	18866	67	4.219507705	150	5.017279837	1	0.066666667	0.007950811	9moRep2	67	6	5231	Oligo NN	0	Oligo NN	9mo	No	202	67	11	Oligo NN	0.355829628	Oligo NN	0 12	Rep2	-1.076784093	2.630050463	Oligo NN
12520141-9moRep2	286	99	931.9222265	707.0995777	1252	-455.9579625	319.8911671	13025	99	4.605170186	286	5.659482216	4	0.13986014	0.021957774	9moRep2	99	28	1276	STR-PAL Chst9 Gaba	2	STR-PAL Chst9 Gaba	9mo	No	243	99	24	STR-PAL Chst9 Gaba	0.934653648	STR-PAL Chst9 Gaba	2 1	Rep2	-7.391557176	-2.51885243	STR-PAL Chst9 Gaba
12520142-9moRep2	214	88	930.4284183	1021.623794	1252	-489.7447435	320.0516348	13062	88	4.48863637	214	5.370638028	3	0.140186916	0.016383402	9moRep2	88	28	1276	STR-PAL Chst9 Gaba	2	STR-PAL Chst9 Gaba	9mo	No	218	88	24	STR-PAL Chst9 Gaba	0.979687117	STR-PAL Chst9 Gaba	2 1	Rep2	-7.514149148	-2.515003162	STR-PAL Chst9 Gaba
12520144-9moRep2	97	38	973.2961132	1670.007601	1252	-559.3953477	315.4467066	16183	38	3.663561646	97	4.584967479	0	0	0.005993944	9moRep2	38	6	5231	Oligo NN	0	Oligo NN	9mo	No	196	39	10	Oligo NN	0.386419683	Oligo NN	0 2	Rep2	-1.576540191	6.756505054	Oligo NN
12520146-9moRep2	143	61	957.3106497	902.4698987	1252	-476.9450086	317.1638951	10066	61	4.127134385	143	4.9698133	1	0.06993007	0.014206239	9moRep2	61	28	1276	STR-PAL Chst9 Gaba	2	STR-PAL Chst9 Gaba	9mo	No	203	61	1	STR-PAL Chst9 Gaba	0.760879146	STR-PAL Chst9 Gaba	2 1	Rep2	-7.713779885	-1.398437339	STR-PAL Chst9 Gaba
12520148-9moRep2	88	45	967.9978315	307.0547957	1252	-412.9844019	316.0158579	11990	45	3.828641396	88	4.48863637	1	0.113636364	0.00733945	9moRep2	45	28	1276	STR-PAL Chst9 Gaba	2	STR-PAL Chst9 Gaba	9mo	No	190	49	24	CEA-BST Gaba	0.456765552	STR-PAL Chst9 Gaba	2 1	Rep2	-8.150906045	-2.45887919	STR-PAL Chst9 Gaba
12520149-9moRep2	200	80	989.744585	580.4526822	1252	-442.3533155	313.6797809	12881	80	4.394449155	200	5.303304908	3	0.15	0.015526745	9moRep2	80	28	1276	STR-PAL Chst9 Gaba	2	STR-PAL Chst9 Gaba	9mo	No	214	80	24	STR-PAL Chst9 Gaba	0.460031312	STR-PAL Chst9 Gaba	2 1	Rep2	-7.233942945	-2.311195808	STR-PAL Chst9 Gaba
12520151-9moRep2	278	86	1032.372754	657.0624628	1252	-450.5828817	309.100583	8405	86	4.465908119	278	5.631211782	1	0.035971223	0.03307555	9moRep2	86	28	1276	STR-PAL Chst9 Gaba	2	STR-PAL Chst9 Gaba	9mo	No	242	86	1	STR-PAL Chst9 Gaba	0.858928647	STR-PAL Chst9 Gaba	2 1	Rep2	-8.093640763	-0.966802853	STR-PAL Chst9 Gaba
12520152-9moRep2	95	44	1026.388293	430.3311069	1252	-426.2269744	309.7434451	13325	44	3.80666249	95	4.564348191	2	0.210526316	0.007129456	9moRep2	44	28	1276	STR-PAL Chst9 Gaba	2	STR-PAL Chst9 Gaba	9mo	No	193	44	24	STR-PAL Chst9 Gaba	0.637976204	STR-PAL Chst9 Gaba	2 1	Rep2	-6.952478845	-2.075496632	STR-PAL Chst9 Gaba
12520153-9moRep2	259	93	1025.887957	987.5687708	1252	-486.086489	309.7971921	12040	93	4.543294782	259	5.560681631	1	0.038610039	0.021511628	9moRep2	93	28	1276	STR-PAL Chst9 Gaba	2	STR-PAL Chst9 Gaba	9mo	No	242	93	24	STR-PAL Chst9 Gaba	0.68571443	STR-PAL Chst9 Gaba	2 1	Rep2	-7.601092774	-1.861149865	STR-PAL Chst9 Gaba
12520160-9moRep2	177	79	1085.994422	495.5212401	1252	-433.2298207	303.340443	9322	79	4.382026635	177	5.18178355	3	0.169491525	0.018987342	9moRep2	79	28	1276	STR-PAL Chst9 Gaba	2	STR-PAL Chst9 Gaba	9mo	No	205	79	24	STR-PAL Chst9 Gaba	0.908797207	STR-PAL Chst9 Gaba	2 1	Rep2	-7.504164178	-2.38761087	STR-PAL Chst9 Gaba
12520161-9moRep2	262	86	1082.916383	894.9348778	1252	-476.1355826	303.6710917	10273	86	4.465908119	262	5.572154032	6	0.229007634	0.025503748	9moRep2	86	28	1276	STR-PAL Chst9 Gaba	2	STR-PAL Chst9 Gaba	9mo	No	241	86	24	STR-PAL Chst9 Gaba	0.889815265	STR-PAL Chst9 Gaba	2 1	Rep2	-7.447594125	-2.136363464	STR-PAL Chst9 Gaba
12520162-9moRep2	268	89	1085.301162	55.91929335	1252	-386.0069553	303.4149142	27048	89	4.49980967	268	5.59471138	1	0.037313433	0.009908311	9moRep2	89	20	14947	Astro-TE NN	14	Sst Chodl Gaba	9mo	No	244	89	28	Sst Chodl Gaba	0.793936682	Sst Chodl Gaba	14 16	Rep2	-2.334099729	-1.718335825	Sst Chodl Gaba
12520166-9moRep2	152	76	1136.699466	290.6609491	1252	-411.2233441	297.8936121	9736	76	4.343805422	152	5.030437921	2	0.131578947	0.015612161	9moRep2	76	28	1276	STR-PAL Chst9 Gaba	2	STR-PAL Chst9 Gaba	9mo	No	195	76	24	STR-PAL Chst9 Gaba	0.905335976	STR-PAL Chst9 Gaba	2 1	Rep2	-7.712126691	-2.326829391	STR-PAL Chst9 Gaba
12520167-9moRep2	174	66	1150.246713	394.7759516	1252	-422.4075729	296.4383414	11560	66	4.204692619	174	5.164785974	3	0.172413793	0.015051903	9moRep2	66	28	1276	STR-PAL Chst9 Gaba	2	STR-PAL Chst9 Gaba	9mo	No	214	66	24	STR-PAL Chst9 Gaba	0.928694682	STR-PAL Chst9 Gaba	2 1	Rep2	-7.298319776	-2.400506216	STR-PAL Chst9 Gaba
12520169-9moRep2	132	57	1154.445763	524.1120732	1252	-436.3011016	295.9872715	10279	57	4.060443011	132	4.890349128	4	0.303030303	0.012841716	9moRep2	57	28	1276	STR-PAL Chst9 Gaba	2	STR-PAL Chst9 Gaba	9mo	No	210	57	24	STR-PAL Chst9 Gaba	0.980074764	STR-PAL Chst9 Gaba	2 1	Rep2	-7.274181802	-2.383906322	STR-PAL Chst9 Gaba
12520173-9moRep2	301	103	1156.508211	833.9316868	1252	-469.5825054	295.7657196	15224	103	4.644390899	301	5.710427017	8	0.265780731	0.019771414	9moRep2	103	28	1276	STR-PAL Chst9 Gaba	2	STR-PAL Chst9 Gaba	9mo	No	248	103	58	STR-PAL Chst9 Gaba	0.950530672	STR-PAL Chst9 Gaba	2 1	Rep2	-7.690258462	-2.900413948	STR-PAL Chst9 Gaba
12520184-9moRep2	221	97	1174.976753	94.44398827	1252	-390.1453503	293.7817941	15202.5	97	4.584967479	221	5.402677382	3	0.135746606	0.014537083	9moRep2	97	5	1658	ZI Pax6 Gaba	2	CEA-BST Gaba	9mo	No	221	97	24	STR-PAL Chst9 Gaba	0.275961453	STR-PAL Chst9 Gaba	2 1	Rep2	-6.993706662	-2.173299747	STR-PAL Chst9 Gaba
12520185-9moRep2	159	65	1157.886217	691.4397361	1252	-454.2757529	295.6176915	6820	65	4.189654742	159	5.075173815	1	0.062893082	0.023313783	9moRep2	65	28	1276	STR-PAL Chst9 Gaba	2	STR-PAL Chst9 Gaba	9mo	No	208	65	24	STR-PAL Chst9 Gaba	0.964931655	STR-PAL Chst9 Gaba	2 1	Rep2	-7.391161878	-2.451577383	STR-PAL Chst9 Gaba
12520186-9moRep2	97	50	1160.787118	1208.315158	1252	-509.7994799	295.3060713	9005	50	3.931825633	97	4.584967479	0	0	0.010771793	9moRep2	50	28	1276	STR-PAL Chst9 Gaba	2	STR-PAL Chst9 Gaba	9mo	No	194	51	24	STR D1 Sema5a Gaba	0.432867507	STR-PAL Chst9 Gaba	2 1	Rep2	-7.532776315	-1.962110239	STR-PAL Chst9 Gaba
12520187-9moRep2	56	35	1157.722456	968.1289923	1252	-483.9982316	295.635283	4039	35	3.583518938	56	4.043051268	0	0	0.013864818	9moRep2	35	3	5255	Endo NN	3	Endo NN	9mo	No	170	46	27	Endo NN	0.683371037	Astro-TE NN	3 4	Rep2	6.289016765	4.24003796	Astro-TE NN
12520197-9moRep2	349	114	1246.848341	675.0812177	1252	-452.5184902	286.0612134	16425	114	4.744932128	349	5.857933154	5	0.143266476	0.021248097	9moRep2	114	28	1276	STR-PAL Chst9 Gaba	2	STR-PAL Chst9 Gaba	9mo	No	253	114	24	STR-PAL Chst9 Gaba	0.673191524	STR-PAL Chst9 Gaba	2 1	Rep2	-7.445760686	-2.435909706	STR-PAL Chst9 Gaba
12520198-9moRep2	120	57	1205.398518	267.729187	1252	-408.7599713	290.513831	5129	57	4.060443011	120	4.795790546	2	0.166666667	0.023396374	9moRep2	57	28	1276	STR-PAL Chst9 Gaba	5	STR-PAL Chst9 Gaba	9mo	No	204	57	4	STR-PAL Chst9 Gaba	0.600008442	STR-PAL Chst9 Gaba	5 2	Rep2	-6.321362454	0.369861257	RLP Neur
12520199-9moRep2	140	71	1248.405008	1091.367588	1252	-497.2367526	285.8939933	10743	71	4.276666119	140	4.94875989	2	0.142857143	0.013031742	9moRep2	71	28	1276	STR-PAL Chst9 Gaba	2	STR-PAL Chst9 Gaba	9mo	No	211	71	24	OB-STR-CTX Inh IMN	0.638357147	STR-PAL Chst9 Gaba	2 1	Rep2	-7.278701741	-2.395929533	STR-PAL Chst9 Gaba
12520200-9moRep2	186	68	1255.63425	550.9988078	1252	-439.1893251	285.1174145	11743	68	4.234106505	186	5.231108617	4	0.215053763	0.015839223	9moRep2	68	28	1276	STR-PAL Chst9 Gaba	2	STR-PAL Chst9 Gaba	9mo	No	212	68	24	STR D1 Sema5a Gaba	0.367476889	STR-PAL Chst9 Gaba	2 1	Rep2	-7.425574739	-2.180940586	STR-PAL Chst9 Gaba
12520202-9moRep2	237	87	1247.589497	327.9566045	1252	-415.2297134	285.981597	9978	87	4.477336814	237	5.472270674	3	0.126582278	0.023752255	9moRep2	87	28	1276	STR-PAL Chst9 Gaba	2	STR-PAL Chst9 Gaba	9mo	No	235	87	24	STR-PAL Chst9 Gaba	0.894871544	STR-PAL Chst9 Gaba	2 1	Rep2	-7.638130624	-2.528205353	STR-PAL Chst9 Gaba
12520210-9moRep2	111	57	1278.031768	222.8812889	1252	-403.942326	282.7114312	10518	57	4.060443011	111	4.718498871	0	0	0.010553337	9moRep2	57	28	1276	STR-PAL Chst9 Gaba	22	STR-PAL Chst9 Gaba	9mo	No	204	58	62	STR-PAL Chst9 Gaba	0.574234068	STR D12 Gaba	22 2	Rep2	-7.16670223	0.617449624	STR D12 Gaba
12520213-9moRep2	239	83	1321.767261	1016.241343	1252	-489.1665506	278.0132825	14411	83	4.430816799	239	5.480638923	5	0.209205021	0.016584553	9moRep2	83	28	1276	STR-PAL Chst9 Gaba	4	Astro-NT NN	9mo	No	232	83	20	Astro-NT NN	0.568118907	Astro-TE NN	4 21	Rep2	1.166371267	0.787762982	Astro-TE NN
12520216-9moRep2	205	74	1308.216987	1184.092671	1252	-507.1974549	279.4688784	11503	74	4.317488114	205	5.327876169	2	0.097560976	0.017821438	9moRep2	74	28	1276	STR-PAL Chst9 Gaba	2	STR-PAL Chst9 Gaba	9mo	No	213	74	24	STR-PAL Chst9 Gaba	0.8269338	STR-PAL Chst9 Gaba	2 1	Rep2	-7.226377446	-2.375966984	STR-PAL Chst9 Gaba
12520220-9moRep2	480	131	1319.834239	893.8832469	1252	-476.0226144	278.2209314	16385	131	4.882801923	480	6.17586727	6	0.125	0.029295087	9moRep2	131	5	1658	ZI Pax6 Gaba	5	CEA-BST Gaba	9mo	No	239	94	4	STR-PAL Chst9 Gaba	0.311197392	Lamp5 Gaba	5 13	Rep2	-6.416455228	-1.825082379	MEA-BST Gaba
12520222-9moRep2	242	86	1370.421607	278.3462898	1252	-409.9004803	272.7867414	15282	86	4.465908119	242	5.493061443	4	0.165289256	0.015835624	9moRep2	86	28	1276	STR-PAL Chst9 Gaba	2	STR-PAL Chst9 Gaba	9mo	No	237	86	24	STR-PAL Chst9 Gaba	0.578578001	STR-PAL Chst9 Gaba	2 1	Rep2	-7.465984304	-2.302652079	STR-PAL Chst9 Gaba
12520223-9moRep2	186	78	1373.770802	1368.110156	1252	-526.9649581	272.4269646	13953	78	4.369447852	186	5.231108617	0	0	0.013330467	9moRep2	78	28	1276	STR-PAL Chst9 Gaba	2	STR-PAL Chst9 Gaba	9mo	No	210	78	58	STR-PAL Chst9 Gaba	0.658630418	STR-PAL Chst9 Gaba	2 1	Rep2	-7.871282537	-2.785043198	STR-PAL Chst9 Gaba
12520224-9moRep2	45	29	1345.502043	729.3941088	1252	-458.3528828	275.4636478	4651	29	3.401197382	45	3.828641396	1	0.222222222	0.009675339	9moRep2	29	28	1276	STR-PAL Chst9 Gaba	2	OB-STR-CTX Inh IMN	9mo	No	171	41	24	DG-PIR Ex IMN	0.173062022	STR D12 Gaba	2 4	Rep2	-7.304517228	-2.098978716	STR D12 Gaba
12520225-9moRep2	251	102	1413.440264	1079.850834	1252	-495.9996013	268.1655966	15761	102	4.634728988	251	5.529429088	3	0.119521912	0.015925385	9moRep2	102	5	1658	ZI Pax6 Gaba	2	CEA-BST Gaba	9mo	No	241	102	24	STR D1 Sema5a Gaba	0.34158683	STR-PAL Chst9 Gaba	2 1	Rep2	-7.1966209	-1.915367681	STR-PAL Chst9 Gaba
12520232-9moRep2	58	33	1425.52559	1438.752707	1252	-534.5535135	266.8673683	6741	33	3.526360525	58	4.077537444	0	0	0.008604065	9moRep2	33	22	5255	Endo NN	3	Endo NN	9mo	No	175	43	27	Endo NN	0.841000068	Endo NN	3 7	Rep2	5.921212714	4.349814934	Endo NN
12520233-9moRep2	83	45	1449.615645	1501.474332	1252	-541.2911881	264.2795694	10636	45	3.828641396	83	4.430816799	0	0	0.007803686	9moRep2	45	22	5255	Endo NN	6	Endo NN	9mo	No	186	48	12	Peri NN	0.317215214	Peri NN	6 6	Rep2	8.792332213	7.859766048	Peri NN
12520235-9moRep2	73	46	1410.565679	38.26625885	1252	-384.1106333	268.4743899	6479.5	46	3.850147602	73	4.304065093	2	0.273972603	0.011266301	9moRep2	46	28	1276	STR-PAL Chst9 Gaba	2	OB-STR-CTX Inh IMN	9mo	No	186	50	24	STR-PAL Chst9 Gaba	0.595846932	STR-PAL Chst9 Gaba	2 1	Rep2	-6.398594338	-2.619358498	STR-PAL Chst9 Gaba
12520236-9moRep2	96	46	1438.837915	1263.935281	1252	-515.7742977	265.4373333	6984	46	3.850147602	96	4.574710979	0	0	0.013745704	9moRep2	46	28	1276	STR-PAL Chst9 Gaba	2	STR-PAL Chst9 Gaba	9mo	No	196	46	24	STR-PAL Chst9 Gaba	0.528491428	STR-PAL Chst9 Gaba	2 1	Rep2	-7.334456403	-2.308527904	STR-PAL Chst9 Gaba
12520238-9moRep2	133	70	1474.922772	374.3821163	1252	-420.2168289	261.5610303	16160	70	4.262679877	133	4.8978398	0	0	0.008230198	9moRep2	70	15	5203	OPC NN	0	OPC NN	9mo	No	210	70	11	OPC NN	0.809029566	OPC NN	0 1	Rep2	-1.243736465	0.971026284	OPC NN
12520243-9moRep2	376	112	1501.24074	1635.814407	1252	-555.7222508	258.7339049	20545	112	4.727387819	376	5.932245187	3	0.079787234	0.01830129	9moRep2	112	5	1658	ZI Pax6 Gaba	14	Sst Chodl Gaba	9mo	No	256	112	28	Sst Chodl Gaba	0.320126189	Sst Chodl Gaba	14 5	Rep2	-2.869994599	-1.866727429	Sst Chodl Gaba
12520246-9moRep2	113	55	1534.744749	287.989276	1252	-410.936348	255.1348414	20235	55	4.025351691	113	4.736198448	0	0	0.005584383	9moRep2	55	28	1276	STR-PAL Chst9 Gaba	5	STR-PAL Chst9 Gaba	9mo	No	205	55	24	OPC NN	0.133342558	Astro-NT NN	5 3	Rep2	-5.176398713	0.833124918	Astro-NT NN
12520248-9moRep2	134	57	1514.473027	1199.268195	1252	-508.8276381	257.3124678	13699	57	4.060443011	134	4.905274778	2	0.149253731	0.009781736	9moRep2	57	28	1276	STR-PAL Chst9 Gaba	2	STR-PAL Chst9 Gaba	9mo	No	214	57	24	Astro-NT NN	0.352344937	STR-PAL Chst9 Gaba	2 1	Rep2	-6.930395562	-2.017802435	STR-PAL Chst9 Gaba
12520250-9moRep2	212	79	1539.858974	1984.330497	1252	-593.1605027	254.5854617	23279.5	79	4.382026635	212	5.361292166	2	0.094339623	0.009106725	9moRep2	79	6	5231	Oligo NN	0	Oligo NN	9mo	No	216	79	10	IOL	0.584224603	Oligo NN	0 2	Rep2	-0.861585993	7.132318539	Oligo NN
12520251-9moRep2	88	41	1545.603686	578.8049329	1252	-442.1763111	253.9683541	17799	41	3.737669618	88	4.48863637	1	0.113636364	0.004944098	9moRep2	41	20	14947	Astro-TE NN	4	Astro-TE NN	9mo	No	192	44	20	RGL	0.224091823	Astro-TE NN	4 10	Rep2	1.169706266	1.270863217	Astro-TE NN
12520256-9moRep2	116	55	1577.801572	62.36380841	1252	-386.6992372	250.5095967	6797	55	4.025351691	116	4.762173935	0	0	0.017066353	9moRep2	55	28	1276	STR-PAL Chst9 Gaba	2	STR-PAL Chst9 Gaba	9mo	No	209	55	24	STR-PAL Chst9 Gaba	0.886417776	STR-PAL Chst9 Gaba	2 1	Rep2	-7.531792123	-1.964734512	STR-PAL Chst9 Gaba
12520260-9moRep2	228	93	1621.312286	1110.41133	1252	-499.2824671	245.8355943	18941	93	4.543294782	228	5.433722004	1	0.043859649	0.012037379	9moRep2	93	6	5231	Oligo NN	0	Oligo NN	9mo	No	228	93	10	SI-MA-LPO-LHA Skor1 Glut	0.457809578	Oligo NN	0 12	Rep2	-6.035007436	2.994128508	Oligo NN
12520261-9moRep2	208	74	1636.64666	821.1928352	1252	-468.2140741	244.1883471	19177	74	4.317488114	208	5.342334252	3	0.144230769	0.010846326	9moRep2	74	6	5231	Oligo NN	0	Oligo NN	9mo	No	216	74	10	Astro-NT NN	0.822421847	Oligo NN	0 2	Rep2	-0.903776128	5.238837284	Oligo NN
12520267-9moRep2	141	59	1659.129079	1554.12107	1252	-546.9465993	241.7732435	20228	59	4.094344562	141	4.955827058	2	0.141843972	0.006970536	9moRep2	59	13	5283	Microglia NN	9	Microglia NN	9mo	No	199	59	8	Microglia NN	0.646889276	Microglia NN	9 4	Rep2	-0.188987788	-2.505440908	Microglia NN
12520268-9moRep2	157	63	1650.13335	1326.383781	1252	-522.4826327	242.7395816	16228	63	4.158883083	157	5.062595033	2	0.127388535	0.009674636	9moRep2	63	6	5231	Oligo NN	0	Astro-NT NN	9mo	No	208	63	10	Astro-NT NN	0.932236337	Oligo NN	0 2	Rep2	-2.091104943	4.199277443	Oligo NN
12520285-9moRep2	110	51	1731.853937	521.0789321	1252	-435.9752759	233.9610029	15507	51	3.951243719	110	4.709530201	0	0	0.007093571	9moRep2	51	20	14947	Astro-TE NN	4	Astro-NT NN	9mo	No	202	51	7	Astro-NT NN	0.757397014	Astro-TE NN	4 10	Rep2	1.698110383	0.920784873	Astro-TE NN
12520286-9moRep2	65	37	1727.56211	1153.064964	1252	-503.8644004	234.4220389	11391	37	3.63758616	65	4.189654742	0	0	0.005706259	9moRep2	37	13	5283	Microglia NN	9	Microglia NN	9mo	No	172	44	8	Microglia NN	0.793024198	Microglia NN	9 6	Rep2	0.81639592	-2.678221661	Microglia NN
12520288-9moRep2	130	64	1814.118248	597.0195972	1252	-444.1329645	225.1240163	16533	64	4.17438727	130	4.875197323	1	0.076923077	0.007863062	9moRep2	64	22	5255	Endo NN	3	Endo NN	9mo	No	208	64	27	Endo NN	0.650352916	Endo NN	3 10	Rep2	6.873472732	4.210488361	Astro-NT NN
12520289-9moRep2	132	54	1807.421168	1437.282235	1252	-534.3955526	225.8434293	9609	54	4.007333185	132	4.890349128	1	0.075757576	0.013737121	9moRep2	54	5	1658	ZI Pax6 Gaba	5	MEA-BST Gaba	9mo	No	216	54	4	LDT-DTN Gata3 Nfix Gaba	0.452974858	RLP Neur	5 0	Rep2	-6.068754155	-1.329855519	RLP Neur
12520296-9moRep2	53	25	1902.649373	1687.083347	1252	-561.2296564	215.6138368	14778.5	25	3.258096538	53	3.988984047	0	0	0.003586291	9moRep2	25	11	5273	Lymphoid NN	5	Oligo NN	9mo	No	176	33	59	RGL	0.35199807	Astro-NT NN	5 3	Rep2	-3.616273839	2.67772941	Astro-NT NN
12530001-9moRep2	198	76	37.72336754	836.868041	1253	-269.8979341	415.9476851	16426.5	76	4.343805422	198	5.293304825	2	0.101010101	0.012053694	9moRep2	76	5	1658	ZI Pax6 Gaba	2	MEA-BST Gaba	9mo	No	211	76	1	CEA-BST Gaba	0.318724017	STR D12 Gaba	2 8	Rep2	-7.713078935	-1.010417956	STR D12 Gaba
12530004-9moRep2	226	80	31.12604366	1410.795594	1253	-331.5503079	416.656382	15821.5	80	4.394449155	226	5.424950017	6	0.265486726	0.01428436	9moRep2	80	28	1276	STR-PAL Chst9 Gaba	2	STR-PAL Chst9 Gaba	9mo	No	226	80	24	STR-PAL Chst9 Gaba	0.970015868	STR-PAL Chst9 Gaba	2 1	Rep2	-7.599454839	-2.067797619	STR-PAL Chst9 Gaba
12530006-9moRep2	131	60	28.26643175	1702.867014	1253	-362.9251675	416.9635669	14795	60	4.110873864	131	4.882801923	1	0.076335878	0.008854343	9moRep2	60	6	5231	Oligo NN	0	Oligo NN	9mo	No	214	60	9	Oligo NN	0.9031655	Oligo NN	0 12	Rep2	-0.501429785	5.293986362	Oligo NN
12530008-9moRep2	168	63	34.01931649	1826.675458	1253	-376.2249027	416.3455812	10933	63	4.158883083	168	5.129898715	1	0.05952381	0.015366322	9moRep2	63	28	1276	STR-PAL Chst9 Gaba	2	STR-PAL Chst9 Gaba	9mo	No	213	63	24	STR-PAL Chst9 Gaba	0.97333352	STR-PAL Chst9 Gaba	2 1	Rep2	-7.269520719	-2.531576591	STR-PAL Chst9 Gaba
12530014-9moRep2	149	69	97.3690559	694.2280793	1253	-254.575282	409.5404334	17535.5	69	4.248495242	149	5.010635294	3	0.201342282	0.008497049	9moRep2	69	28	1276	STR-PAL Chst9 Gaba	2	STR-PAL Chst9 Gaba	9mo	No	200	69	24	Astro-NT NN	0.188302899	STR-PAL Chst9 Gaba	2 1	Rep2	-7.550493676	-2.081051546	STR-PAL Chst9 Gaba
12530016-9moRep2	195	77	115.3289474	546.9941315	1253	-238.7591352	407.6111482	15949	77	4.356708827	195	5.278114659	3	0.153846154	0.012226472	9moRep2	77	28	1276	STR-PAL Chst9 Gaba	2	STR-PAL Chst9 Gaba	9mo	No	213	77	24	STR-PAL Chst9 Gaba	0.880173905	STR-PAL Chst9 Gaba	2 1	Rep2	-8.455542047	-2.32894035	STR-PAL Chst9 Gaba
12530018-9moRep2	218	71	145.1560025	1467.55814	1253	-337.647847	404.40707	16723.5	71	4.276666119	218	5.38907173	1	0.04587156	0.013035549	9moRep2	71	20	14947	Astro-TE NN	4	Astro-TE NN	9mo	No	220	71	7	Astro-TE NN	0.533667214	Astro-TE NN	4 5	Rep2	1.605814975	1.449151558	Astro-TE NN
12530020-9moRep2	207	61	138.7963139	1081.795144	1253	-296.2084627	405.0902397	13815	61	4.127134385	207	5.33753808	1	0.048309179	0.014983713	9moRep2	61	0	5230	Oligo NN	0	Oligo NN	9mo	No	217	61	14	Oligo NN	0.986618335	Oligo NN	0 3	Rep2	-1.672962625	7.532184166	Oligo NN
12530021-9moRep2	153	62	191.4759014	241.286222	1253	-205.9194184	399.4312997	14619	62	4.143134726	153	5.036952602	5	0.326797386	0.010465832	9moRep2	62	5	1658	ZI Pax6 Gaba	14	CEA-BST Gaba	9mo	No	199	62	28	Sst Chodl Gaba	0.525646354	Sst Gaba	14 12	Rep2	9.649993461	7.694621605	Sst Gaba
12530027-9moRep2	112	49	271.1379432	1334.523902	1253	-323.3570598	390.8738538	11338	49	3.912023005	112	4.727387819	0	0	0.009878285	9moRep2	49	9	5244	SMC NN	6	Peri NN	9mo	No	198	51	15	VLMC NN	0.587018376	Peri NN	6 6	Rep2	6.517849009	7.417632622	Peri NN
12530028-9moRep2	119	62	291.5023997	1167.876034	1253	-305.4554333	388.6862657	9793	62	4.143134726	119	4.787491743	1	0.084033613	0.012151537	9moRep2	62	28	1276	STR-PAL Chst9 Gaba	2	STR-PAL Chst9 Gaba	9mo	No	209	62	58	STR-PAL Chst9 Gaba	0.712953006	STR-PAL Chst9 Gaba	2 1	Rep2	-7.518613774	-2.781202513	STR-PAL Chst9 Gaba
12530029-9moRep2	190	85	312.1377907	998.4664452	1253	-287.2571377	386.4695733	12040	85	4.454347296	190	5.252273428	2	0.105263158	0.015780731	9moRep2	85	28	1276	STR-PAL Chst9 Gaba	4	STR-PAL Chst9 Gaba	9mo	No	209	85	20	Astro-NT NN	0.869686213	Astro-TE NN	4 17	Rep2	0.862007718	0.370397252	Astro-TE NN
12530040-9moRep2	245	97	364.8421975	488.1341453	1253	-232.4362851	380.8079671	22826	97	4.584967479	245	5.505331536	2	0.081632653	0.010733374	9moRep2	97	6	5231	Oligo NN	0	Oligo NN	9mo	No	237	97	16	Astro-NT NN	0.346418365	Oligo NN	0 20	Rep2	-1.937568624	7.385218662	Oligo NN
12530042-9moRep2	270	90	350.4786934	756.5682215	1253	-261.2719769	382.3509216	22317	90	4.510859507	270	5.602118821	2	0.074074074	0.0120984	9moRep2	90	28	1276	STR-PAL Chst9 Gaba	2	STR-PAL Chst9 Gaba	9mo	No	242	90	24	STR-PAL Chst9 Gaba	0.683759827	STR-PAL Chst9 Gaba	2 1	Rep2	-6.930292089	-1.794183808	STR-PAL Chst9 Gaba
12530047-9moRep2	153	67	349.4652396	1221.744383	1253	-311.2420724	382.4597887	10371	67	4.219507705	153	5.036952602	3	0.196078431	0.014752676	9moRep2	67	22	5255	Endo NN	3	Endo NN	9mo	No	204	67	27	Endo NN	0.619438907	Endo NN	3 7	Rep2	6.00909714	5.015318436	Endo NN
12530054-9moRep2	102	44	383.2031923	1276.527439	1253	-317.126971	378.8355946	5576	44	3.80666249	102	4.634728988	1	0.098039216	0.018292683	9moRep2	44	28	1276	STR-PAL Chst9 Gaba	2	OB-STR-CTX Inh IMN	9mo	No	200	44	24	STR-PAL Chst9 Gaba	0.668729649	STR D12 Gaba	2 15	Rep2	-7.442140538	-1.390222746	STR D12 Gaba
12530056-9moRep2	256	97	460.8548366	979.6405696	1253	-285.2348268	370.4941094	15238	97	4.584967479	256	5.549076085	2	0.078125	0.016800105	9moRep2	97	28	1276	STR-PAL Chst9 Gaba	2	STR-PAL Chst9 Gaba	9mo	No	240	97	24	STR-PAL Chst9 Gaba	0.935811827	STR D12 Gaba	2 15	Rep2	-7.564346749	-2.181613403	STR D12 Gaba
12530057-9moRep2	195	76	448.6144442	1157.704909	1253	-304.362832	371.8089952	10634	76	4.343805422	195	5.278114659	2	0.102564103	0.018337408	9moRep2	76	28	1276	STR-PAL Chst9 Gaba	2	STR-PAL Chst9 Gaba	9mo	No	208	76	24	STR-PAL Chst9 Gaba	0.530968931	STR-PAL Chst9 Gaba	2 1	Rep2	-7.37987705	-2.08850618	STR-PAL Chst9 Gaba
12530059-9moRep2	246	95	477.3326258	755.3333333	1253	-261.1393229	368.7240343	15546	95	4.564348191	246	5.509388337	2	0.081300813	0.015824006	9moRep2	95	28	1276	STR-PAL Chst9 Gaba	2	STR-PAL Chst9 Gaba	9mo	No	240	95	24	STR-PAL Chst9 Gaba	0.819697697	STR-PAL Chst9 Gaba	2 1	Rep2	-7.248507936	-2.262633282	STR-PAL Chst9 Gaba
12530067-9moRep2	37	26	500.4193743	54.78842376	1253	-185.8854752	366.2440125	12043.5	26	3.295836866	37	3.63758616	0	0	0.003072197	9moRep2	26	28	1276	STR-PAL Chst9 Gaba	2	STR D12 Gaba	9mo	No	168	37	24	OT D3 Folh1 Gaba	0.443184449	OT D3 Folh1 Gaba	2 7	Rep2	-7.183042008	-1.809023577	OT D3 Folh1 Gaba
12530071-9moRep2	127	65	518.4310864	1124.87943	1253	-300.8366575	364.3091606	8634	65	4.189654742	127	4.852030264	4	0.31496063	0.014709289	9moRep2	65	28	1276	STR-PAL Chst9 Gaba	2	STR-PAL Chst9 Gaba	9mo	No	213	65	24	STR-PAL Chst9 Gaba	0.842797064	STR-PAL Chst9 Gaba	2 1	Rep2	-7.599282224	-2.218869644	STR-PAL Chst9 Gaba
12530072-9moRep2	245	89	543.9183586	605.2261979	1253	-245.014533	361.5712701	20933	89	4.49980967	245	5.505331536	1	0.040816327	0.011704008	9moRep2	89	28	1276	STR-PAL Chst9 Gaba	2	STR-PAL Chst9 Gaba	9mo	No	238	89	24	STR-PAL Chst9 Gaba	0.830892705	STR-PAL Chst9 Gaba	2 1	Rep2	-7.170452554	-2.401339727	STR-PAL Chst9 Gaba
12530077-9moRep2	250	97	562.8156806	903.2492957	1253	-277.0287329	359.5412843	16683	97	4.584967479	250	5.525452939	2	0.08	0.014985314	9moRep2	97	28	1276	STR-PAL Chst9 Gaba	3	STR-PAL Chst9 Gaba	9mo	No	238	97	5	STR-PAL Chst9 Gaba	0.565127388	Endo NN	3 17	Rep2	8.048795264	6.807244343	Endo NN
12530078-9moRep2	297	88	581.8480978	1615.459691	1253	-353.535709	357.4967864	18321	88	4.48863637	297	5.697093487	3	0.101010101	0.016210906	9moRep2	88	5	1658	ZI Pax6 Gaba	5	CEA-BST Gaba	9mo	No	245	88	4	MEA-BST Gaba	0.359494918	Lamp5 Gaba	5 13	Rep2	-5.99688049	-1.299757081	MEA-BST Gaba
12530080-9moRep2	223	97	599.6087461	1217.871901	1253	-310.8260831	355.5889042	15527	97	4.584967479	223	5.411646052	0	0	0.014362079	9moRep2	97	28	1276	STR-PAL Chst9 Gaba	2	STR-PAL Chst9 Gaba	9mo	No	223	97	24	STR-PAL Chst9 Gaba	0.707701387	STR-PAL Chst9 Gaba	2 1	Rep2	-7.28850599	-2.119683224	STR-PAL Chst9 Gaba
12530081-9moRep2	166	69	604.9380865	1086.984292	1253	-296.7658908	355.0164165	9804	69	4.248495242	166	5.117993812	2	0.120481928	0.016931865	9moRep2	69	28	1276	STR-PAL Chst9 Gaba	2	STR-PAL Chst9 Gaba	9mo	No	209	69	24	STR-PAL Chst9 Gaba	0.850798536	STR-PAL Chst9 Gaba	2 1	Rep2	-7.64114042	-2.569871145	STR-PAL Chst9 Gaba
12530082-9moRep2	161	74	620.808097	173.0469161	1253	-198.5890242	353.3116302	13684	74	4.317488114	161	5.087596335	3	0.186335404	0.011765566	9moRep2	74	28	1276	STR-PAL Chst9 Gaba	2	STR-PAL Chst9 Gaba	9mo	No	201	74	24	STR-PAL Chst9 Gaba	0.970252456	STR-PAL Chst9 Gaba	2 1	Rep2	-7.424613912	-2.321783024	STR-PAL Chst9 Gaba
12530085-9moRep2	86	50	639.1228504	1017.333034	1253	-289.283822	351.3442251	8897	50	3.931825633	86	4.465908119	0	0	0.00966618	9moRep2	50	2	1067	STR D1 Gaba	2	STR-PAL Chst9 Gaba	9mo	No	191	52	24	STR D1 Sema5a Gaba	0.270405504	STR D1 Sema5a Gaba	2 9	Rep2	-8.475163896	-2.693762976	STR D1 Sema5a Gaba
12530086-9moRep2	94	50	656.2942233	1485.611015	1253	-339.5871207	349.499644	16705	50	3.931825633	94	4.553876892	1	0.106382979	0.005627058	9moRep2	50	13	5283	Microglia NN	9	STR D12 Gaba	9mo	No	196	50	8	RGL	0.306221037	Microglia NN	9 4	Rep2	-0.717626888	-1.913915711	Microglia NN
12530091-9moRep2	178	80	659.4624612	539.7796768	1253	-237.984145	349.1593059	16090	80	4.394449155	178	5.187385806	2	0.112359551	0.011062772	9moRep2	80	20	14947	Astro-TE NN	4	Astro-NT NN	9mo	No	206	80	7	Astro-NT NN	0.30196166	Astro-TE NN	4 10	Rep2	2.193222325	0.319257003	Astro-TE NN
12530094-9moRep2	266	83	680.4184915	25.03451946	1253	-182.689255	346.9081699	12502	83	4.430816799	266	5.587248658	4	0.15037594	0.021276596	9moRep2	83	2	1067	STR D1 Gaba	2	STR D12 Gaba	9mo	No	240	83	1	STR D12 Gaba	0.427456592	STR D12 Gaba	2 8	Rep2	-9.383453805	-1.38915475	STR D12 Gaba
12530095-9moRep2	218	106	704.1149387	1147.528091	1253	-303.2696191	344.3626531	17853	106	4.672828834	218	5.38907173	3	0.137614679	0.012210833	9moRep2	106	28	1276	STR-PAL Chst9 Gaba	15	STR D12 Gaba	9mo	No	218	106	52	STR D1 Sema5a Gaba	0.598188663	OB-STR-CTX Inh IMN	15 11	Rep2	-7.952455957	-1.932711082	OB-STR-CTX Inh IMN
12530096-9moRep2	61	24	691.9890422	276.2164762	1253	-209.6716918	345.6652396	12685	24	3.218875825	61	4.127134385	0	0	0.004808829	9moRep2	24	6	5231	Oligo NN	0	Oligo NN	9mo	No	188	32	10	OB-STR-CTX Inh IMN	0.50914613	Oligo NN	0 2	Rep2	-1.531128246	5.935668987	Oligo NN
12530097-9moRep2	96	44	738.4457973	961.6484549	1253	-283.3020801	340.6747679	16180	44	3.80666249	96	4.574710979	2	0.208333333	0.005933251	9moRep2	44	9	5244	SMC NN	6	Peri NN	9mo	No	196	44	12	OB-STR-CTX Inh IMN	0.194979334	Peri NN	6 6	Rep2	8.035199683	7.151117844	Peri NN
12530099-9moRep2	355	102	726.7828353	389.4230662	1253	-221.8325559	341.9276251	10743	102	4.634728988	355	5.874930731	1	0.028169014	0.033044773	9moRep2	102	5	1658	ZI Pax6 Gaba	5	PAL-STR Gaba-Chol	9mo	No	250	102	4	NDB-SI-MA-STRv Lhx8 Gaba	0.751457127	NDB-SI-MA-STRv Lhx8 Gaba	5 6	Rep2	-6.029515702	-1.305569249	NDB-SI-MA-STRv Lhx8 Gaba
12530100-9moRep2	140	63	751.9013891	191.0247559	1253	-200.5202374	339.229343	7271	63	4.158883083	140	4.94875989	0	0	0.019254573	9moRep2	63	28	1276	STR-PAL Chst9 Gaba	2	STR-PAL Chst9 Gaba	9mo	No	209	63	24	Pvalb Gaba	0.45380817	STR-PAL Chst9 Gaba	2 1	Rep2	-7.080215413	-2.511656958	STR-PAL Chst9 Gaba
12530101-9moRep2	57	37	745.6755916	1829.029021	1253	-376.4777268	339.8981298	5789	37	3.63758616	57	4.060443011	0	0	0.00984626	9moRep2	37	22	5255	Endo NN	3	Peri NN	9mo	No	173	45	5	Astro-NT NN	0.329164477	Endo NN	3 0	Rep2	5.922341865	3.89951734	Endo NN
12530105-9moRep2	180	76	816.3024132	1496.391695	1253	-340.7452016	332.3112642	13799	76	4.343805422	180	5.198497031	3	0.166666667	0.013044424	9moRep2	76	28	1276	STR-PAL Chst9 Gaba	2	STR-PAL Chst9 Gaba	9mo	No	213	76	24	STR-PAL Chst9 Gaba	0.674375942	STR-PAL Chst9 Gaba	2 1	Rep2	-7.450121839	-2.294646221	STR-PAL Chst9 Gaba
12530106-9moRep2	464	122	836.8191316	758.4632365	1253	-261.475543	330.1073198	17803	122	4.812184355	464	6.142037406	6	0.129310345	0.026063023	9moRep2	122	5	1658	ZI Pax6 Gaba	5	NDB-SI-MA-STRv Lhx8 Gaba	9mo	No	257	100	4	NDB-SI-MA-STRv Lhx8 Gaba	0.772278419	NDB-SI-MA-STRv Lhx8 Gaba	5 6	Rep2	-6.075292546	-1.337724405	NDB-SI-MA-STRv Lhx8 Gaba
12530112-9moRep2	201	84	905.5014594	624.81274	1253	-247.1185561	322.7293354	19529	84	4.442651256	201	5.308267697	0	0	0.010292386	9moRep2	84	5	1658	ZI Pax6 Gaba	5	MEA-BST Gaba	9mo	No	213	84	4	OB-STR-CTX Inh IMN	0.356680377	STR-PAL Chst9 Gaba	5 7	Rep2	-5.826210935	-1.055541831	CEA-BST Gaba
12530115-9moRep2	127	60	913.5613914	341.806201	1253	-216.717463	321.8635224	14546	60	4.110873864	127	4.852030264	2	0.157480315	0.008730923	9moRep2	60	28	1276	STR-PAL Chst9 Gaba	14	STR-PAL Chst9 Gaba	9mo	No	209	60	28	STR-PAL Chst9 Gaba	0.808460768	Sst Gaba	14 3	Rep2	-5.287623365	-1.365170318	Sst Gaba
12530116-9moRep2	267	90	940.8505179	1819.303712	1253	-375.4330159	318.9320733	20852	90	4.510859507	267	5.590986981	3	0.112359551	0.012804527	9moRep2	90	28	1276	STR-PAL Chst9 Gaba	2	STR-PAL Chst9 Gaba	9mo	No	242	90	24	STR-PAL Chst9 Gaba	0.585031239	STR-PAL Chst9 Gaba	2 1	Rep2	-7.166116674	-2.02304669	STR-PAL Chst9 Gaba
12530117-9moRep2	219	93	923.0003132	173.3762397	1253	-198.6244007	320.8495757	9579	93	4.543294782	219	5.393627546	2	0.091324201	0.022862512	9moRep2	93	15	5203	OPC NN	0	OPC NN	9mo	No	219	93	11	Sst Gaba	0.547932826	Oligo NN	0 20	Rep2	-2.170984466	-0.888239819	Oligo NN
12530118-9moRep2	174	75	995.4282226	866.7636551	1253	-273.109377	313.0692339	15562	75	4.33073334	174	5.164785974	4	0.229885057	0.011181082	9moRep2	75	28	1276	STR-PAL Chst9 Gaba	2	STR-PAL Chst9 Gaba	9mo	No	210	75	24	STR-PAL Chst9 Gaba	0.724669258	STR-PAL Chst9 Gaba	2 1	Rep2	-7.033925016	-2.177457529	STR-PAL Chst9 Gaba
12530126-9moRep2	45	31	1007.639914	219.0435622	1253	-203.5300702	311.7574311	4660	31	3.465735903	45	3.828641396	1	0.222222222	0.009656652	9moRep2	31	5	1658	ZI Pax6 Gaba	5	STR D12 Gaba	9mo	No	173	37	4	L5/6 IT TPE-ENT Glut	0.509354428	STR-PAL Chst9 Gaba	5 7	Rep2	-5.883976895	-0.513266939	CEA-BST Gaba
12530127-9moRep2	130	68	1040.584892	406.2334098	1253	-223.6383546	308.2184198	11332	68	4.234106505	130	4.875197323	0	0	0.011471938	9moRep2	68	28	1276	STR-PAL Chst9 Gaba	2	STR-PAL Chst9 Gaba	9mo	No	210	68	24	STR-PAL Chst9 Gaba	0.81897517	STR-PAL Chst9 Gaba	2 1	Rep2	-7.553173501	-2.123243528	STR-PAL Chst9 Gaba
12530132-9moRep2	243	100	1048.657051	563.161999	1253	-240.4959179	307.3512934	14247	100	4.615120517	243	5.497168225	5	0.205761317	0.017056222	9moRep2	100	5	1658	ZI Pax6 Gaba	5	RLP Neur	9mo	No	239	100	4	COA Glut	0.251152356	CEA-BST Gaba	5 23	Rep2	-5.985424478	2.275985044	CEA-BST Gaba
12530139-9moRep2	176	76	1155.560456	770.7041098	1253	-262.7904805	295.8675291	15962	76	4.343805422	176	5.176149733	0	0	0.011026187	9moRep2	76	19	2508	AHN-RCH-LHA Otp Glut	5	CEA-BST Gaba	9mo	No	210	76	22	CEA-BST Gaba	0.290737014	PAG Pou4f1 Ebf2 Glut	5 11	Rep2	-6.287571866	1.854736132	PAG Pou4f1 Ebf2 Glut
12530142-9moRep2	195	88	1175.951822	566.7140308	1253	-240.8774838	293.6770504	10648	88	4.48863637	195	5.278114659	2	0.102564103	0.018313298	9moRep2	88	15	5203	OPC NN	0	OPC NN	9mo	No	207	88	11	OPC NN	1	Oligo NN	0 12	Rep2	-1.92467602	0.1926534	Oligo NN
12530151-9moRep2	269	101	1206.000683	666.0168693	1253	-251.5447809	290.4491454	14642	101	4.624972813	269	5.598421959	1	0.037174721	0.018371807	9moRep2	101	19	2508	AHN-RCH-LHA Otp Glut	5	RLP Neur	9mo	No	242	101	22	PAG Pou4f1 Ebf2 Glut	0.166347608	PAG Pou4f1 Ebf2 Glut	5 11	Rep2	-7.11239	1.770803374	PAG Pou4f1 Ebf2 Glut
12530153-9moRep2	71	34	1187.32192	387.9022923	1253	-221.6691916	292.4556531	6980	34	3.555348061	71	4.276666119	0	0	0.01017192	9moRep2	34	20	14947	Astro-TE NN	4	Astro-TE NN	9mo	No	183	42	7	VLMC NN	0.608300188	Astro-TE NN	4 9	Rep2	1.525546353	1.078563613	Astro-TE NN
12530156-9moRep2	183	73	1201.513389	483.4248425	1253	-231.930403	290.9311789	8888	73	4.304065093	183	5.214935758	2	0.109289617	0.020589559	9moRep2	73	5	1658	ZI Pax6 Gaba	2	STR-PAL Chst9 Gaba	9mo	No	207	73	24	CEA-BST Gaba	0.320340468	STR D12 Gaba	2 2	Rep2	-7.405847985	-1.682124454	STR D12 Gaba
12530159-9moRep2	349	113	1279.506439	1330.243511	1253	-322.8972522	282.5530193	19880	113	4.736198448	349	5.857933154	5	0.143266476	0.017555332	9moRep2	113	5	1658	ZI Pax6 Gaba	5	CEA-BST Gaba	9mo	No	252	113	4	RLP Neur	0.271604238	STR-PAL Chst9 Gaba	5 7	Rep2	-6.863089044	-1.166717249	CEA-BST Gaba
12530163-9moRep2	443	115	1330.138906	1557.648328	1253	-347.325504	277.1139847	23721	115	4.753590191	443	6.095824562	4	0.090293454	0.018675435	9moRep2	115	5	1658	ZI Pax6 Gaba	5	RLP Neur	9mo	No	257	104	4	MEA-BST Gaba	0.363994564	RLP Neur	5 0	Rep2	-5.93465944	0.140712512	RLP Neur
12530168-9moRep2	125	60	1311.939563	1065.162347	1253	-294.4217365	279.0689922	20567	60	4.110873864	125	4.836281907	5	0.4	0.006077697	9moRep2	60	13	5283	Microglia NN	9	Microglia NN	9mo	No	207	61	8	Microglia NN	0.856731072	Microglia NN	9 16	Rep2	0.54346941	-2.768207746	Microglia NN
12530203-9moRep2	287	81	1430.447203	543.9570745	1253	-238.4328889	266.3386794	20058	81	4.406719247	287	5.66296048	4	0.139372822	0.014308505	9moRep2	81	5	1658	ZI Pax6 Gaba	5	OT D3 Folh1 Gaba	9mo	No	242	81	4	RLP Neur	0.301068104	NDB-SI-MA-STRv Lhx8 Gaba	5 6	Rep2	-6.748499353	-1.002344626	NDB-SI-MA-STRv Lhx8 Gaba
12530211-9moRep2	279	93	1432.282885	1175.050553	1253	-306.2261337	266.141487	15904	93	4.543294782	279	5.634789603	0	0	0.017542757	9moRep2	93	5	1658	ZI Pax6 Gaba	5	NDB-SI-MA-STRv Lhx8 Gaba	9mo	No	245	93	4	CEA-BST Gaba	0.579349477	Microglia NN	5 27	Rep2	-6.08785196	-1.872894245	RLP Neur
12530221-9moRep2	145	60	1497.754118	1708.002468	1253	-363.4768277	259.1084444	21067	60	4.110873864	145	4.983606622	1	0.068965517	0.006882802	9moRep2	60	13	5283	Microglia NN	9	Microglia NN	9mo	No	199	60	8	Microglia NN	0.991612988	Microglia NN	9 4	Rep2	0.135230701	-3.137360531	Microglia NN
12530222-9moRep2	325	93	1484.151246	637.578193	1253	-248.4898449	260.5696904	10116	93	4.543294782	325	5.786897381	3	0.092307692	0.032127323	9moRep2	93	5	1658	ZI Pax6 Gaba	5	OT D3 Folh1 Gaba	9mo	No	248	93	4	CEA-BST Gaba	0.605580786	CEA-BST Gaba	5 23	Rep2	-6.323902089	-0.598251122	CEA-BST Gaba
12530223-9moRep2	65	29	1465.043669	128.4753029	1253	-193.8010579	262.6222621	7511	29	3.401197382	65	4.189654742	0	0	0.008653974	9moRep2	29	14	14956	Astro-NT NN	4	Oligo NN	9mo	No	184	37	7	Astro-NT NN	0.58955135	Astro-TE NN	4 10	Rep2	1.493189376	1.359898848	Astro-TE NN
12530225-9moRep2	125	55	1509.796145	950.1381159	1253	-282.0656179	257.8148672	15668	55	4.025351691	125	4.836281907	2	0.16	0.007978044	9moRep2	55	5	1658	ZI Pax6 Gaba	2	CEA-BST Gaba	9mo	No	218	55	24	OB-STR-CTX Inh IMN	0.573758171	STR-PAL Chst9 Gaba	2 1	Rep2	-6.802128274	-1.958952385	STR-PAL Chst9 Gaba
12530227-9moRep2	119	50	1516.624987	1089.832591	1253	-297.0718604	257.0813002	9653	50	3.931825633	119	4.787491743	1	0.084033613	0.012327774	9moRep2	50	6	5231	Oligo NN	0	Oligo NN	9mo	No	209	50	10	Oligo NN	0.781115991	Oligo NN	0 2	Rep2	-0.908112604	7.959840817	Oligo NN
12530228-9moRep2	365	107	1552.338504	1285.320632	1253	-318.0715522	253.2448873	17793	107	4.682131227	365	5.902633333	4	0.109589041	0.020513685	9moRep2	107	5	1658	ZI Pax6 Gaba	5	Sst Gaba	9mo	No	253	106	4	NDB-SI-MA-STRv Lhx8 Gaba	0.582421449	NDB-SI-MA-STRv Lhx8 Gaba	5 6	Rep2	-5.715198953	-1.713718015	NDB-SI-MA-STRv Lhx8 Gaba
12530229-9moRep2	230	84	1565.856652	413.3009104	1253	-224.3975587	251.7927425	10764	84	4.442651256	230	5.442417711	0	0	0.021367521	9moRep2	84	5	1658	ZI Pax6 Gaba	5	CEA-BST Ebf1 Pdyn Gaba	9mo	No	229	84	4	CEA-BST Gaba	0.440683347	STR-PAL Chst9 Gaba	5 7	Rep2	-6.609422166	-0.874245959	CEA-BST Gaba
12530238-9moRep2	432	111	1643.256685	1088.426375	1253	-296.920802	243.4782858	13725	111	4.718498871	432	6.070737728	5	0.115740741	0.03147541	9moRep2	111	5	1658	ZI Pax6 Gaba	5	NDB-SI-MA-STRv Lhx8 Gaba	9mo	No	256	105	4	NDB-SI-MA-STRv Lhx8 Gaba	0.643766383	NDB-SI-MA-STRv Lhx8 Gaba	5 6	Rep2	-5.849959333	-1.536456424	NDB-SI-MA-STRv Lhx8 Gaba
12530245-9moRep2	211	84	1723.594531	1309.785133	1253	-320.6995748	234.8482438	31815	84	4.442651256	211	5.356586275	0	0	0.006632092	9moRep2	84	6	5231	Oligo NN	0	Oligo NN	9mo	No	218	84	10	Astro-NT NN	0.45519725	Oligo NN	0 14	Rep2	-1.841910321	5.09230904	Oligo NN
12530254-9moRep2	147	71	1729.089002	1013.948508	1253	-288.9202499	234.2580173	13303	71	4.276666119	147	4.997212274	0	0	0.011050139	9moRep2	71	14	14956	Astro-NT NN	4	Astro-TE NN	9mo	No	199	71	7	OB-STR-CTX Inh IMN	0.288365618	Astro-TE NN	4 10	Rep2	0.249525528	1.877456469	Astro-TE NN
12530265-9moRep2	190	78	1775.107656	1146.800903	1253	-303.1915032	229.3146072	11964	78	4.369447852	190	5.252273428	2	0.105263158	0.015880976	9moRep2	78	22	5255	Endo NN	3	Endo NN	9mo	No	212	78	27	Astro-NT NN	0.644929197	Endo NN	3 10	Rep2	6.108982127	3.684472126	Astro-NT NN
12530270-9moRep2	177	78	1809.082481	1452.432082	1253	-336.0229775	225.6649678	11639	78	4.369447852	177	5.18178355	2	0.11299435	0.015207492	9moRep2	78	5	1658	ZI Pax6 Gaba	5	NDB-SI-MA-STRv Lhx8 Gaba	9mo	No	204	78	4	NDB-SI-MA-STRv Lhx8 Gaba	0.854772119	NDB-SI-MA-STRv Lhx8 Gaba	5 6	Rep2	-6.601208646	-0.775159079	NDB-SI-MA-STRv Lhx8 Gaba
12530272-9moRep2	280	93	1835.765522	1054.143901	1253	-293.2381143	222.7986255	10952	93	4.543294782	280	5.638354669	3	0.107142857	0.025566107	9moRep2	93	5	1658	ZI Pax6 Gaba	5	CEA-BST Gaba	9mo	No	241	93	4	NDB-SI-MA-STRv Lhx8 Gaba	0.876210666	NDB-SI-MA-STRv Lhx8 Gaba	5 6	Rep2	-5.751361806	-1.683658558	NDB-SI-MA-STRv Lhx8 Gaba
12530288-9moRep2	199	71	1923.910343	291.1042216	1253	-211.2709613	213.3299436	14288.5	71	4.276666119	199	5.298317367	3	0.150753769	0.013927284	9moRep2	71	5	1658	ZI Pax6 Gaba	5	MEA-BST Gaba	9mo	No	215	71	4	RLP Neur	0.424067	Microglia NN	5 27	Rep2	-6.667448957	-0.312929141	RLP Neur
12530294-9moRep2	122	63	1974.249002	497.0388224	1253	-233.3928422	207.9224705	10298.5	63	4.158883083	122	4.812184355	0	0	0.011846385	9moRep2	63	14	14956	Astro-NT NN	4	Astro-NT NN	9mo	No	213	64	7	Ependymal NN	0.295160683	Astro-TE NN	4 7	Rep2	0.795733374	1.211893004	Astro-TE NN
12530297-9moRep2	190	63	1996.781496	1463.152559	1253	-337.1745913	205.5019877	16182.5	63	4.158883083	190	5.252273428	1	0.052631579	0.011741078	9moRep2	63	6	5231	Oligo NN	0	Oligo NN	9mo	No	210	63	9	Oligo NN	0.964985079	Oligo NN	0 2	Rep2	-0.391129572	6.475739998	Oligo NN
12530305-9moRep2	466	115	2027.771377	577.2585895	1253	-242.0102	202.1729966	18441.5	115	4.753590191	466	6.146329258	2	0.042918455	0.025269094	9moRep2	115	5	1658	ZI Pax6 Gaba	5	CEA-BST Gaba	9mo	No	248	92	4	CEA-BST Six3 Cyp26b1 Gaba	0.381755112	STR-PAL Chst9 Gaba	5 2	Rep2	-6.19143768	-0.207526254	RLP Neur
12540006-9moRep2	339	111	57.79648684	1333.72615	1254	-123.2713638	413.791393	22833.5	111	4.718498871	339	5.828945618	3	0.088495575	0.014846607	9moRep2	111	28	1276	STR-PAL Chst9 Gaba	5	CEA-BST Gaba	9mo	No	250	111	4	STR-PAL Chst9 Gaba	0.422661904	Lamp5 Gaba	5 13	Rep2	-6.81779905	-1.640350777	MEA-BST Gaba
12540010-9moRep2	164	79	111.7835441	286.293405	1254	-10.75417437	407.9920021	19636.5	79	4.382026635	164	5.105945474	0	0	0.008351794	9moRep2	79	28	1276	STR-PAL Chst9 Gaba	2	STR-PAL Chst9 Gaba	9mo	No	210	79	24	STR-PAL Chst9 Gaba	0.815088591	STR-PAL Chst9 Gaba	2 1	Rep2	-7.082717378	-2.053046185	STR-PAL Chst9 Gaba
12540016-9moRep2	271	89	175.443284	1034.785487	1254	-91.15859726	401.1535535	12445	89	4.49980967	271	5.605802066	2	0.073800738	0.021775814	9moRep2	89	5	1658	ZI Pax6 Gaba	5	RLP Neur	9mo	No	243	89	4	CEA-BST Gaba	0.644478951	STR-PAL Chst9 Gaba	5 7	Rep2	-6.689494569	-1.120954829	CEA-BST Gaba
12540041-9moRep2	125	53	216.1735058	872.4966102	1254	-73.7252218	396.7782367	11210	53	3.988984047	125	4.836281907	1	0.08	0.011150758	9moRep2	53	6	5231	Oligo NN	0	Oligo NN	9mo	No	211	54	10	Oligo NN	0.956673954	Oligo NN	0 12	Rep2	-1.072357852	5.582480949	Oligo NN
12540044-9moRep2	234	84	248.148319	1228.57507	1254	-111.9758376	393.3434423	8239	84	4.442651256	234	5.459585514	2	0.085470085	0.028401505	9moRep2	84	5	1658	ZI Pax6 Gaba	5	MEA-BST Gaba	9mo	No	233	84	4	LDT-DTN Gata3 Nfix Gaba	0.244666405	RLP Neur	5 0	Rep2	-6.593121488	-0.48966195	RLP Neur
12540045-9moRep2	401	106	281.437422	480.9659215	1254	-31.66626109	389.7674644	24825	106	4.672828834	401	5.996452089	8	0.199501247	0.016153072	9moRep2	106	5	1658	ZI Pax6 Gaba	5	CEA-BST Gaba	9mo	No	258	106	4	CEA-BST Gaba	0.36653068	STR-PAL Chst9 Gaba	5 7	Rep2	-5.904209096	-0.037235076	CEA-BST Gaba
12540047-9moRep2	377	110	283.7934972	631.9512637	1254	-47.88538965	389.5143704	14363	110	4.709530201	377	5.934894196	1	0.026525199	0.026247998	9moRep2	110	5	1658	ZI Pax6 Gaba	5	RLP Neur	9mo	No	254	110	60	STR Prox1 Lhx6 Gaba	0.628170214	STR Prox1 Lhx6 Gaba	5 14	Rep2	-4.583197076	-0.374827611	STR Prox1 Lhx6 Gaba
12540048-9moRep2	312	111	323.5753111	1410.649325	1254	-131.5345955	385.2409334	22739	111	4.718498871	312	5.746203191	3	0.096153846	0.01372092	9moRep2	111	13	5283	Microglia NN	9	Microglia NN	9mo	No	247	111	8	PAG Pou4f1 Ebf2 Glut	0.199607559	Microglia NN	9 4	Rep2	-0.493877847	-2.967169481	Microglia NN
12540049-9moRep2	369	98	345.0064233	302.2916601	1254	-12.47273693	382.9387631	19149	98	4.59511985	369	5.913503006	1	0.027100271	0.019269936	9moRep2	98	5	1658	ZI Pax6 Gaba	5	CEA-BST Gaba	9mo	No	254	98	4	RLP Neur	0.395388377	STR-PAL Chst9 Gaba	5 7	Rep2	-6.571087319	-0.843384164	CEA-BST Gaba
12540053-9moRep2	169	70	360.465161	1897.43212	1254	-183.8257161	381.2781565	11955	70	4.262679877	169	5.135798437	3	0.177514793	0.014136345	9moRep2	70	28	1276	STR-PAL Chst9 Gaba	2	STR D1 Sema5a Gaba	9mo	No	211	70	24	STR-PAL Chst9 Gaba	0.609955879	STR-PAL Chst9 Gaba	2 1	Rep2	-8.463428933	-2.461756187	STR-PAL Chst9 Gaba
12540054-9moRep2	73	44	348.4972401	1123.694802	1254	-100.7094026	382.563773	4348	44	3.80666249	73	4.304065093	0	0	0.016789328	9moRep2	44	28	1276	STR-PAL Chst9 Gaba	2	STR-PAL Chst9 Gaba	9mo	No	182	47	24	STR-PAL Chst9 Gaba	0.969715538	STR-PAL Chst9 Gaba	2 1	Rep2	-7.399627645	-2.32050367	STR-PAL Chst9 Gaba
12540055-9moRep2	180	84	430.7211197	523.8668951	1254	-36.27476412	373.7311297	15469	84	4.442651256	180	5.198497031	0	0	0.011636176	9moRep2	84	20	14947	Astro-TE NN	4	Astro-NT NN	9mo	No	206	84	20	Astro-TE NN	0.664834667	Astro-TE NN	4 21	Rep2	1.07022969	0.721100849	Astro-TE NN
12540056-9moRep2	39	29	469.4108876	1508.980355	1254	-142.0974991	369.5750023	4225	29	3.401197382	39	3.688879454	0	0	0.009230769	9moRep2	29	5	1658	ZI Pax6 Gaba	5	Oligo NN	9mo	No	164	43	24	MEA-BST Gaba	0.352625164	NDB-SI-MA-STRv Lhx8 Gaba	5 6	Rep2	-6.415829618	-0.564190703	NDB-SI-MA-STRv Lhx8 Gaba
12540057-9moRep2	133	67	504.6333694	183.7485735	1254	0.261383707	365.7913373	13845	67	4.219507705	133	4.8978398	1	0.07518797	0.009606356	9moRep2	67	5	1658	ZI Pax6 Gaba	5	CEA-BST Gaba	9mo	No	210	67	4	Astro-NT NN	0.328987992	RLP Neur	5 0	Rep2	-5.637995679	0.744832558	RLP Neur
12540058-9moRep2	317	104	510.6783154	370.0604663	1254	-19.75258915	365.1419778	19945	104	4.65396035	317	5.762051383	4	0.126182965	0.015893708	9moRep2	104	5	1658	ZI Pax6 Gaba	14	Sst Gaba	9mo	No	244	104	28	RLP Neur	0.149093247	Sst Gaba	14 15	Rep2	-4.972615201	-1.661834079	Sst Gaba
12540070-9moRep2	195	80	607.6362727	431.104081	1254	-26.3100087	354.7265723	17986	80	4.394449155	195	5.278114659	3	0.153846154	0.010841766	9moRep2	80	5	1658	ZI Pax6 Gaba	5	CEA-BST Gaba	9mo	No	214	80	4	STR Prox1 Lhx6 Gaba	0.373665298	NDB-SI-MA-STRv Lhx8 Gaba	5 6	Rep2	-5.827477414	-1.831817704	NDB-SI-MA-STRv Lhx8 Gaba
12540071-9moRep2	269	95	601.0557464	699.2729414	1254	-55.1172105	355.4334647	20378	95	4.564348191	269	5.598421959	4	0.148698885	0.01320051	9moRep2	95	5	1658	ZI Pax6 Gaba	5	MEA-BST Gaba	9mo	No	241	95	4	OB-STR-CTX Inh IMN	0.370169381	STR-PAL Chst9 Gaba	5 7	Rep2	-6.365908105	-1.027965146	CEA-BST Gaba
12540081-9moRep2	161	58	630.9801637	1248.681162	1254	-114.1356717	352.2189277	14418	58	4.077537444	161	5.087596335	2	0.124223602	0.011166597	9moRep2	58	9	5244	SMC NN	6	VLMC NN	9mo	No	205	58	15	RGL	0.403716272	Peri NN	6 6	Rep2	5.939973395	7.102469486	Peri NN
12540088-9moRep2	368	123	680.1711905	1877.146877	1254	-181.6466371	346.9347354	13079	123	4.820281566	368	5.910796644	1	0.027173913	0.028136708	9moRep2	123	28	1276	STR-PAL Chst9 Gaba	5	STR-PAL Chst9 Gaba	9mo	No	259	122	4	STR-PAL Chst9 Gaba	0.792509749	NDB-SI-MA-STRv Lhx8 Gaba	5 6	Rep2	-6.518435914	-1.539454776	NDB-SI-MA-STRv Lhx8 Gaba
12540089-9moRep2	129	70	658.8135998	1661.935911	1254	-158.5282717	349.2290078	9206	70	4.262679877	129	4.86753445	2	0.15503876	0.0140126	9moRep2	70	14	14956	Astro-NT NN	4	Astro-NT NN	9mo	No	206	70	7	Astro-NT NN	0.296758524	Astro-TE NN	4 10	Rep2	1.072793763	1.539794249	Astro-TE NN
12540090-9moRep2	261	81	680.6822462	1135.905079	1254	-102.0210534	346.8798368	14549	81	4.406719247	261	5.568344504	2	0.076628352	0.017939377	9moRep2	81	5	1658	ZI Pax6 Gaba	5	MEA-BST Gaba	9mo	No	239	81	4	SUB-ProS Glut	0.243335578	RLP Neur	5 0	Rep2	-7.25533529	-0.499486404	RLP Neur
12540092-9moRep2	153	61	764.8321381	645.6749004	1254	-49.35960844	337.8402977	18825	61	4.127134385	153	5.036952602	0	0	0.00812749	9moRep2	61	15	5203	OPC NN	0	Astro-NT NN	9mo	No	205	61	11	OPC NN	0.573819416	OPC NN	0 1	Rep2	-2.187628944	0.648291451	OPC NN
12540094-9moRep2	312	107	806.9633639	507.1041773	1254	-34.47408154	333.3144824	23556	107	4.682131227	312	5.746203191	8	0.256410256	0.013245033	9moRep2	107	14	14956	Astro-NT NN	4	Astro-TE NN	9mo	No	249	107	20	Astro-NT NN	0.845893978	Astro-TE NN	4 17	Rep2	0.348809909	1.255531949	Astro-TE NN
12540095-9moRep2	272	96	797.0397742	854.120747	1254	-71.75125211	334.380493	18957	96	4.574710979	272	5.609471795	1	0.036764706	0.014348262	9moRep2	96	20	14947	Astro-TE NN	4	Astro-NT NN	9mo	No	243	96	20	Astro-TE NN	0.554060122	Astro-TE NN	4 17	Rep2	1.359534662	0.536574346	Astro-TE NN
12540096-9moRep2	400	112	814.3856593	740.9555736	1254	-59.594837	332.5171655	14811	112	4.727387819	400	5.993961427	6	0.15	0.027006954	9moRep2	112	5	1658	ZI Pax6 Gaba	5	NDB-SI-MA-STRv Lhx8 Gaba	9mo	No	254	107	4	NDB-SI-MA-STRv Lhx8 Gaba	0.824335173	NDB-SI-MA-STRv Lhx8 Gaba	5 6	Rep2	-5.860179383	-2.039686876	NDB-SI-MA-STRv Lhx8 Gaba
12540097-9moRep2	190	75	799.6640719	1833.953572	1254	-177.0067314	334.098586	10791	75	4.33073334	190	5.252273428	1	0.052631579	0.017607265	9moRep2	75	5	1658	ZI Pax6 Gaba	5	OT D3 Folh1 Gaba	9mo	No	209	75	70	CEA-BST Gaba	0.225347857	CEA-BST Gaba	5 23	Rep2	-5.823464353	-1.937294203	CEA-BST Gaba
12540100-9moRep2	98	48	818.1625693	2013.865992	1254	-196.3332608	332.1114428	14407.5	48	3.891820298	98	4.59511985	1	0.102040816	0.006802013	9moRep2	48	6	5231	Oligo NN	0	Oligo NN	9mo	No	200	48	10	Astro-NT NN	0.446830894	Oligo NN	0 2	Rep2	-2.716634233	4.942246002	Oligo NN
12540105-9moRep2	187	70	849.4860379	403.2866731	1254	-23.32181058	328.746617	16688	70	4.262679877	187	5.236441963	4	0.213903743	0.011205657	9moRep2	70	6	5231	Oligo NN	0	Oligo NN	9mo	No	210	70	9	Oligo NN	0.864236047	Oligo NN	0 18	Rep2	-0.583004911	5.563386959	Oligo NN
12540107-9moRep2	375	97	973.5935528	1089.400742	1254	-97.0254703	315.4147551	28043	97	4.584967479	375	5.929589143	4	0.106666667	0.013372321	9moRep2	97	6	5231	Oligo NN	0	Oligo NN	9mo	No	253	95	10	Oligo NN	0.889172489	Oligo NN	0 12	Rep2	-1.204376537	5.643298191	Oligo NN
12540108-9moRep2	133	51	908.8802541	1016.510181	1254	-89.19542962	322.366379	10706	51	3.951243719	133	4.8978398	0	0	0.01242294	9moRep2	51	6	5231	Oligo NN	0	Oligo NN	9mo	No	215	51	9	Oligo NN	0.873386263	Oligo NN	0 3	Rep2	0.055768605	6.996466202	Oligo NN
12540112-9moRep2	373	113	972.7792365	429.5766108	1254	-26.14592499	315.5022305	17367	113	4.736198448	373	5.924255797	2	0.053619303	0.021477515	9moRep2	113	5	1658	ZI Pax6 Gaba	5	RLP Neur	9mo	No	259	113	4	CEA-BST Gaba	0.413929863	STR-PAL Chst9 Gaba	5 7	Rep2	-6.407491166	-0.809784609	CEA-BST Gaba
12540113-9moRep2	163	72	993.6643961	1510.356771	1254	-142.2453563	313.2587074	13653	72	4.290459441	163	5.099866428	0	0	0.011938768	9moRep2	72	5	1658	ZI Pax6 Gaba	5	CEA-BST Gaba	9mo	No	210	72	4	RLP Neur	0.290698577	RLP Neur	5 0	Rep2	-5.467997033	0.157045794	RLP Neur
12540118-9moRep2	212	72	1050.592692	766.3956465	1254	-62.32765734	307.1433631	19295	72	4.290459441	212	5.361292166	3	0.141509434	0.010987302	9moRep2	72	5	1658	ZI Pax6 Gaba	5	CEA-BST Gaba	9mo	No	220	72	4	NDB-SI-MA-STRv Lhx8 Gaba	0.322987648	NDB-SI-MA-STRv Lhx8 Gaba	5 6	Rep2	-5.862249333	-1.162999588	NDB-SI-MA-STRv Lhx8 Gaba
12540121-9moRep2	237	82	1059.306789	508.3984026	1254	-34.61310966	306.2072785	17028	82	4.418840608	237	5.472270674	2	0.084388186	0.013918252	9moRep2	82	5	1658	ZI Pax6 Gaba	5	MEA-BST Gaba	9mo	No	233	82	4	MEA-BST Gaba	0.352290638	NDB-SI-MA-STRv Lhx8 Gaba	5 6	Rep2	-5.985876996	-1.538388687	NDB-SI-MA-STRv Lhx8 Gaba
12540122-9moRep2	214	87	1052.803046	1361.526809	1254	-126.2577627	306.9059227	13130	87	4.477336814	214	5.370638028	1	0.046728972	0.016298553	9moRep2	87	14	14956	Astro-NT NN	4	Astro-TE NN	9mo	No	218	87	7	Astro-TE NN	0.592721161	Astro-TE NN	4 10	Rep2	1.680053752	0.853964311	Astro-TE NN
12540123-9moRep2	185	68	1103.601021	854.1376156	1254	-71.75306417	301.4491091	10384	68	4.234106505	185	5.225746674	1	0.054054054	0.017815871	9moRep2	68	5	1658	ZI Pax6 Gaba	5	CEA-BST Gaba	9mo	No	209	68	4	CEA-BST Gaba	0.378437043	STR-PAL Chst9 Gaba	5 2	Rep2	-6.813451726	0.139429283	RLP Neur
12540127-9moRep2	202	60	1158.364989	322.9751772	1254	-14.69459911	295.566261	30053	60	4.110873864	202	5.313205979	2	0.099009901	0.006721459	9moRep2	60	6	5231	Oligo NN	0	Oligo NN	9mo	No	215	60	10	Oligo NN	0.940656282	Oligo NN	0 14	Rep2	-1.236250956	5.502494854	Oligo NN
12540128-9moRep2	69	39	1143.560567	36.37119275	1254	16.09293828	297.1565797	10767	39	3.688879454	69	4.248495242	0	0	0.00640847	9moRep2	39	13	5283	Microglia NN	9	Microglia NN	9mo	No	182	45	8	Microglia NN	0.835702768	Microglia NN	9 16	Rep2	0.518807214	-2.905283886	Microglia NN
12540132-9moRep2	432	129	1182.626903	1310.026067	1254	-120.7254564	292.9600007	20102	129	4.86753445	432	6.070737728	8	0.185185185	0.021490399	9moRep2	129	28	1276	STR-PAL Chst9 Gaba	2	STR-PAL Chst9 Gaba	9mo	No	249	115	24	STR-PAL Chst9 Gaba	0.626302114	STR-PAL Chst9 Gaba	2 1	Rep2	-7.353658158	-2.0596623	STR-PAL Chst9 Gaba
12540133-9moRep2	115	52	1161.937853	1775.77406	1254	-170.7569791	295.1824572	12583	52	3.970291914	115	4.753590191	1	0.086956522	0.009139315	9moRep2	52	28	1276	STR-PAL Chst9 Gaba	2	OB-STR-CTX Inh IMN	9mo	No	211	52	24	STR-PAL Chst9 Gaba	0.675522201	STR-PAL Chst9 Gaba	2 1	Rep2	-6.913522679	-2.330551821	STR-PAL Chst9 Gaba
12540134-9moRep2	164	61	1187.64834	1090.429334	1254	-97.13596364	292.4205885	11986	61	4.127134385	164	5.105945474	1	0.06097561	0.01368263	9moRep2	61	5	1658	ZI Pax6 Gaba	5	MEA-BST Gaba	9mo	No	211	61	4	LDT-DTN Gata3 Nfix Gaba	0.298925468	STR-PAL Chst9 Gaba	5 2	Rep2	-5.703420121	0.354647231	RLP Neur
12540135-9moRep2	577	125	1220.108303	992.5358356	1254	-86.62006047	288.9336784	18836	125	4.836281907	577	6.359573869	8	0.13864818	0.030632831	9moRep2	125	5	1658	ZI Pax6 Gaba	5	RLP Neur	9mo	No	228	70	4	NDB-SI-MA-STRv Lhx8 Gaba	0.394368834	NDB-SI-MA-STRv Lhx8 Gaba	5 6	Rep2	-5.851466615	-1.637831646	NDB-SI-MA-STRv Lhx8 Gaba
12540136-9moRep2	148	80	1224.892547	110.0691492	1254	8.176165611	288.4197459	17520.5	80	4.394449155	148	5.003946306	2	0.135135135	0.008447248	9moRep2	80	28	1276	STR-PAL Chst9 Gaba	9	Microglia NN	9mo	No	196	80	8	CEA-BST Gaba	0.227200732	Microglia NN	9 8	Rep2	-0.442744631	-2.155478912	Microglia NN
12540137-9moRep2	58	32	1181.50189	1587.998582	1254	-150.5857852	293.0808516	4232	32	3.496507561	58	4.077537444	0	0	0.013705104	9moRep2	32	28	1276	STR-PAL Chst9 Gaba	2	STR-PAL Chst9 Gaba	9mo	No	177	37	24	Pvalb Gaba	0.403706096	STR-PAL Chst9 Gaba	2 1	Rep2	-6.443247754	-2.31637426	STR-PAL Chst9 Gaba
12540138-9moRep2	78	39	1232.472507	1702.197256	1254	-162.8532209	287.6054924	9257	39	3.688879454	78	4.369447852	1	0.128205128	0.008426056	9moRep2	39	28	1276	STR-PAL Chst9 Gaba	2	STR-PAL Chst9 Gaba	9mo	No	188	43	24	STR-PAL Chst9 Gaba	0.916380163	STR-PAL Chst9 Gaba	2 1	Rep2	-7.671858747	-2.521153408	STR-PAL Chst9 Gaba
12540139-9moRep2	294	98	1298.27123	1757.459874	1254	-168.7896349	280.5372703	14143	98	4.59511985	294	5.686975356	3	0.102040816	0.020787669	9moRep2	98	28	1276	STR-PAL Chst9 Gaba	2	STR-PAL Chst9 Gaba	9mo	No	246	98	24	STR-PAL Chst9 Gaba	0.721647254	STR-PAL Chst9 Gaba	2 1	Rep2	-7.305034597	-2.228200632	STR-PAL Chst9 Gaba
12540140-9moRep2	235	73	1327.400095	299.5218174	1254	-12.17519523	277.4081929	27226	73	4.304065093	235	5.463831805	3	0.127659574	0.008631455	9moRep2	73	14	14956	Astro-NT NN	11	Astro-NT NN	9mo	No	232	73	13	Astro-NT NN	0.93985763	Astro-NT NN	11 8	Rep2	-2.6919715	2.517229599	Astro-NT NN
12540141-9moRep2	158	64	1299.694979	1460.424291	1254	-136.8815156	280.3843284	10078	64	4.17438727	158	5.068904202	0	0	0.015677714	9moRep2	64	6	5231	Oligo NN	0	Oligo NN	9mo	No	203	64	10	Oligo NN	0.828514374	Oligo NN	0 2	Rep2	-1.277273852	6.906906647	Oligo NN
12540143-9moRep2	211	90	1370.591451	1801.673839	1254	-173.539182	272.7684965	10317	90	4.510859507	211	5.356586275	2	0.09478673	0.020451682	9moRep2	90	28	1276	STR-PAL Chst9 Gaba	3	STR-PAL Chst9 Gaba	9mo	No	214	90	5	STR-PAL Chst9 Gaba	0.766856264	Endo NN	3 17	Rep2	-6.918335397	-2.376490789	Endo NN
12540144-9moRep2	181	74	1359.118988	1652.642958	1254	-157.5300052	274.00089	12766	74	4.317488114	181	5.204006687	3	0.165745856	0.014178286	9moRep2	74	28	1276	STR-PAL Chst9 Gaba	2	STR-PAL Chst9 Gaba	9mo	No	209	74	24	STR-PAL Chst9 Gaba	0.490618023	STR-PAL Chst9 Gaba	2 1	Rep2	-7.286634881	-2.533235985	STR-PAL Chst9 Gaba
12540145-9moRep2	227	90	1380.02574	129.3886125	1254	6.100832637	271.7550475	19082	90	4.510859507	227	5.429345629	0	0	0.011896028	9moRep2	90	6	5231	Oligo NN	0	Oligo NN	9mo	No	227	90	10	Oligo NN	0.723326433	Oligo NN	0 2	Rep2	-1.450686414	6.231130642	Oligo NN
12540147-9moRep2	235	88	1433.095268	856.0444344	1254	-71.95789823	266.0542192	22190	88	4.48863637	235	5.463831805	7	0.29787234	0.010590356	9moRep2	88	15	5203	OPC NN	0	OPC NN	9mo	No	232	88	11	OPC NN	0.572658059	OPC NN	0 1	Rep2	-1.409668285	1.902138752	OPC NN
12540148-9moRep2	143	58	1424.33507	966.1050961	1254	-83.78082087	266.9952562	12284	58	4.077537444	143	4.9698133	0	0	0.011641159	9moRep2	58	14	14956	Astro-NT NN	11	Astro-NT NN	9mo	No	207	58	13	Astro-NT NN	0.974826169	Astro-NT NN	11 14	Rep2	-2.565413911	2.682255548	Astro-NT NN
12540149-9moRep2	245	78	1446.065395	593.6554429	1254	-43.77158078	264.6609439	17463	78	4.369447852	245	5.505331536	2	0.081632653	0.014029663	9moRep2	78	28	1276	STR-PAL Chst9 Gaba	2	STR-PAL Chst9 Gaba	9mo	No	234	78	24	STR-PAL Chst9 Gaba	0.880417807	STR-PAL Chst9 Gaba	2 1	Rep2	-7.128021676	-2.154463249	STR-PAL Chst9 Gaba
12540150-9moRep2	118	54	1444.051496	1629.933489	1254	-155.0905115	264.8772807	8991	54	4.007333185	118	4.779123493	3	0.254237288	0.013124235	9moRep2	54	28	1276	STR-PAL Chst9 Gaba	2	STR-PAL Chst9 Gaba	9mo	No	208	54	24	STR-PAL Chst9 Gaba	0.591234068	STR-PAL Chst9 Gaba	2 1	Rep2	-6.918192346	-2.168191629	STR-PAL Chst9 Gaba
12540151-9moRep2	277	88	1466.724112	1819.513039	1254	-175.4555023	262.4417458	13114	88	4.48863637	277	5.627621114	2	0.072202166	0.021122465	9moRep2	88	28	1276	STR-PAL Chst9 Gaba	2	STR-PAL Chst9 Gaba	9mo	No	242	88	24	STR-PAL Chst9 Gaba	0.969260756	STR D12 Gaba	2 15	Rep2	-7.241131742	-1.729569393	STR D12 Gaba
12540152-9moRep2	173	56	1501.218831	2009.632076	1254	-195.8784457	258.7362584	22065.5	56	4.043051268	173	5.159055299	3	0.173410405	0.007840294	9moRep2	56	6	5231	Oligo NN	0	Oligo NN	9mo	No	209	56	9	Oligo NN	0.883512334	Oligo NN	0 2	Rep2	-0.86390968	6.240753693	Oligo NN
12540153-9moRep2	388	100	1503.56365	1495.363948	1254	-140.6347991	258.4843735	15483	100	4.615120517	388	5.963579344	3	0.077319588	0.025059743	9moRep2	100	5	1658	ZI Pax6 Gaba	5	MEA-BST Gaba	9mo	No	260	100	4	NDB-SI-MA-STRv Lhx8 Gaba	0.433025369	NDB-SI-MA-STRv Lhx8 Gaba	5 6	Rep2	-6.02099653	-1.50906356	NDB-SI-MA-STRv Lhx8 Gaba
12540154-9moRep2	253	98	1551.106029	1639.344315	1254	-156.1014401	253.3772821	18910	98	4.59511985	253	5.537334267	2	0.079051383	0.013379164	9moRep2	98	28	1276	STR-PAL Chst9 Gaba	2	STR-PAL Chst9 Gaba	9mo	No	242	98	24	STR-PAL Chst9 Gaba	0.899374562	STR-PAL Chst9 Gaba	2 1	Rep2	-7.077630002	-2.526287275	STR-PAL Chst9 Gaba
12540155-9moRep2	179	82	1541.46784	1081.32219	1254	-96.15765709	254.4126344	20460	82	4.418840608	179	5.192956851	2	0.111731844	0.008748778	9moRep2	82	22	5255	Endo NN	3	Endo NN	9mo	No	203	82	27	Astro-NT NN	0.294417449	Endo NN	3 7	Rep2	5.747569125	5.138075394	Endo NN
12540156-9moRep2	55	25	1539.511748	318.0672195	1254	-14.16737709	254.6227615	7959	25	3.258096538	55	4.025351691	0	0	0.006910416	9moRep2	25	6	5231	Oligo NN	0	Oligo NN	9mo	No	182	34	10	Astro-NT NN	0.184779818	Oligo NN	0 2	Rep2	-2.761416633	5.047138256	Oligo NN
12540158-9moRep2	285	99	1590.8273	1738.773866	1254	-166.7823488	249.1103487	16132	99	4.605170186	285	5.655991811	7	0.245614035	0.017666749	9moRep2	99	28	1276	STR-PAL Chst9 Gaba	2	STR-PAL Chst9 Gaba	9mo	No	244	99	24	STR-PAL Chst9 Gaba	0.928616322	STR-PAL Chst9 Gaba	2 1	Rep2	-7.10904165	-2.514110046	STR-PAL Chst9 Gaba
12540160-9moRep2	381	117	1598.876215	189.4639449	1254	-0.352572207	248.2457191	22752.5	117	4.770684624	381	5.945420609	1	0.026246719	0.016745413	9moRep2	117	5	1658	ZI Pax6 Gaba	5	NDB-SI-MA-STRv Lhx8 Gaba	9mo	No	252	116	4	NDB-SI-MA-STRv Lhx8 Gaba	0.459637379	NDB-SI-MA-STRv Lhx8 Gaba	5 6	Rep2	-5.742165525	-1.182214933	NDB-SI-MA-STRv Lhx8 Gaba
12540161-9moRep2	350	107	1626.115206	782.315834	1254	-64.03783373	245.3196556	20077	107	4.682131227	350	5.860786223	7	0.2	0.017432883	9moRep2	107	5	1658	ZI Pax6 Gaba	5	NDB-SI-MA-STRv Lhx8 Gaba	9mo	No	250	107	4	NDB-SI-MA-STRv Lhx8 Gaba	0.532879434	NDB-SI-MA-STRv Lhx8 Gaba	5 6	Rep2	-5.509437997	-1.903328734	NDB-SI-MA-STRv Lhx8 Gaba
12540162-9moRep2	81	42	1632.867832	1824.155304	1254	-175.954183	244.5942759	4063	42	3.761200116	81	4.406719247	1	0.12345679	0.019936008	9moRep2	42	5	1658	ZI Pax6 Gaba	5	STR-PAL Chst9 Gaba	9mo	No	189	43	4	MEA-BST Gaba	0.350401595	STR-PAL Chst9 Gaba	5 7	Rep2	-5.997983892	-0.697759348	CEA-BST Gaba
12540163-9moRep2	59	37	1635.891759	520.7462687	1254	-35.93954058	244.26944	7705	37	3.63758616	59	4.094344562	1	0.169491525	0.007657365	9moRep2	37	13	5283	Microglia NN	5	STR D12 Gaba	9mo	No	183	44	59	Astro-NT NN	0.445813684	Astro-NT NN	5 3	Rep2	-0.912038703	-1.631706911	Astro-NT NN
12540165-9moRep2	387	116	1659.717754	1074.207252	1254	-95.39335718	241.7100069	16188	116	4.762173935	387	5.96100534	7	0.180878553	0.023906597	9moRep2	116	5	1658	ZI Pax6 Gaba	5	RLP Neur	9mo	No	264	114	4	RLP Neur	0.24681266	RLP Neur	5 0	Rep2	-5.968562085	-0.763873118	RLP Neur
12540174-9moRep2	134	65	1699.447579	71.36199324	1254	12.33416088	237.4421546	17760	65	4.189654742	134	4.905274778	2	0.149253731	0.007545045	9moRep2	65	5	1658	ZI Pax6 Gaba	5	RLP Neur	9mo	No	209	65	4	RLP Neur	0.303745259	NDB-SI-MA-STRv Lhx8 Gaba	5 6	Rep2	-5.73574682	-2.112572151	NDB-SI-MA-STRv Lhx8 Gaba
12540177-9moRep2	370	101	1726.23397	1172.784481	1254	-105.982708	234.5647103	18481	101	4.624972813	370	5.916202063	1	0.027027027	0.020020562	9moRep2	101	5	1658	ZI Pax6 Gaba	5	RLP Neur	9mo	No	252	101	4	DTN-LDT-IPN Otp Pax3 Gaba	0.476418117	NDB-SI-MA-STRv Lhx8 Gaba	5 6	Rep2	-5.701317269	-1.388858157	NDB-SI-MA-STRv Lhx8 Gaba
12540186-9moRep2	109	45	1776.244854	1665.191928	1254	-158.8780392	229.1924474	18460	45	3.828641396	109	4.700480366	0	0	0.005904659	9moRep2	45	22	5255	Endo NN	3	Endo NN	9mo	No	204	45	27	Endo NN	0.961600282	Endo NN	3 7	Rep2	6.365608256	4.920534176	Endo NN
12540189-9moRep2	163	80	1767.264121	272.1796221	1254	-9.238045344	230.1571745	19953	80	4.394449155	163	5.099866428	1	0.061349693	0.008169198	9moRep2	80	5	1658	ZI Pax6 Gaba	5	STR Prox1 Lhx6 Gaba	9mo	No	203	80	4	STR Prox1 Lhx6 Gaba	0.395897359	NDB-SI-MA-STRv Lhx8 Gaba	5 6	Rep2	-5.27396341	0.050566909	NDB-SI-MA-STRv Lhx8 Gaba
12540200-9moRep2	154	68	1812.157725	1449.06246	1254	-135.6610064	225.3346194	12376	68	4.234106505	154	5.043425117	1	0.064935065	0.012443439	9moRep2	68	5	1658	ZI Pax6 Gaba	5	MEA-BST Gaba	9mo	No	206	68	4	RLP Neur	0.423583181	RLP Neur	5 0	Rep2	-5.400511701	0.256158722	RLP Neur
12540201-9moRep2	94	37	1805.224424	633.3399085	1254	-48.03456049	226.0794076	11153	37	3.63758616	94	4.553876892	0	0	0.008428226	9moRep2	37	19	2508	AHN-RCH-LHA Otp Glut	5	OB-STR-CTX Inh IMN	9mo	No	195	37	4	CEA-BST Gaba	0.264252498	Astro-NT NN	5 3	Rep2	-5.308080632	1.220375103	Astro-NT NN
12540202-9moRep2	107	44	1849.31413	342.8693287	1254	-16.83166617	221.3432087	17160	44	3.80666249	107	4.682131227	0	0	0.006235431	9moRep2	44	6	5231	Oligo NN	0	Oligo NN	9mo	No	205	44	10	Oligo NN	0.420130016	Oligo NN	0 2	Rep2	-2.143579919	5.828592342	Oligo NN
12540203-9moRep2	135	57	1824.647517	76.84902546	1254	11.74473359	223.9929426	14710	57	4.060443011	135	4.912654886	2	0.148148148	0.00917743	9moRep2	57	5	1658	ZI Pax6 Gaba	5	MEA-BST Gaba	9mo	No	212	57	4	CEA-BST Gaba	0.256564632	Lamp5 Gaba	5 13	Rep2	-6.364678342	-1.847176748	MEA-BST Gaba
12540204-9moRep2	122	62	1835.482977	768.9158155	1254	-62.59837862	222.828977	12924	62	4.143134726	122	4.812184355	2	0.163934426	0.009439802	9moRep2	62	15	5203	OPC NN	0	OPC NN	9mo	No	215	62	11	OPC NN	0.790673012	Oligo NN	0 12	Rep2	-1.92248698	0.822685522	Oligo NN
12540217-9moRep2	152	52	1883.975573	645.9643634	1254	-49.3907031	217.6198115	12625	52	3.970291914	152	5.030437921	2	0.131578947	0.012039604	9moRep2	52	6	5231	Oligo NN	0	Oligo NN	9mo	No	207	52	9	Oligo NN	0.903773344	Oligo NN	0 12	Rep2	-0.717732091	5.206195396	Oligo NN
12540226-9moRep2	359	112	2000.362401	1030.46643	1254	-90.694636	205.1173202	15713	112	4.727387819	359	5.886104031	4	0.111420613	0.022847324	9moRep2	112	5	1658	ZI Pax6 Gaba	5	NDB-SI-MA-STRv Lhx8 Gaba	9mo	No	254	112	4	STR Prox1 Lhx6 Gaba	0.532080637	NDB-SI-MA-STRv Lhx8 Gaba	5 6	Rep2	-5.889746625	-1.554002005	NDB-SI-MA-STRv Lhx8 Gaba
12540227-9moRep2	209	77	2012.558548	1192.066629	1254	-108.0540324	203.8071872	21497	77	4.356708827	209	5.347107531	1	0.04784689	0.009722287	9moRep2	77	14	14956	Astro-NT NN	11	Astro-NT NN	9mo	No	215	77	13	Astro-NT NN	1	Astro-NT NN	11 3	Rep2	-2.644943912	2.841402573	Astro-NT NN
12550001-9moRep2	114	54	49.32458459	125.5746475	1255	206.5105359	414.7014606	16292.75	54	4.007333185	114	4.744932128	0	0	0.006996977	9moRep2	54	14	14956	Astro-NT NN	5	RLP Neur	9mo	No	209	54	59	MEA-BST Gaba	0.286637219	Astro-NT NN	5 3	Rep2	-3.098999936	2.008415741	Astro-NT NN
12550002-9moRep2	120	55	63.9149491	776.7877513	1255	136.5560033	413.1341363	14094.5	55	4.025351691	120	4.795790546	3	0.25	0.008513959	9moRep2	55	22	5255	Endo NN	3	Astro-TE NN	9mo	No	207	55	27	Astro-NT NN	0.827808896	Endo NN	3 10	Rep2	5.269654315	3.93179707	Astro-NT NN
12550003-9moRep2	206	76	35.70959864	952.6457847	1255	117.6650036	416.164008	13548.5	76	4.343805422	206	5.332718793	2	0.097087379	0.015204635	9moRep2	76	6	5231	Oligo NN	0	Oligo NN	9mo	No	215	76	15	Oligo NN	0.925411036	Oligo NN	0 14	Rep2	0.26538248	6.459314388	Oligo NN
12550008-9moRep2	184	70	105.4154	1096.375257	1255	102.2253142	408.6760801	13094.5	70	4.262679877	184	5.220355825	2	0.108695652	0.014051701	9moRep2	70	14	14956	Astro-NT NN	11	Astro-NT NN	9mo	No	208	70	13	Astro-NT NN	0.5048944	Astro-NT NN	11 8	Rep2	-0.852770168	2.387213511	Astro-NT NN
12550009-9moRep2	275	98	120.2698253	979.8496286	1255	114.7427157	407.0803899	9666.5	98	4.59511985	275	5.620400866	5	0.181818182	0.028448766	9moRep2	98	5	1658	ZI Pax6 Gaba	6	NDB-SI-MA-STRv Lhx8 Gaba	9mo	No	242	98	15	NDB-SI-MA-STRv Lhx8 Gaba	0.492314492	Endo NN	6 18	Rep2	5.585705321	7.340110821	Peri NN
12550016-9moRep2	144	53	217.4526717	1769.691609	1255	29.89640916	396.6408263	19164	53	3.988984047	144	4.976733742	0	0	0.007514089	9moRep2	53	6	5231	Oligo NN	0	Oligo NN	9mo	No	204	53	10	Astro-NT NN	0.894198924	Oligo NN	0 2	Rep2	-2.501784761	4.514816803	Oligo NN
12550017-9moRep2	111	51	254.1442729	23.37432981	1255	217.4890857	392.6993457	14733.5	51	3.951243719	111	4.718498871	2	0.18018018	0.007533851	9moRep2	51	20	14947	Astro-TE NN	4	Astro-TE NN	9mo	No	204	51	7	Astro-NT NN	0.681141333	Astro-TE NN	4 10	Rep2	1.339914124	1.146297616	Astro-TE NN
12550018-9moRep2	289	92	301.2346349	1477.596888	1255	61.27377178	387.6408107	23202	92	4.532599493	289	5.669880923	1	0.034602076	0.012455823	9moRep2	92	6	5231	Oligo NN	0	Oligo NN	9mo	No	245	92	10	Oligo NN	0.596452793	Oligo NN	0 2	Rep2	-1.774990637	5.734722656	Oligo NN
12550022-9moRep2	83	42	268.5986741	854.652671	1255	128.1916076	391.1466268	10408	42	3.761200116	83	4.430816799	1	0.120481928	0.007974635	9moRep2	42	13	5283	Microglia NN	9	Microglia NN	9mo	No	186	46	8	Microglia NN	0.921605872	Microglia NN	9 2	Rep2	0.407908421	-2.572874981	Microglia NN
12550026-9moRep2	61	35	332.470059	1225.739809	1255	88.32873147	384.2854429	7114	35	3.583518938	61	4.127134385	1	0.163934426	0.008574642	9moRep2	35	14	14956	Astro-NT NN	5	Astro-TE NN	9mo	No	184	42	59	Astro-NT NN	0.988259244	Astro-NT NN	5 3	Rep2	-2.360401589	2.433593315	Astro-NT NN
12550032-9moRep2	44	27	365.9573108	723.9777274	1255	142.2289551	380.6881795	4849	27	3.33220451	44	3.80666249	0	0	0.009074036	9moRep2	27	11	5273	Lymphoid NN	6	Oligo NN	9mo	No	154	37	15	VLMC NN	0.310163749	VLMC NN	6 11	Rep2	6.210417788	8.785229725	VLMC NN
12550052-9moRep2	229	77	466.2345398	1192.840065	1255	91.86288361	369.9162115	17157	77	4.356708827	229	5.438079309	0	0	0.013347322	9moRep2	77	9	5244	SMC NN	6	Peri NN	9mo	No	229	77	15	Endo NN	0.719914487	Endo NN	6 2	Rep2	6.258478682	7.177126926	Endo NN
12550056-9moRep2	155	76	521.2028266	86.2700416	1255	210.7327104	364.0114151	16419	76	4.343805422	155	5.049856007	2	0.129032258	0.009440283	9moRep2	76	14	14956	Astro-NT NN	5	CEA-BST Gaba	9mo	No	204	76	24	Astro-NT NN	0.56008523	Astro-NT NN	5 3	Rep2	-3.635863502	1.884080333	Astro-NT NN
12550057-9moRep2	337	113	501.957425	1630.201898	1255	44.8806555	366.0787922	19495	113	4.736198448	337	5.823045895	2	0.059347181	0.017286484	9moRep2	113	14	14956	Astro-NT NN	11	Astro-NT NN	9mo	No	242	113	13	Astro-NT NN	0.976824564	Astro-NT NN	11 5	Rep2	-2.57137366	2.278258842	Astro-NT NN
12550065-9moRep2	160	73	614.4003454	1677.736442	1255	39.77440563	353.9999629	8685	73	4.304065093	160	5.081404365	2	0.125	0.018422568	9moRep2	73	6	5231	Oligo NN	0	Oligo NN	9mo	No	205	73	10	Oligo NN	0.560423091	Oligo NN	0 2	Rep2	-1.56272443	6.042828602	Oligo NN
12550066-9moRep2	300	83	631.8727342	1151.396261	1255	96.31485478	352.1230461	15833	83	4.430816799	300	5.707110265	4	0.133333333	0.018947767	9moRep2	83	5	1658	ZI Pax6 Gaba	5	STR Prox1 Lhx6 Gaba	9mo	No	248	83	4	NDB-SI-MA-STRv Lhx8 Gaba	0.314886578	NDB-SI-MA-STRv Lhx8 Gaba	5 6	Rep2	-6.084526021	-1.190677243	NDB-SI-MA-STRv Lhx8 Gaba
12550068-9moRep2	368	115	646.7135903	828.8966121	1255	130.9583717	350.5288135	15408	115	4.753590191	368	5.910796644	1	0.027173913	0.023883697	9moRep2	115	5	1658	ZI Pax6 Gaba	5	NDB-SI-MA-STRv Lhx8 Gaba	9mo	No	257	114	4	NDB-SI-MA-STRv Lhx8 Gaba	0.211594596	NDB-SI-MA-STRv Lhx8 Gaba	5 6	Rep2	-5.611142594	-1.72595914	NDB-SI-MA-STRv Lhx8 Gaba
12550069-9moRep2	49	30	655.3315723	1940.562274	1255	11.541162	349.6030538	10221	30	3.433987204	49	3.912023005	0	0	0.004794051	9moRep2	30	22	5255	Endo NN	3	Oligo NN	9mo	No	171	39	27	Astro-NT NN	0.523914768	Endo NN	3 7	Rep2	5.544078391	5.116012615	Endo NN
12550070-9moRep2	441	105	658.3837552	624.7542003	1255	152.8877324	349.2751825	18332	105	4.663439094	441	6.091309882	8	0.181405896	0.024056295	9moRep2	105	5	1658	ZI Pax6 Gaba	5	MEA-BST Gaba	9mo	No	254	94	4	RHP-COA Ndnf Gaba	0.433515887	NDB-SI-MA-STRv Lhx8 Gaba	5 6	Rep2	-5.692485292	-1.795800048	NDB-SI-MA-STRv Lhx8 Gaba
12550072-9moRep2	317	84	705.3532068	1401.438122	1255	69.45488923	344.229636	20597	84	4.442651256	317	5.762051383	1	0.031545741	0.015390591	9moRep2	84	14	14956	Astro-NT NN	11	Astro-NT NN	9mo	No	246	84	13	Astro-NT NN	0.85927702	Astro-NT NN	11 1	Rep2	-2.686480481	2.481074375	Astro-NT NN
12550073-9moRep2	166	68	720.6227683	889.0257685	1255	124.499185	342.5893511	10866	68	4.234106505	166	5.117993812	2	0.120481928	0.015277011	9moRep2	68	5	1658	ZI Pax6 Gaba	5	Sst Gaba	9mo	No	208	68	4	CEA-BST Gaba	0.146050787	NDB-SI-MA-STRv Lhx8 Gaba	5 6	Rep2	-5.248922784	-1.611715513	NDB-SI-MA-STRv Lhx8 Gaba
12550075-9moRep2	196	71	758.7867263	1255.73264	1255	85.10684529	338.4897071	18563	71	4.276666119	196	5.283203729	1	0.051020408	0.010558638	9moRep2	71	14	14956	Astro-NT NN	5	Astro-NT NN	9mo	No	212	71	59	Astro-NT NN	0.746076358	Astro-NT NN	5 3	Rep2	-3.51162811	2.470236582	Astro-NT NN
12550076-9moRep2	241	98	787.8325104	447.3215643	1255	171.9478788	335.3695545	22885	98	4.59511985	241	5.488937726	5	0.20746888	0.010530915	9moRep2	98	5	1658	ZI Pax6 Gaba	5	CEA-BST Gaba	9mo	No	236	98	4	MEA-BST Gaba	0.305039435	RLP Neur	5 0	Rep2	-5.821876008	-0.006468847	RLP Neur
12550091-9moRep2	160	69	869.808599	328.5132743	1255	184.7104881	326.5635294	12769	69	4.248495242	160	5.081404365	0	0	0.012530347	9moRep2	69	6	5231	Oligo NN	0	STR D12 Gaba	9mo	No	206	69	10	MEA-BST Gaba	0.376045144	Oligo NN	0 13	Rep2	-1.896727402	5.12458567	Oligo NN
12550094-9moRep2	241	90	911.3643854	1399.411154	1255	69.6726299	322.0995289	26214	90	4.510859507	241	5.488937726	0	0	0.009193561	9moRep2	90	22	5255	Endo NN	3	Endo NN	9mo	No	235	90	27	Endo NN	0.540681255	Endo NN	3 7	Rep2	7.117028754	4.664078278	Endo NN
12550096-9moRep2	156	57	947.7118333	763.4239111	1255	137.9915721	318.1950179	16369	57	4.060443011	156	5.056245805	0	0	0.00953021	9moRep2	57	14	14956	Astro-NT NN	11	Astro-NT NN	9mo	No	201	57	13	Astro-NT NN	1	Astro-NT NN	11 1	Rep2	-3.012264211	2.955019039	Astro-NT NN
12550097-9moRep2	197	74	980.5390378	1252.743591	1255	85.42793453	314.668658	17086	74	4.317488114	197	5.288267031	0	0	0.011529908	9moRep2	74	22	5255	Endo NN	3	Astro-NT NN	9mo	No	212	74	27	Astro-TE NN	0.421799541	Endo NN	3 7	Rep2	5.15439276	4.570522827	Endo NN
12550098-9moRep2	165	74	966.0742619	350.8582157	1255	182.3101526	316.2224914	15580	74	4.317488114	165	5.111987788	0	0	0.010590501	9moRep2	74	14	14956	Astro-NT NN	11	Astro-TE NN	9mo	No	205	74	13	Astro-NT NN	0.99535504	Astro-NT NN	11 8	Rep2	-2.053881366	2.522683186	Astro-NT NN
12550099-9moRep2	328	110	985.4607577	551.3440816	1255	160.773585	314.1399577	19507	110	4.709530201	328	5.796057751	1	0.030487805	0.016814477	9moRep2	110	5	1658	ZI Pax6 Gaba	5	MEA-BST Gaba	9mo	No	249	110	4	RLP Neur	0.372667458	NDB-SI-MA-STRv Lhx8 Gaba	5 6	Rep2	-5.702614743	-1.316034037	NDB-SI-MA-STRv Lhx8 Gaba
12550100-9moRep2	259	96	989.8392221	1041.944402	1255	108.0723787	313.6696148	17123	96	4.574710979	259	5.560681631	2	0.077220077	0.015125854	9moRep2	96	14	14956	Astro-NT NN	11	Astro-NT NN	9mo	No	244	96	13	Astro-NT NN	0.735217247	Astro-NT NN	11 8	Rep2	-2.827432115	2.433661741	Astro-NT NN
12550101-9moRep2	139	72	1023.669543	1852.774071	1255	20.97153534	310.0354983	15527	72	4.290459441	139	4.941642423	1	0.071942446	0.008952148	9moRep2	72	22	5255	Endo NN	3	Endo NN	9mo	No	204	72	21	Astro-TE NN	0.340584267	Astro-TE NN	3 11	Rep2	7.8688641	3.934156937	Astro-TE NN
12550102-9moRep2	328	101	1061.779248	476.8256353	1255	168.7784962	305.9416823	15112	101	4.624972813	328	5.796057751	1	0.030487805	0.021704606	9moRep2	101	5	1658	ZI Pax6 Gaba	5	STR Prox1 Lhx6 Gaba	9mo	No	245	101	4	STR Prox1 Lhx6 Gaba	0.351542437	NDB-SI-MA-STRv Lhx8 Gaba	5 6	Rep2	-5.879110295	-1.566063362	NDB-SI-MA-STRv Lhx8 Gaba
12550104-9moRep2	81	30	1064.510155	870.0672147	1255	126.5357484	305.6483232	10340	30	3.433987204	81	4.406719247	0	0	0.007833656	9moRep2	30	14	14956	Astro-NT NN	5	Oligo NN	9mo	No	191	35	59	Astro-NT NN	0.74751898	Astro-NT NN	5 3	Rep2	-3.716967065	2.70683555	Astro-NT NN
12550105-9moRep2	284	99	1138.925573	1839.607371	1255	22.38592697	297.6544795	22250	99	4.605170186	284	5.65248918	6	0.211267606	0.012764045	9moRep2	99	5	1658	ZI Pax6 Gaba	3	CEA-BST Gaba	9mo	No	246	99	5	MEA-BST Gaba	0.329946726	Endo NN	3 17	Rep2	-5.919402082	-1.413628655	Endo NN
12550106-9moRep2	470	104	1125.844134	1281.248837	1255	82.36584755	299.0597121	23007	104	4.65396035	470	6.154858094	5	0.106382979	0.020428565	9moRep2	104	5	1658	ZI Pax6 Gaba	5	CEA-BST Gaba	9mo	No	242	81	4	NDB-SI-MA-STRv Lhx8 Gaba	0.472562059	NDB-SI-MA-STRv Lhx8 Gaba	5 6	Rep2	-5.800846059	-2.064888674	NDB-SI-MA-STRv Lhx8 Gaba
12550107-9moRep2	164	58	1111.369937	389.78155	1255	178.1289351	300.6145576	4271	58	4.077537444	164	5.105945474	0	0	0.038398502	9moRep2	58	5	1658	ZI Pax6 Gaba	5	Pvalb Gaba	9mo	No	211	58	4	DTN-LDT-IPN Otp Pax3 Gaba	0.718667561	NDB-SI-MA-STRv Lhx8 Gaba	5 6	Rep2	-6.603958566	-0.917015332	NDB-SI-MA-STRv Lhx8 Gaba
12550108-9moRep2	233	78	1158.877977	328.1427177	1255	184.750294	295.5111548	10244	78	4.369447852	233	5.455321115	3	0.128755365	0.022745021	9moRep2	78	6	5231	Oligo NN	0	Oligo NN	9mo	No	232	78	35	NDB-SI-MA-STRv Lhx8 Gaba	0.38305778	Oligo NN	0 13	Rep2	-1.473165352	4.698804897	Oligo NN
12550109-9moRep2	203	79	1148.390153	448.5977979	1255	171.8107834	296.6377766	9627	79	4.382026635	203	5.318119994	1	0.049261084	0.021086527	9moRep2	79	5	1658	ZI Pax6 Gaba	5	MEA-BST Gaba	9mo	No	214	79	4	NDB-SI-MA-STRv Lhx8 Gaba	0.409564238	NDB-SI-MA-STRv Lhx8 Gaba	5 6	Rep2	-6.1555533	-1.103490787	NDB-SI-MA-STRv Lhx8 Gaba
12550110-9moRep2	79	46	1130.51645	592.7681714	1255	156.3237316	298.5578032	3921	46	3.850147602	79	4.382026635	2	0.253164557	0.020147921	9moRep2	46	6	5231	Oligo NN	0	Pvalb Gaba	9mo	No	185	48	10	OB-STR-CTX Inh IMN	0.218294096	Oligo NN	0 12	Rep2	-1.668572266	5.448272747	Oligo NN
12550112-9moRep2	347	101	1165.693936	660.5757001	1255	149.0397197	294.7789717	13177	101	4.624972813	347	5.85220248	2	0.057636888	0.026333763	9moRep2	101	5	1658	ZI Pax6 Gaba	5	RLP Neur	9mo	No	244	101	73	CEA-BST Gaba	0.454576533	Sst Gaba	5 28	Rep2	-4.987252194	-0.507547247	NDB-SI-MA-STRv Lhx8 Gaba
12550113-9moRep2	169	68	1183.904412	1517.910191	1255	56.94324117	292.8227682	12805	68	4.234106505	169	5.135798437	0	0	0.01319797	9moRep2	68	14	14956	Astro-NT NN	11	Astro-TE NN	9mo	No	209	68	13	Astro-NT NN	1	Astro-NT NN	11 8	Rep2	-1.466668088	2.578606886	Astro-NT NN
12550115-9moRep2	166	68	1226.849751	889.8124476	1255	124.4146785	288.2094994	20293	68	4.234106505	166	5.117993812	3	0.180722892	0.008180161	9moRep2	68	9	5244	SMC NN	6	Peri NN	9mo	No	203	68	12	Endo NN	0.706250117	Peri NN	6 6	Rep2	7.719880622	6.662113232	Peri NN
12550116-9moRep2	72	36	1234.283326	1952.759572	1255	10.2309053	287.4109708	20397	36	3.610917913	72	4.290459441	2	0.277777778	0.003529931	9moRep2	36	9	5244	SMC NN	3	Oligo NN	9mo	No	184	42	27	Astro-NT NN	0.437012863	Endo NN	3 7	Rep2	5.088278335	4.426165623	Endo NN
12550117-9moRep2	226	84	1258.647635	461.6485527	1255	170.4088469	284.7937111	16341	84	4.442651256	226	5.424950017	0	0	0.013830243	9moRep2	84	15	5203	OPC NN	0	OPC NN	9mo	No	226	84	11	OPC NN	0.972238001	OPC NN	0 1	Rep2	-1.860382516	0.268760187	OPC NN
12550118-9moRep2	156	65	1272.505267	281.816919	1255	189.7266982	283.3050983	15190	65	4.189654742	156	5.056245805	0	0	0.010269914	9moRep2	65	5	1658	ZI Pax6 Gaba	5	MEA-BST Gaba	9mo	No	201	65	4	MB-MY Tph2 Glut-Sero	0.164753033	NDB-SI-MA-STRv Lhx8 Gaba	5 6	Rep2	-5.306248147	0.126377788	NDB-SI-MA-STRv Lhx8 Gaba
12550120-9moRep2	282	105	1314.64482	1341.462997	1255	75.89752966	278.7783885	19255	105	4.663439094	282	5.645446898	5	0.177304965	0.014645547	9moRep2	105	5	1658	ZI Pax6 Gaba	5	OT D3 Folh1 Gaba	9mo	No	249	105	4	DTN-LDT-IPN Otp Pax3 Gaba	0.431603603	RLP Neur	5 0	Rep2	-5.893805463	-0.145522061	RLP Neur
12550122-9moRep2	55	29	1332.250421	520.2173303	1255	164.117279	276.8871618	3566	29	3.401197382	55	4.025351691	0	0	0.015423444	9moRep2	29	6	5231	Oligo NN	0	Oligo NN	9mo	No	179	35	10	Oligo NN	0.87880156	Oligo NN	0 2	Rep2	-1.487320859	6.979527039	Oligo NN
12550123-9moRep2	197	65	1378.461409	619.0305276	1255	153.50258	271.9230908	21456	65	4.189654742	197	5.288267031	0	0	0.009181581	9moRep2	65	6	5231	Oligo NN	0	Oligo NN	9mo	No	216	65	10	Oligo NN	0.788695537	Oligo NN	0 2	Rep2	-1.799577672	5.942957443	Oligo NN
12550124-9moRep2	292	98	1385.713835	1982.867802	1255	6.996622779	271.1440216	29883.5	98	4.59511985	292	5.680172609	2	0.068493151	0.009771278	9moRep2	98	6	5231	Oligo NN	0	Oligo NN	9mo	No	248	98	10	Oligo NN	0.772011761	Oligo NN	0 2	Rep2	-1.919183929	4.910411877	Oligo NN
12550126-9moRep2	230	84	1413.533404	1268.353646	1255	83.75107315	268.1555914	19938	84	4.442651256	230	5.442417711	3	0.130434783	0.011535761	9moRep2	84	14	14956	Astro-NT NN	4	Astro-NT NN	9mo	No	230	84	7	Astro-NT NN	0.578813387	Astro-TE NN	4 10	Rep2	0.227403264	1.816124839	Astro-TE NN
12550127-9moRep2	148	60	1428.668303	1402.659824	1255	69.32365175	266.5297721	8963	60	4.110873864	148	5.003946306	1	0.067567568	0.016512328	9moRep2	60	14	14956	Astro-NT NN	5	Astro-NT NN	9mo	No	205	60	59	Astro-NT NN	0.237873398	Astro-NT NN	5 3	Rep2	-4.267690618	1.679575247	Astro-NT NN
12550135-9moRep2	111	52	1490.756859	1159.100777	1255	95.48722127	259.860103	11590	52	3.970291914	111	4.718498871	0	0	0.009577222	9moRep2	52	22	5255	Endo NN	3	Astro-NT NN	9mo	No	207	52	5	Astro-NT NN	0.482456472	Endo NN	3 10	Rep2	5.391256373	2.528246683	Astro-NT NN
12550136-9moRep2	194	75	1531.515264	30.33908777	1255	216.7409183	255.4817587	13388	75	4.33073334	194	5.272999559	3	0.154639175	0.014490589	9moRep2	75	6	5231	Oligo NN	0	Oligo NN	9mo	No	213	75	9	Oligo NN	0.947417475	Oligo NN	0 12	Rep2	-0.672130544	5.265299839	Oligo NN
12550138-9moRep2	142	54	1532.565317	598.9800264	1255	155.6564425	255.3689601	20477	54	4.007333185	142	4.96284463	0	0	0.00693461	9moRep2	54	22	5255	Endo NN	3	Endo NN	9mo	No	210	54	27	Endo NN	0.667506191	Endo NN	3 7	Rep2	6.367157977	4.856214565	Endo NN
12550142-9moRep2	114	52	1578.757684	723.378842	1255	142.2932885	250.4068894	13990	52	3.970291914	114	4.744932128	0	0	0.008148678	9moRep2	52	6	5231	Oligo NN	0	Oligo NN	9mo	No	213	52	10	Astro-NT NN	0.376618957	Oligo NN	0 13	Rep2	-1.658331234	5.550759357	Oligo NN
12550143-9moRep2	115	53	1576.273584	1178.799802	1255	93.37111506	250.6737361	8067	53	3.988984047	115	4.753590191	1	0.086956522	0.014255609	9moRep2	53	22	5255	Endo NN	3	Endo NN	9mo	No	209	54	27	Astro-NT NN	0.439470731	Endo NN	3 7	Rep2	5.872162383	4.846509499	Endo NN
12550146-9moRep2	349	106	1661.257839	761.6862118	1255	138.178239	241.5445681	21591	106	4.672828834	349	5.857933154	0	0	0.016164142	9moRep2	106	5	1658	ZI Pax6 Gaba	5	CEA-BST Gaba	9mo	No	246	106	4	RLP Neur	0.361327611	RLP Neur	5 0	Rep2	-5.886828858	-0.139279011	RLP Neur
12550147-9moRep2	314	100	1715.832222	1025.444362	1255	109.8448439	235.6820855	40494	100	4.615120517	314	5.752572639	2	0.063694268	0.007754235	9moRep2	100	5	1658	ZI Pax6 Gaba	5	Astro-NT NN	9mo	No	247	100	4	Astro-NT NN	0.629238472	Astro-NT NN	5 3	Rep2	-4.853131253	0.90735851	Astro-NT NN
12550157-9moRep2	270	99	1715.382783	1254.596436	1255	85.22889843	235.7303651	25312	99	4.605170186	270	5.602118821	2	0.074074074	0.010666877	9moRep2	99	5	1658	ZI Pax6 Gaba	5	CEA-BST Gaba	9mo	No	243	99	4	NDB-SI-MA-STRv Lhx8 Gaba	0.207123239	Astro-NT NN	5 3	Rep2	-5.499236066	0.41802482	Astro-NT NN
12550159-9moRep2	266	97	1732.556626	1784.231462	1255	28.33451093	233.8855187	20768	97	4.584967479	266	5.587248658	1	0.037593985	0.012808166	9moRep2	97	5	1658	ZI Pax6 Gaba	5	CEA-BST Gaba	9mo	No	245	97	4	DTN-LDT-IPN Otp Pax3 Gaba	0.259933555	NDB-SI-MA-STRv Lhx8 Gaba	5 6	Rep2	-5.643001992	-1.247059184	NDB-SI-MA-STRv Lhx8 Gaba
12550160-9moRep2	280	91	1754.978017	1460.126312	1255	63.15049382	231.4769708	25247	91	4.521788577	280	5.638354669	3	0.107142857	0.011090427	9moRep2	91	5	1658	ZI Pax6 Gaba	5	MEA-BST Gaba	9mo	No	244	91	4	NDB-SI-MA-STRv Lhx8 Gaba	0.225992207	NDB-SI-MA-STRv Lhx8 Gaba	5 6	Rep2	-5.394490678	-1.229318696	NDB-SI-MA-STRv Lhx8 Gaba
12550161-9moRep2	337	94	1802.552524	1692.84803	1255	38.15109049	226.366428	17668	94	4.553876892	337	5.823045895	4	0.118694362	0.019074032	9moRep2	94	5	1658	ZI Pax6 Gaba	12	MEA-BST Gaba	9mo	No	246	94	29	RHP-COA Ndnf Gaba	0.365884914	STR Prox1 Lhx6 Gaba	12 12	Rep2	-5.653015096	-2.517639357	STR Prox1 Lhx6 Gaba
12550162-9moRep2	108	40	1758.589727	260.2073002	1255	192.0480439	231.0889942	18027	40	3.713572067	108	4.691347882	0	0	0.005991013	9moRep2	40	6	5231	Oligo NN	3	Oligo NN	9mo	No	202	41	36	Astro-NT NN	0.629282186	Oligo NN	3 5	Rep2	2.352399629	6.259217304	Oligo NN
12550169-9moRep2	257	78	1820.497738	1931.059442	1255	12.56197403	224.4387196	14367	78	4.369447852	257	5.552959585	1	0.038910506	0.017888216	9moRep2	78	5	1658	ZI Pax6 Gaba	5	Pvalb Gaba	9mo	No	238	78	4	DTN-LDT-IPN Otp Pax3 Gaba	0.161816494	NDB-SI-MA-STRv Lhx8 Gaba	5 6	Rep2	-5.786828477	-1.719271976	NDB-SI-MA-STRv Lhx8 Gaba
12550176-9moRep2	297	91	1884.835803	1800.633457	1255	26.57257782	217.527404	16082.5	91	4.521788577	297	5.697093487	2	0.067340067	0.018467278	9moRep2	91	5	1658	ZI Pax6 Gaba	5	Pvalb Gaba	9mo	No	241	91	4	NDB-SI-MA-STRv Lhx8 Gaba	0.539698796	NDB-SI-MA-STRv Lhx8 Gaba	5 6	Rep2	-5.487769086	-2.132182795	NDB-SI-MA-STRv Lhx8 Gaba
12550184-9moRep2	284	100	1968.66941	1881.172751	1255	17.92089589	208.5218407	21958	100	4.615120517	284	5.65248918	1	0.035211268	0.012933783	9moRep2	100	6	5231	Oligo NN	5	RLP Neur	9mo	No	244	100	4	DTN-LDT-IPN Otp Pax3 Gaba	0.371870968	NDB-SI-MA-STRv Lhx8 Gaba	5 6	Rep2	-5.226939637	-1.919315296	NDB-SI-MA-STRv Lhx8 Gaba
12550189-9moRep2	153	59	1990.043472	113.2117268	1255	207.838584	206.2257989	15728	59	4.094344562	153	5.036952602	1	0.065359477	0.009727874	9moRep2	59	5	1658	ZI Pax6 Gaba	12	RLP Neur	9mo	No	204	59	29	Lamp5 Gaba	0.233878049	STR Prox1 Lhx6 Gaba	12 12	Rep2	-5.382166822	-2.74428125	STR Prox1 Lhx6 Gaba
12550192-9moRep2	220	76	1993.55422	1015.827977	1255	110.877854	205.8486678	8970.5	76	4.343805422	220	5.398162702	2	0.090909091	0.024524831	9moRep2	76	5	1658	ZI Pax6 Gaba	5	CEA-BST Gaba	9mo	No	221	76	4	MEA-BST Gaba	0.360812349	NDB-SI-MA-STRv Lhx8 Gaba	5 6	Rep2	-6.153890569	-1.503331142	NDB-SI-MA-STRv Lhx8 Gaba
12560024-9moRep2	332	107	223.4614805	1066.881338	1256	305.3936063	395.9953488	27109	107	4.682131227	332	5.80814249	3	0.090361446	0.012246855	9moRep2	107	14	14956	Astro-NT NN	11	Astro-NT NN	9mo	No	244	107	13	Astro-NT NN	1	Astro-NT NN	11 1	Rep2	-1.803245742	2.900277418	Astro-NT NN
12560026-9moRep2	167	81	212.708612	869.4121677	1256	326.6061148	397.1504421	12262	81	4.406719247	167	5.123963979	0	0	0.013619312	9moRep2	81	15	5203	OPC NN	0	OPC NN	9mo	No	206	81	11	OPC NN	0.937480381	OPC NN	0 1	Rep2	-1.980580408	0.703771216	OPC NN
12560028-9moRep2	288	87	258.4325072	1838.380749	1256	222.5176929	392.2386955	26025	87	4.477336814	288	5.666426688	2	0.069444444	0.011066282	9moRep2	87	6	5231	Oligo NN	0	Oligo NN	9mo	No	244	87	10	Oligo NN	0.823182287	Oligo NN	0 13	Rep2	-1.91305228	5.547921223	Oligo NN
12560035-9moRep2	147	75	299.5927587	183.9563646	1256	400.2390624	387.8171841	14942	75	4.33073334	147	4.997212274	2	0.136054422	0.00983804	9moRep2	75	15	5203	OPC NN	0	Astro-NT NN	9mo	No	200	75	11	Astro-NT NN	0.588560661	Oligo NN	0 2	Rep2	-2.4973404	2.061375183	Oligo NN
12560036-9moRep2	319	102	283.9898614	746.011559	1256	339.8620396	389.4932766	20417	102	4.634728988	319	5.768320996	3	0.094043887	0.015624235	9moRep2	102	5	1658	ZI Pax6 Gaba	5	MEA-BST Gaba	9mo	No	244	102	4	MEA-BST Gaba	0.287253112	NDB-SI-MA-STRv Lhx8 Gaba	5 6	Rep2	-5.640376527	-1.151560861	NDB-SI-MA-STRv Lhx8 Gaba
12560039-9moRep2	104	46	335.3570808	345.9704923	1256	382.835201	383.9753136	18402	46	3.850147602	104	4.65396035	0	0	0.00565156	9moRep2	46	9	5244	SMC NN	6	Astro-NT NN	9mo	No	201	46	12	Peri NN	0.784330252	Peri NN	6 6	Rep2	9.130661529	7.457466644	Peri NN
12560040-9moRep2	324	105	374.2383922	1544.218171	1256	254.1171887	379.7986102	28386	105	4.663439094	324	5.783825182	12	0.37037037	0.011414077	9moRep2	105	13	5283	Microglia NN	0	Oligo NN	9mo	No	251	105	47	Oligo NN	0.814219785	Oligo NN	0 9	Rep2	0.177174505	-2.15028854	Oligo NN
12560042-9moRep2	438	120	380.025967	1099.711185	1256	301.8669626	379.1768981	14788	120	4.795790546	438	6.084499413	3	0.068493151	0.02961861	9moRep2	120	5	1658	ZI Pax6 Gaba	5	STR Prox1 Lhx6 Gaba	9mo	No	254	109	4	RHP-COA Ndnf Gaba	0.182951744	NDB-SI-MA-STRv Lhx8 Gaba	5 6	Rep2	-5.579478223	-1.611466366	NDB-SI-MA-STRv Lhx8 Gaba
12560045-9moRep2	191	79	414.8959012	645.3156179	1256	350.6789864	375.4311044	15956	79	4.382026635	191	5.257495372	0	0	0.011970419	9moRep2	79	22	5255	Endo NN	3	Endo NN	9mo	No	211	79	27	Endo NN	0.87917834	Endo NN	3 7	Rep2	6.566446822	4.950153393	Endo NN
12560047-9moRep2	116	46	440.5058578	422.4466443	1256	374.6199894	372.6800348	11011	46	3.850147602	116	4.762173935	0	0	0.01053492	9moRep2	46	14	14956	Astro-NT NN	11	Astro-NT NN	9mo	No	207	46	13	Astro-NT NN	0.875409637	Astro-NT NN	11 3	Rep2	-1.782331664	2.8932033	Astro-NT NN
12560049-9moRep2	239	84	480.5473075	1757.553569	1256	231.2003002	368.3787072	23157	84	4.442651256	239	5.480638923	1	0.041841004	0.010320853	9moRep2	84	22	5255	Endo NN	3	Peri NN	9mo	No	235	84	27	Endo NN	0.769809358	Endo NN	3 7	Rep2	6.868048232	4.839229626	Endo NN
12560051-9moRep2	528	128	498.3971514	700.7367645	1256	344.7255429	366.4612435	17623	128	4.859812404	528	6.270988432	5	0.09469697	0.029960847	9moRep2	128	5	1658	ZI Pax6 Gaba	5	RLP Neur	9mo	No	233	87	4	RLP Neur	0.379489966	NDB-SI-MA-STRv Lhx8 Gaba	5 6	Rep2	-6.079049546	-1.475452381	NDB-SI-MA-STRv Lhx8 Gaba
12560054-9moRep2	80	31	493.0728385	374.8487629	1256	379.7330431	367.0331912	7194	31	3.465735903	80	4.394449155	0	0	0.011120378	9moRep2	31	14	14956	Astro-NT NN	11	Astro-NT NN	9mo	No	189	35	13	Astro-NT NN	0.544920242	Astro-NT NN	11 1	Rep2	-3.335204084	2.792068047	Astro-NT NN
12560055-9moRep2	178	79	511.046799	1481.839448	1256	260.818028	365.1023946	16026	79	4.382026635	178	5.187385806	3	0.168539326	0.011106951	9moRep2	79	15	5203	OPC NN	0	OPC NN	9mo	No	204	79	11	OPC NN	0.9811566	OPC NN	0 1	Rep2	-1.187520344	0.754126352	OPC NN
12560058-9moRep2	355	109	568.4257441	25.77508438	1256	417.2311921	358.9386408	34665	109	4.700480366	355	5.874930731	2	0.056338028	0.010240877	9moRep2	109	5	1658	ZI Pax6 Gaba	5	NDB-SI-MA-STRv Lhx8 Gaba	9mo	No	253	109	4	Astro-NT NN	0.586374773	NDB-SI-MA-STRv Lhx8 Gaba	5 6	Rep2	-5.275743444	-0.330572265	NDB-SI-MA-STRv Lhx8 Gaba
12560062-9moRep2	317	106	610.857345	1304.339085	1256	279.8854498	354.3805586	21906	106	4.672828834	317	5.762051383	1	0.031545741	0.014470921	9moRep2	106	5	1658	ZI Pax6 Gaba	5	STR Prox1 Lhx6 Gaba	9mo	No	246	106	4	RHP-COA Ndnf Gaba	0.362641359	NDB-SI-MA-STRv Lhx8 Gaba	5 6	Rep2	-5.597506005	-1.154523808	NDB-SI-MA-STRv Lhx8 Gaba
12560074-9moRep2	138	57	740.449195	1299.841987	1256	280.3685365	340.4595591	9379	57	4.060443011	138	4.934473933	0	0	0.014713722	9moRep2	57	5	1658	ZI Pax6 Gaba	5	MEA-BST Gaba	9mo	No	212	57	4	DG-PIR Ex IMN	0.16302023	NDB-SI-MA-STRv Lhx8 Gaba	5 6	Rep2	-5.388375241	-1.507564741	NDB-SI-MA-STRv Lhx8 Gaba
12560084-9moRep2	99	45	799.8577909	519.059287	1256	364.2416782	334.0777764	12566	45	3.828641396	99	4.605170186	0	0	0.007878402	9moRep2	45	9	5244	SMC NN	5	Pvalb Gaba	9mo	No	199	45	24	Astro-NT NN	0.496257059	Astro-NT NN	5 3	Rep2	-4.25012489	1.719352407	Astro-NT NN
12560090-9moRep2	274	96	906.5102014	440.7699572	1256	372.6516648	322.6209745	22448	96	4.574710979	274	5.616771098	1	0.03649635	0.012205987	9moRep2	96	22	5255	Endo NN	3	Endo NN	9mo	No	244	96	35	Endo NN	0.971853788	Endo NN	3 18	Rep2	5.946805518	4.131572765	Endo NN
12560091-9moRep2	210	87	918.7561207	644.1311369	1256	350.8062255	321.3054948	23159	87	4.477336814	210	5.351858133	2	0.095238095	0.009067749	9moRep2	87	15	5203	OPC NN	0	OPC NN	9mo	No	217	87	11	OPC NN	0.892809421	OPC NN	0 1	Rep2	-2.011144836	0.488415283	OPC NN
12560092-9moRep2	188	63	906.3046636	822.967365	1256	331.5953026	322.6430537	18998	63	4.158883083	188	5.241747015	0	0	0.009895779	9moRep2	63	6	5231	Oligo NN	0	Oligo NN	9mo	No	212	63	10	Oligo NN	0.353766571	Oligo NN	0 2	Rep2	-2.290414292	5.570913834	Oligo NN
12560093-9moRep2	330	100	922.525417	1812.196965	1256	225.3304041	320.90059	22603	100	4.615120517	330	5.802118375	1	0.03030303	0.014599832	9moRep2	100	6	5231	Oligo NN	0	Oligo NN	9mo	No	245	100	10	Oligo NN	0.661773391	Oligo NN	0 13	Rep2	-2.082438666	5.736683411	Oligo NN
12560094-9moRep2	358	113	929.5320654	1643.798853	1256	243.4200451	320.1479227	23187	113	4.736198448	358	5.883322388	4	0.111731844	0.015439686	9moRep2	113	5	1658	ZI Pax6 Gaba	5	NDB-SI-MA-STRv Lhx8 Gaba	9mo	No	255	112	4	RHP-COA Ndnf Gaba	0.267554024	NDB-SI-MA-STRv Lhx8 Gaba	5 6	Rep2	-6.102370221	-1.223025161	NDB-SI-MA-STRv Lhx8 Gaba
12560095-9moRep2	153	69	948.5584227	1026.773738	1256	309.7020399	318.1040757	17904	69	4.248495242	153	5.036952602	2	0.130718954	0.008545576	9moRep2	69	13	5283	Microglia NN	9	Microglia NN	9mo	No	200	69	8	Microglia NN	0.976089618	Microglia NN	9 4	Rep2	-0.20396908	-2.51063438	Microglia NN
12560096-9moRep2	215	79	1051.431092	1738.794989	1256	233.2153821	307.0533007	21311	79	4.382026635	215	5.375278408	2	0.093023256	0.010088687	9moRep2	79	6	5231	Oligo NN	0	Oligo NN	9mo	No	219	79	10	Oligo NN	0.87183464	Oligo NN	0 13	Rep2	-1.85868736	5.520181221	Oligo NN
12560097-9moRep2	282	107	1036.79284	159.555642	1256	402.8602338	308.6257691	12850	107	4.682131227	282	5.645446898	2	0.070921986	0.021945525	9moRep2	107	5	1658	ZI Pax6 Gaba	5	NDB-SI-MA-STRv Lhx8 Gaba	9mo	No	248	107	4	RLP Neur	0.221822604	NDB-SI-MA-STRv Lhx8 Gaba	5 6	Rep2	-6.137472112	-1.096762734	NDB-SI-MA-STRv Lhx8 Gaba
12560098-9moRep2	388	99	1046.258763	934.3325861	1256	319.6322417	307.6089219	19628	99	4.605170186	388	5.963579344	4	0.103092784	0.019767679	9moRep2	99	6	5231	Oligo NN	0	NDB-SI-MA-STRv Lhx8 Gaba	9mo	No	249	98	35	NDB-SI-MA-STRv Lhx8 Gaba	0.321870236	Oligo NN	0 13	Rep2	-1.583883841	4.491654915	Oligo NN
12560100-9moRep2	208	74	1112.721812	535.2640232	1256	362.500935	300.4693367	19343	74	4.317488114	208	5.342334252	1	0.048076923	0.010753244	9moRep2	74	6	5231	Oligo NN	0	Oligo NN	9mo	No	216	74	14	Oligo NN	0.861229855	Oligo NN	0 11	Rep2	-2.685013969	8.112999004	Oligo NN
12560101-9moRep2	265	90	1096.879208	1209.486866	1256	290.074653	302.1711788	16218	90	4.510859507	265	5.583496309	1	0.037735849	0.016339869	9moRep2	90	6	5231	Oligo NN	0	Oligo NN	9mo	No	240	90	10	Oligo NN	0.89247358	Oligo NN	0 2	Rep2	-1.781528909	6.809081596	Oligo NN
12560102-9moRep2	62	31	1064.842222	1323.278889	1256	277.8509006	305.6126519	3600	31	3.465735903	62	4.143134726	0	0	0.017222222	9moRep2	31	14	14956	Astro-NT NN	5	Oligo NN	9mo	No	186	37	59	OB-STR-CTX Inh IMN	0.356297342	Astro-NT NN	5 3	Rep2	-3.404802043	2.531524223	Astro-NT NN
12560115-9moRep2	229	70	1202.287554	1669.308966	1256	240.6797009	290.8480166	23912	70	4.262679877	229	5.438079309	3	0.131004367	0.009576782	9moRep2	70	6	5231	Oligo NN	0	Oligo NN	9mo	No	229	70	10	Oligo NN	0.934998716	Oligo NN	0 2	Rep2	-1.338178117	5.854407829	Oligo NN
12560119-9moRep2	151	65	1187.244924	1333.602618	1256	276.7419063	292.4639242	11918	65	4.189654742	151	5.023880521	2	0.132450331	0.012669911	9moRep2	65	14	14956	Astro-NT NN	11	Astro-NT NN	9mo	No	197	65	13	Astro-NT NN	0.987461796	Astro-NT NN	11 2	Rep2	-1.323467929	3.19945435	Astro-NT NN
12560120-9moRep2	112	46	1219.142784	1410.145997	1256	268.519473	289.0373963	7781	46	3.850147602	112	4.727387819	0	0	0.014394037	9moRep2	46	9	5244	SMC NN	6	Peri NN	9mo	No	195	47	37	Ependymal NN	0.209989383	VLMC NN	6 0	Rep2	7.687863868	9.377994579	VLMC NN
12560124-9moRep2	539	118	1247.794229	600.6012767	1256	355.4822847	285.9596043	19269	118	4.779123493	539	6.29156914	7	0.12987013	0.027972391	9moRep2	118	5	1658	ZI Pax6 Gaba	5	NDB-SI-MA-STRv Lhx8 Gaba	9mo	No	231	70	4	NDB-SI-MA-STRv Lhx8 Gaba	0.477470816	NDB-SI-MA-STRv Lhx8 Gaba	5 6	Rep2	-5.68510719	-1.74065395	NDB-SI-MA-STRv Lhx8 Gaba
12560125-9moRep2	153	77	1262.867819	336.9856961	1256	383.8003647	284.3403711	21183	77	4.356708827	153	5.036952602	5	0.326797386	0.007222773	9moRep2	77	13	5283	Microglia NN	9	Microglia NN	9mo	No	201	77	8	Microglia NN	0.993597061	Microglia NN	9 4	Rep2	0.071036797	-2.734524685	Microglia NN
12560155-9moRep2	253	84	1333.169249	1007.553732	1256	311.7666889	276.7884595	19746	84	4.442651256	253	5.537334267	2	0.079051383	0.012812722	9moRep2	84	6	5231	Oligo NN	0	Oligo NN	9mo	No	241	84	11	CEA-BST Gaba	0.178760389	Oligo NN	0 12	Rep2	-1.294242818	2.571186108	Oligo NN
12560183-9moRep2	155	68	1411.944652	302.2469043	1256	387.5320708	268.3262581	12033	68	4.234106505	155	5.049856007	2	0.129032258	0.012881243	9moRep2	68	6	5231	Oligo NN	0	Oligo NN	9mo	No	201	68	10	Oligo NN	0.821508658	Oligo NN	0 2	Rep2	-1.241779525	6.978384537	Oligo NN
12560188-9moRep2	338	104	1457.037781	861.831828	1256	327.4204091	263.4822696	15722	104	4.65396035	338	5.826000107	4	0.118343195	0.021498537	9moRep2	104	5	1658	ZI Pax6 Gaba	5	RLP Neur	9mo	No	243	104	4	NDB-SI-MA-STRv Lhx8 Gaba	0.293570433	NDB-SI-MA-STRv Lhx8 Gaba	5 6	Rep2	-5.617830712	-1.647768455	NDB-SI-MA-STRv Lhx8 Gaba
12560189-9moRep2	250	87	1463.726677	1019.904183	1256	310.4399803	262.7637359	14653	87	4.477336814	250	5.525452939	1	0.04	0.017061353	9moRep2	87	5	1658	ZI Pax6 Gaba	22	PAL-STR Gaba-Chol	9mo	No	239	87	62	L2 IT ENT-po Glut	0.193983611	PAL-STR Gaba-Chol	22 3	Rep2	-7.939969499	1.182687205	NDB-SI-MA-STRv Lhx8 Gaba
12560192-9moRep2	247	76	1538.085178	1866.009926	1256	219.549715	254.7760063	27202	76	4.343805422	247	5.513428746	0	0	0.009080215	9moRep2	76	14	14956	Astro-NT NN	4	Astro-NT NN	9mo	No	237	76	7	Astro-NT NN	0.677931671	Astro-TE NN	4 10	Rep2	0.560621779	1.52453987	Astro-TE NN
12560193-9moRep2	272	83	1574.832676	1572.715181	1256	251.0559864	250.8285212	25848	83	4.430816799	272	5.609471795	4	0.147058824	0.010523058	9moRep2	83	14	14956	Astro-NT NN	5	Astro-NT NN	9mo	No	241	83	59	Astro-NT NN	0.985587729	Astro-NT NN	5 3	Rep2	-3.789753635	2.485685152	Astro-NT NN
12560195-9moRep2	263	85	1585.591414	606.0107645	1256	354.9011874	249.6727974	23689	85	4.454347296	263	5.575949103	1	0.038022814	0.011102199	9moRep2	85	6	5231	Oligo NN	0	Oligo NN	9mo	No	242	85	10	Oligo NN	0.788750999	Oligo NN	0 13	Rep2	-1.553707797	6.37598185	Oligo NN
12560201-9moRep2	46	29	1657.988489	1980.612024	1256	207.2389427	241.8957678	24151	29	3.401197382	46	3.850147602	0	0	0.001904683	9moRep2	29	5	1658	ZI Pax6 Gaba	5	Oligo NN	9mo	No	175	37	59	LA-BLA-BMA-PA Glut	0.261761342	Astro-NT NN	5 3	Rep2	-1.928903658	2.249614519	Astro-NT NN
12560204-9moRep2	91	45	1678.498238	1320.616507	1256	278.1368987	239.6925721	12201	45	3.828641396	91	4.521788577	1	0.10989011	0.007458405	9moRep2	45	14	14956	Astro-NT NN	5	Astro-NT NN	9mo	No	190	45	59	Astro-NT NN	0.344989008	Astro-NT NN	5 3	Rep2	-3.884720761	2.115690512	Astro-NT NN
12560205-9moRep2	312	83	1746.993452	564.9958643	1256	359.3070849	232.3346878	20311	83	4.430816799	312	5.746203191	2	0.064102564	0.015361134	9moRep2	83	14	14956	Astro-NT NN	11	Astro-NT NN	9mo	No	247	83	13	Astro-NT NN	1	Astro-NT NN	11 6	Rep2	-2.465305287	2.983592552	Astro-NT NN
12560206-9moRep2	234	85	1739.469918	712.8904094	1256	343.4199756	233.1428799	25796	85	4.454347296	234	5.459585514	0	0	0.009071174	9moRep2	85	14	14956	Astro-NT NN	11	Astro-NT NN	9mo	No	232	85	13	Astro-NT NN	0.927259369	Astro-NT NN	11 8	Rep2	-3.112789352	2.215563101	Astro-NT NN
12560207-9moRep2	283	97	1771.061756	407.513162	1256	376.2241721	229.7492254	28985	97	4.584967479	283	5.648974238	1	0.035335689	0.009763671	9moRep2	97	9	5244	SMC NN	6	Peri NN	9mo	No	245	97	12	Endo NN	0.397185857	Peri NN	6 6	Rep2	9.044580977	7.912383598	Peri NN
12560208-9moRep2	318	90	1761.533081	51.5137051	1256	414.4663012	230.7728135	11859	90	4.510859507	318	5.765191103	5	0.157232704	0.026815077	9moRep2	90	5	1658	ZI Pax6 Gaba	5	Sst Gaba	9mo	No	242	90	4	NDB-SI-MA-STRv Lhx8 Gaba	0.502357782	NDB-SI-MA-STRv Lhx8 Gaba	5 6	Rep2	-5.309032399	-2.54085775	NDB-SI-MA-STRv Lhx8 Gaba
12560211-9moRep2	226	85	1831.586144	1456.704648	1256	263.5180554	223.2475821	19299	85	4.454347296	226	5.424950017	1	0.044247788	0.011710451	9moRep2	85	14	14956	Astro-NT NN	5	Astro-NT NN	9mo	No	226	85	4	NDB-SI-MA-STRv Lhx8 Gaba	0.347817369	NDB-SI-MA-STRv Lhx8 Gaba	5 6	Rep2	-4.353675801	0.871907932	NDB-SI-MA-STRv Lhx8 Gaba
12560218-9moRep2	350	107	1963.602194	1632.596961	1256	244.6233734	209.0661705	23432.5	107	4.682131227	350	5.860786223	7	0.2	0.01493652	9moRep2	107	5	1658	ZI Pax6 Gaba	5	NDB-SI-MA-STRv Lhx8 Gaba	9mo	No	249	107	4	NDB-SI-MA-STRv Lhx8 Gaba	0.674242788	NDB-SI-MA-STRv Lhx8 Gaba	5 6	Rep2	-5.503304441	-1.53862949	NDB-SI-MA-STRv Lhx8 Gaba
12570001-9moRep2	155	63	70.20534542	397.8157998	1257	577.2658809	412.4584102	17116.5	63	4.158883083	155	5.049856007	0	0	0.00905559	9moRep2	63	6	5231	Oligo NN	0	Oligo NN	9mo	No	202	63	10	Astro-NT NN	0.760166171	Oligo NN	0 13	Rep2	-2.373517234	6.306559128	Oligo NN
12570013-9moRep2	247	77	47.22238117	1380.667144	1257	471.6861467	414.9272833	21393.5	77	4.356708827	247	5.513428746	1	0.04048583	0.011545563	9moRep2	77	6	5231	Oligo NN	0	Oligo NN	9mo	No	236	77	9	Oligo NN	0.881149995	Oligo NN	0 12	Rep2	-0.637092669	6.048093361	Oligo NN
12570020-9moRep2	231	75	181.157038	365.5242757	1257	580.7346969	400.5397713	17309.5	75	4.33073334	231	5.446737372	1	0.043290043	0.013345273	9moRep2	75	6	5231	Oligo NN	0	Oligo NN	9mo	No	229	75	14	Oligo NN	0.905927998	Oligo NN	0 11	Rep2	-2.477022845	7.364296478	Oligo NN
12570021-9moRep2	379	111	182.965568	1495.875767	1257	459.3102204	400.3454956	25114	111	4.718498871	379	5.940171253	3	0.079155673	0.015091184	9moRep2	111	5	1658	ZI Pax6 Gaba	5	NDB-SI-MA-STRv Lhx8 Gaba	9mo	No	252	111	4	NDB-SI-MA-STRv Lhx8 Gaba	0.254993155	NDB-SI-MA-STRv Lhx8 Gaba	5 6	Rep2	-5.886929948	-1.45084055	NDB-SI-MA-STRv Lhx8 Gaba
12570024-9moRep2	48	31	296.1536963	1967.003205	1257	408.7008275	388.1866147	24646	31	3.465735903	48	3.891820298	0	0	0.001947578	9moRep2	31	14	14956	Astro-NT NN	4	Oligo NN	9mo	No	171	41	20	VLMC NN	0.394293935	Astro-TE NN	4 10	Rep2	0.576539557	1.557365102	Astro-TE NN
12570030-9moRep2	223	80	319.8183554	1134.120099	1257	498.1706925	385.6445126	15712	80	4.394449155	223	5.411646052	6	0.269058296	0.014192974	9moRep2	80	22	5255	Endo NN	6	Astro-TE NN	9mo	No	223	80	15	Astro-NT NN	0.616112589	Peri NN	6 6	Rep2	5.98191933	7.143411678	Peri NN
12570038-9moRep2	74	33	315.8603072	1621.802102	1257	445.7829773	386.0696936	6185	33	3.526360525	74	4.317488114	0	0	0.01196443	9moRep2	33	6	5231	Oligo NN	0	Oligo NN	9mo	No	186	39	10	Oligo NN	0.493385957	Oligo NN	0 2	Rep2	-1.361400444	5.412189526	Oligo NN
12570041-9moRep2	114	56	405.0652618	1912.207869	1257	414.5870453	376.4871301	17131	56	4.043051268	114	4.744932128	0	0	0.006654603	9moRep2	56	6	5231	Oligo NN	22	Astro-NT NN	9mo	No	206	56	62	Astro-NT NN	0.258480002	Astro-NT NN	22 6	Rep2	-7.963944394	1.574531359	Astro-NT NN
12570042-9moRep2	518	127	412.8802176	1658.959874	1257	441.7914198	375.6476329	11763	127	4.852030264	518	6.251903883	8	0.154440154	0.044036385	9moRep2	127	5	1658	ZI Pax6 Gaba	5	PAL-STR Gaba-Chol	9mo	No	240	89	4	NDB-SI-MA-STRv Lhx8 Gaba	0.785683301	NDB-SI-MA-STRv Lhx8 Gaba	5 6	Rep2	-5.750739533	-1.547234255	NDB-SI-MA-STRv Lhx8 Gaba
12570049-9moRep2	159	71	466.8721524	758.7267707	1257	538.4961477	369.847718	21729	71	4.276666119	159	5.075173815	1	0.062893082	0.00731741	9moRep2	71	6	5231	Oligo NN	0	Oligo NN	9mo	No	205	71	10	Oligo NN	0.345080967	Oligo NN	0 13	Rep2	-1.562427003	5.642576736	Oligo NN
12570050-9moRep2	227	94	467.8186809	537.6199057	1257	562.2478617	369.7460401	14207	94	4.553876892	227	5.429345629	1	0.044052863	0.015978039	9moRep2	94	22	5255	Endo NN	3	Astro-NT NN	9mo	No	227	94	27	Astro-NT NN	0.852576898	Endo NN	3 7	Rep2	6.469065707	4.931841415	Endo NN
12570051-9moRep2	117	48	486.8706797	889.5930179	1257	524.43825	367.6994387	17244	48	3.891820298	117	4.770684624	0	0	0.006784969	9moRep2	48	6	5231	Oligo NN	0	Oligo NN	9mo	No	206	48	10	Oligo NN	0.998545384	Oligo NN	0 2	Rep2	-0.956911702	6.271234554	Oligo NN
12570052-9moRep2	236	98	522.7843411	414.9595712	1257	575.4242648	363.8415259	17166	98	4.59511985	236	5.468060141	4	0.169491525	0.013748107	9moRep2	98	14	14956	Astro-NT NN	11	Astro-NT NN	9mo	No	233	98	13	Astro-NT NN	1	Astro-NT NN	11 8	Rep2	-2.580713708	2.574453396	Astro-NT NN
12570054-9moRep2	340	109	542.7455455	1149.391477	1257	496.5302125	361.6972559	9597	109	4.700480366	340	5.831882477	1	0.029411765	0.035427738	9moRep2	109	19	2508	AHN-RCH-LHA Otp Glut	5	COA Glut	9mo	No	247	109	22	SI-MA-LPO-LHA Skor1 Glut	0.320797772	COAa-PAA-MEA Barhl2 Glut	5 8	Rep2	-7.112280328	2.452846331	COAa-PAA-MEA Barhl2 Glut
12570055-9moRep2	367	111	577.2811429	1855.006961	1257	420.7316741	357.9873772	19250	111	4.718498871	367	5.908082938	3	0.081743869	0.019064935	9moRep2	111	5	1658	ZI Pax6 Gaba	5	PAL-STR Gaba-Chol	9mo	No	254	110	4	NDB-SI-MA-STRv Lhx8 Gaba	0.473418128	NDB-SI-MA-STRv Lhx8 Gaba	5 6	Rep2	-5.858962972	-1.346007782	NDB-SI-MA-STRv Lhx8 Gaba
12570056-9moRep2	249	101	581.8211341	573.2255178	1257	558.4230401	357.4996829	19892	101	4.624972813	249	5.521460918	0	0	0.012517595	9moRep2	101	14	14956	Astro-NT NN	5	Astro-NT NN	9mo	No	240	101	59	Astro-NT NN	0.549640876	Endo NN	5 17	Rep2	-3.353931624	2.351779264	RLP Neur
12570058-9moRep2	242	87	632.714269	95.44007732	1257	609.7476479	352.0326469	21334	87	4.477336814	242	5.493061443	1	0.041322314	0.011343396	9moRep2	87	14	14956	Astro-NT NN	4	Astro-NT NN	9mo	No	237	87	13	Astro-NT NN	0.699242029	Astro-NT NN	4 15	Rep2	0.876508575	3.557515425	Astro-NT NN
12570059-9moRep2	270	77	632.0931529	1038.588525	1257	508.4328733	352.0993683	18475	77	4.356708827	270	5.602118821	2	0.074074074	0.014614344	9moRep2	77	6	5231	Oligo NN	0	Oligo NN	9mo	No	241	77	14	Oligo NN	0.856759477	Oligo NN	0 10	Rep2	-1.279486138	7.208585304	Oligo NN
12570060-9moRep2	466	126	687.0973699	1471.600286	1257	461.917938	346.1907122	17490	126	4.844187086	466	6.146329258	8	0.17167382	0.026643796	9moRep2	126	5	1658	ZI Pax6 Gaba	5	NDB-SI-MA-STRv Lhx8 Gaba	9mo	No	250	102	4	RHP-COA Ndnf Gaba	0.384579319	NDB-SI-MA-STRv Lhx8 Gaba	5 6	Rep2	-5.759239156	-1.813975769	NDB-SI-MA-STRv Lhx8 Gaba
12570061-9moRep2	180	74	726.7121485	198.6575169	1257	598.6598371	341.9352184	14973	74	4.317488114	180	5.198497031	1	0.055555556	0.012021639	9moRep2	74	22	5255	Endo NN	3	Endo NN	9mo	No	208	74	36	Endo NN	0.588972648	Endo NN	3 8	Rep2	5.931131404	4.013019604	Endo NN
12570063-9moRep2	141	65	756.8580343	1106.639314	1257	501.12273	338.6968908	16025	65	4.189654742	141	4.955827058	1	0.070921986	0.008798752	9moRep2	65	13	5283	Microglia NN	9	Microglia NN	9mo	No	202	65	8	Microglia NN	0.98104191	Microglia NN	9 4	Rep2	-0.195082668	-3.193498569	Microglia NN
12570073-9moRep2	159	86	777.9198099	308.6201881	1257	586.8474407	336.4343954	10313	86	4.465908119	159	5.075173815	1	0.062893082	0.015417434	9moRep2	86	22	5255	Endo NN	6	PAL-STR Gaba-Chol	9mo	No	201	86	12	Endo NN	0.502034047	Peri NN	6 6	Rep2	7.888518851	5.97912125	Peri NN
12570075-9moRep2	168	48	803.6851084	141.9707332	1257	604.7492376	333.6666387	12779	48	3.891820298	168	5.129898715	3	0.178571429	0.013146569	9moRep2	48	18	5260	VLMC NN	4	Astro-TE NN	9mo	No	211	48	30	RGL	0.332081398	Astro-TE NN	4 6	Rep2	3.139321845	4.859213871	Astro-TE NN
12570076-9moRep2	235	91	822.5363723	583.0642678	1257	557.3661431	331.6416006	11561	91	4.521788577	235	5.463831805	0	0	0.020326961	9moRep2	91	6	5231	Oligo NN	0	RLP Neur	9mo	No	233	91	14	RLP Neur	0.229267559	Oligo NN	0 12	Rep2	-2.435357768	7.465971512	Oligo NN
12570078-9moRep2	96	46	841.7415755	1808.809628	1257	425.6942782	329.5785417	9140	46	3.850147602	96	4.574710979	0	0	0.010503282	9moRep2	46	22	5255	Endo NN	3	Peri NN	9mo	No	193	46	27	Endo NN	0.417792964	Endo NN	3 7	Rep2	6.177532237	4.982087654	Endo NN
12570079-9moRep2	304	109	858.5419944	1009.23233	1257	511.5863708	327.7738092	18181	109	4.700480366	304	5.720311777	1	0.032894737	0.016720752	9moRep2	109	5	1658	ZI Pax6 Gaba	5	RLP Neur	9mo	No	251	109	4	NDB-SI-MA-STRv Lhx8 Gaba	0.634005891	NDB-SI-MA-STRv Lhx8 Gaba	5 6	Rep2	-5.313292462	-1.655263859	NDB-SI-MA-STRv Lhx8 Gaba
12570080-9moRep2	218	81	866.8447854	385.4511897	1257	578.5941105	326.8819078	13491	81	4.406719247	218	5.38907173	1	0.04587156	0.016158921	9moRep2	81	6	5231	Oligo NN	0	Oligo NN	9mo	No	219	81	35	Oligo NN	0.876993812	Oligo NN	0 13	Rep2	-0.819527883	6.832247776	Oligo NN
12570090-9moRep2	227	70	937.3862993	1127.721878	1257	498.8580014	319.3042061	14846	70	4.262679877	227	5.429345629	2	0.088105727	0.015290314	9moRep2	70	6	5231	Oligo NN	0	Oligo NN	9mo	No	227	70	10	Oligo NN	0.856929968	Oligo NN	0 14	Rep2	-1.067334849	6.969836277	Oligo NN
12570095-9moRep2	105	58	934.2153098	138.3359604	1257	605.1396918	319.6448398	11927	58	4.077537444	105	4.663439094	5	0.476190476	0.008803555	9moRep2	58	9	5244	SMC NN	6	Endo NN	9mo	No	201	58	15	Astro-TE NN	0.260635724	Endo NN	6 2	Rep2	6.061656039	5.710266632	Endo NN
12570096-9moRep2	200	93	980.5456153	727.6314605	1257	541.8364642	314.6679515	12441	93	4.543294782	200	5.303304908	2	0.1	0.016075878	9moRep2	93	14	14956	Astro-NT NN	22	Astro-TE NN	9mo	No	209	93	62	Astro-NT NN	0.754807153	Astro-NT NN	22 6	Rep2	-7.927690465	1.439688844	Astro-NT NN
12570100-9moRep2	77	43	1019.30862	251.3559245	1257	592.9988753	310.5039569	8794	43	3.784189634	77	4.356708827	0	0	0.00875597	9moRep2	43	18	5260	VLMC NN	5	Astro-NT NN	9mo	No	185	46	59	Astro-NT NN	0.25905135	Astro-NT NN	5 3	Rep2	-3.622842986	2.83989386	Astro-NT NN
12570101-9moRep2	387	116	1050.298781	804.515749	1257	533.5774098	307.1749356	12223	116	4.762173935	387	5.96100534	8	0.206718346	0.031661622	9moRep2	116	5	1658	ZI Pax6 Gaba	5	CEA-BST Gaba	9mo	No	259	115	60	CEA-BST Gaba	0.195264046	STR Prox1 Lhx6 Gaba	5 14	Rep2	-5.261883695	0.252163363	STR Prox1 Lhx6 Gaba
12570105-9moRep2	366	112	1072.137666	1132.809599	1257	498.3114689	304.8289616	13293	112	4.727387819	366	5.905361848	6	0.163934426	0.027533288	9moRep2	112	5	1658	ZI Pax6 Gaba	5	NDB-SI-MA-STRv Lhx8 Gaba	9mo	No	257	112	73	NDB-SI-MA-STRv Lhx8 Gaba	0.552749723	Sst Gaba	5 28	Rep2	-5.241251428	-0.888465005	NDB-SI-MA-STRv Lhx8 Gaba
12570106-9moRep2	184	69	1086.218939	1600.881162	1257	448.030344	303.3163249	13876	69	4.248495242	184	5.220355825	3	0.163043478	0.013260306	9moRep2	69	9	5244	SMC NN	6	Endo NN	9mo	No	207	69	12	Peri NN	0.671771414	Peri NN	6 5	Rep2	9.586560767	8.037461323	Peri NN
12570107-9moRep2	340	108	1105.121421	1756.465484	1257	431.3171844	301.2857848	23612	108	4.691347882	340	5.831882477	5	0.147058824	0.014399458	9moRep2	108	15	5203	OPC NN	0	OPC NN	9mo	No	245	108	11	OPC NN	0.865001017	OPC NN	0 1	Rep2	-1.682377178	0.829044861	OPC NN
12570109-9moRep2	412	104	1168.330996	802.8954579	1257	533.7514645	294.4956938	12263	104	4.65396035	412	6.023447593	5	0.121359223	0.033596999	9moRep2	104	5	1658	ZI Pax6 Gaba	5	Pvalb Gaba	9mo	No	258	99	4	CEA-BST Gaba	0.31350576	NDB-SI-MA-STRv Lhx8 Gaba	5 6	Rep2	-5.291806657	-2.297251183	NDB-SI-MA-STRv Lhx8 Gaba
12570110-9moRep2	226	86	1176.183424	1171.494226	1257	494.1558937	293.6521713	14720	86	4.465908119	226	5.424950017	2	0.088495575	0.015353261	9moRep2	86	6	5231	Oligo NN	0	Oligo NN	9mo	No	226	86	10	Oligo NN	0.860215396	Oligo NN	0 13	Rep2	-1.513071496	6.14468388	Oligo NN
12570120-9moRep2	200	93	1295.784344	1465.576582	1257	462.5650156	280.8044161	15330	93	4.543294782	200	5.303304908	3	0.15	0.013046314	9moRep2	93	22	5255	Endo NN	3	Astro-NT NN	9mo	No	210	93	27	Endo NN	1	Endo NN	3 7	Rep2	6.701614898	4.718297524	Endo NN
12570123-9moRep2	233	83	1270.551528	1364.612634	1257	473.4107522	283.5149726	12110	83	4.430816799	233	5.455321115	1	0.042918455	0.019240297	9moRep2	83	6	5231	Oligo NN	0	Oligo NN	9mo	No	232	83	35	Oligo NN	0.581619176	Oligo NN	0 13	Rep2	-1.073292691	5.92942099	Oligo NN
12570128-9moRep2	74	43	1296.123729	928.1929548	1257	520.2917724	280.7679588	5706	43	3.784189634	74	4.317488114	1	0.135135135	0.012968805	9moRep2	43	5	1658	ZI Pax6 Gaba	5	Lamp5 Lhx6 Gaba	9mo	No	187	47	4	OB-STR-CTX Inh IMN	0.527560671	NDB-SI-MA-STRv Lhx8 Gaba	5 6	Rep2	-5.031668622	-1.471572238	NDB-SI-MA-STRv Lhx8 Gaba
12570136-9moRep2	320	101	1376.90153	1795.798601	1257	427.0919471	272.090656	22880	101	4.624972813	320	5.771441123	1	0.03125	0.013986014	9moRep2	101	5	1658	ZI Pax6 Gaba	5	NDB-SI-MA-STRv Lhx8 Gaba	9mo	No	245	101	73	MEA-BST Gaba	0.212040779	Sst Gaba	5 28	Rep2	-5.267137487	-1.060998398	NDB-SI-MA-STRv Lhx8 Gaba
12570137-9moRep2	232	81	1359.23018	1154.842685	1257	495.9446334	273.9889455	16057	81	4.406719247	232	5.451038454	1	0.043103448	0.014448527	9moRep2	81	15	5203	OPC NN	0	OPC NN	9mo	No	231	81	11	OPC NN	0.950725158	OPC NN	0 1	Rep2	-1.647753555	0.673792106	OPC NN
12570140-9moRep2	157	62	1359.407631	275.2582552	1257	590.4312421	273.9698834	8964	62	4.143134726	157	5.062595033	0	0	0.017514502	9moRep2	62	5	1658	ZI Pax6 Gaba	4	NDB-SI-MA-STRv Lhx8 Gaba	9mo	No	203	62	30	STR Prox1 Lhx6 Gaba	0.265345505	Astro-TE NN	4 21	Rep2	2.983798068	4.67129187	Astro-TE NN
12570148-9moRep2	145	53	1432.56374	1276.439716	1257	482.8824523	266.111317	22278	53	3.988984047	145	4.983606622	3	0.206896552	0.006508663	9moRep2	53	6	5231	Oligo NN	0	Oligo NN	9mo	No	202	53	10	Oligo NN	0.947507902	Oligo NN	0 2	Rep2	-1.814739067	6.143398804	Oligo NN
12570154-9moRep2	318	98	1427.712449	967.7051037	1257	516.0473033	266.6324517	13069	98	4.59511985	318	5.765191103	5	0.157232704	0.02433239	9moRep2	98	5	1658	ZI Pax6 Gaba	5	NDB-SI-MA-STRv Lhx8 Gaba	9mo	No	248	98	4	NDB-SI-MA-STRv Lhx8 Gaba	0.628307286	NDB-SI-MA-STRv Lhx8 Gaba	5 6	Rep2	-5.581328351	-1.729763108	NDB-SI-MA-STRv Lhx8 Gaba
12570160-9moRep2	82	42	1584.555314	713.6952836	1257	543.3335145	249.7840971	9202	42	3.761200116	82	4.418840608	0	0	0.008911106	9moRep2	42	0	5230	Oligo NN	0	Oligo NN	9mo	No	186	46	14	Oligo NN	0.947257929	Oligo NN	0 11	Rep2	-2.304442603	7.899373573	Oligo NN
12570169-9moRep2	224	88	1635.628589	1631.169769	1257	444.776685	244.2977102	16440	88	4.48863637	224	5.416100402	4	0.178571429	0.013625304	9moRep2	88	15	5203	OPC NN	0	OPC NN	9mo	No	224	88	11	OPC NN	0.97385519	OPC NN	0 1	Rep2	-1.832393963	0.674046499	OPC NN
12570188-9moRep2	305	113	1698.911635	426.3985442	1257	574.1954689	237.4997267	17722	113	4.736198448	305	5.723585102	1	0.032786885	0.017210247	9moRep2	113	5	1658	ZI Pax6 Gaba	6	NDB-SI-MA-STRv Lhx8 Gaba	9mo	No	256	113	15	NDB-SI-MA-STRv Lhx8 Gaba	0.494542355	Endo NN	6 18	Rep2	6.328528922	8.135443729	Peri NN
12570189-9moRep2	268	87	1707.607167	1524.03984	1257	456.2847828	236.5656363	15989	87	4.477336814	268	5.59471138	7	0.26119403	0.016761524	9moRep2	87	14	14956	Astro-NT NN	11	Astro-NT NN	9mo	No	239	87	13	Astro-NT NN	1	Astro-NT NN	11 8	Rep2	-2.424792249	2.893073362	Astro-NT NN
12570192-9moRep2	356	118	1817.063112	1854.391272	1257	420.7978125	224.8076735	29783	118	4.779123493	356	5.877735782	3	0.084269663	0.011953128	9moRep2	118	5	1658	ZI Pax6 Gaba	5	NDB-SI-MA-STRv Lhx8 Gaba	9mo	No	248	118	4	MEA-BST Gaba	0.235515189	Endo NN	5 17	Rep2	-5.540611703	-1.417643505	RLP Neur
12570193-9moRep2	314	108	1787.118562	1415.810513	1257	467.9109801	228.0243733	17046	108	4.691347882	314	5.752572639	1	0.031847134	0.018420744	9moRep2	108	5	1658	ZI Pax6 Gaba	5	RLP Neur	9mo	No	249	108	4	NDB-SI-MA-STRv Lhx8 Gaba	0.610823129	NDB-SI-MA-STRv Lhx8 Gaba	5 6	Rep2	-6.051175077	-1.365655261	NDB-SI-MA-STRv Lhx8 Gaba
12570196-9moRep2	129	73	1817.636406	741.6747866	1257	540.3279038	224.7460892	12767	73	4.304065093	129	4.86753445	1	0.07751938	0.010104175	9moRep2	73	9	5244	SMC NN	6	Endo NN	9mo	No	210	73	37	SMC NN	0.247417817	Endo NN	6 2	Rep2	7.554874461	8.315687222	Endo NN
12570197-9moRep2	129	52	1805.46281	508.3931523	1257	565.3874543	226.0537997	7623	52	3.970291914	129	4.86753445	0	0	0.016922471	9moRep2	52	9	5244	SMC NN	6	Endo NN	9mo	No	198	53	37	VLMC NN	0.270037195	VLMC NN	6 0	Rep2	7.45806412	8.802981419	VLMC NN
12570209-9moRep2	203	83	1882.811721	1186.862015	1257	492.505057	217.7448347	13958	83	4.430816799	203	5.318119994	2	0.098522167	0.014543631	9moRep2	83	5	1658	ZI Pax6 Gaba	5	CEA-BST Gaba	9mo	No	212	83	4	RLP Neur	0.308370515	Endo NN	5 17	Rep2	-6.050114591	-1.514028269	RLP Neur
12570211-9moRep2	155	60	1935.863987	1102.033255	1257	501.6175215	212.0458607	15011	60	4.110873864	155	5.049856007	0	0	0.010325761	9moRep2	60	5	1658	ZI Pax6 Gaba	5	Lamp5 Lhx6 Gaba	9mo	No	204	60	4	MEA-BST Gaba	0.190927739	NDB-SI-MA-STRv Lhx8 Gaba	5 6	Rep2	-6.094716508	-1.582836228	NDB-SI-MA-STRv Lhx8 Gaba
12570216-9moRep2	125	57	2024.400293	1821.017758	1257	424.382858	202.5351247	9131	57	4.060443011	125	4.836281907	2	0.16	0.013689629	9moRep2	57	5	1658	ZI Pax6 Gaba	5	MEA-BST Gaba	9mo	No	215	58	4	RLP Neur	0.212672089	RLP Neur	5 0	Rep2	-5.961613614	-0.912466961	RLP Neur
12580001-9moRep2	127	42	43.29022479	1651.576383	1258	642.5845683	415.3496829	11827.5	42	3.761200116	127	4.852030264	0	0	0.010737688	9moRep2	42	18	5260	VLMC NN	4	Astro-TE NN	9mo	No	208	42	30	Astro-TE NN	0.42997454	Astro-TE NN	4 3	Rep2	2.723342936	2.818875593	Astro-TE NN
12580005-9moRep2	89	39	619.6727658	1954.282788	1258	610.0672786	353.4335896	14647	39	3.688879454	89	4.49980967	2	0.224719101	0.00607633	9moRep2	39	18	5260	VLMC NN	4	Astro-TE NN	9mo	No	188	42	30	Astroependymal NN	0.422412577	Astro-TE NN	4 6	Rep2	3.066702645	4.056581062	Astro-TE NN
12580007-9moRep2	69	30	729.0949381	1966.404519	1258	608.7651396	341.6792547	4603	30	3.433987204	69	4.248495242	1	0.144927536	0.014990224	9moRep2	30	18	5260	VLMC NN	6	VLMC NN	9mo	No	175	37	15	VLMC NN	0.620096788	VLMC NN	6 3	Rep2	4.861079257	6.833554787	VLMC NN
12590002-9moRep2	289	91	32.8014497	695.5625429	1259	545.2813675	216.4764068	18983	91	4.521788577	289	5.669880923	0	0	0.015224148	9moRep2	91	9	5244	SMC NN	6	VLMC NN	9mo	No	248	91	37	Astro-NT NN	0.915125013	Peri NN	6 6	Rep2	6.747442763	8.493951839	Peri NN
12590003-9moRep2	120	51	22.07987365	824.719991	1259	531.4070322	217.6281386	10794.5	51	3.951243719	120	4.795790546	0	0	0.011116772	9moRep2	51	6	5231	Oligo NN	0	Oligo NN	9mo	No	215	51	10	Oligo NN	0.54011663	Oligo NN	0 8	Rep2	-1.947733838	6.999746365	Oligo NN
12590008-9moRep2	172	76	108.573232	924.8971065	1259	520.6458186	208.3368598	16909	76	4.343805422	172	5.153291594	1	0.058139535	0.010172098	9moRep2	76	15	5203	OPC NN	0	OPC NN	9mo	No	207	76	11	OPC NN	0.65238803	OPC NN	0 1	Rep2	-2.217965562	1.156912846	OPC NN
12590009-9moRep2	169	73	118.9319869	1691.598084	1259	438.2853621	207.224103	20905.5	73	4.304065093	169	5.135798437	2	0.118343195	0.008083997	9moRep2	73	13	5283	Microglia NN	9	Microglia NN	9mo	No	203	73	8	Microglia NN	0.993114892	Microglia NN	9 4	Rep2	-0.407229114	-2.621330219	Microglia NN
12590011-9moRep2	184	76	172.6690262	1256.257165	1259	485.0504998	201.4515694	12442.5	76	4.343805422	184	5.220355825	1	0.054347826	0.014788025	9moRep2	76	22	5255	Endo NN	6	Endo NN	9mo	No	207	76	37	L2 IT ENT-po Glut	0.236076656	VLMC NN	6 0	Rep2	7.524876635	6.29408173	VLMC NN
12590017-9moRep2	405	112	245.6884255	1885.881588	1259	417.4150638	193.6076887	21003	112	4.727387819	405	6.00635316	4	0.098765432	0.01928296	9moRep2	112	6	5231	Oligo NN	0	NDB-SI-MA-STRv Lhx8 Gaba	9mo	No	260	109	10	NDB-SI-MA-STRv Lhx8 Gaba	0.296914224	Oligo NN	0 12	Rep2	-5.552655179	-1.364457446	Oligo NN
12590027-9moRep2	248	97	295.2284206	1318.127233	1259	478.4043012	188.2860095	11365	97	4.584967479	248	5.517452896	1	0.040322581	0.021821381	9moRep2	97	6	5231	Oligo NN	0	Oligo NN	9mo	No	237	97	10	Oligo NN	0.93031421	Oligo NN	0 12	Rep2	-1.305790979	5.471896214	Oligo NN
12590057-9moRep2	147	60	397.9131134	1861.838728	1259	419.9977929	177.2554273	19278	60	4.110873864	147	4.997212274	0	0	0.007625272	9moRep2	60	6	5231	Oligo NN	0	Oligo NN	9mo	No	208	60	10	Oligo NN	0.749761617	Oligo NN	0 13	Rep2	-1.65007611	6.348070663	Oligo NN
12590058-9moRep2	115	52	399.8697383	1127.467014	1259	498.8853794	177.045243	13066	52	3.970291914	115	4.753590191	0	0	0.008801469	9moRep2	52	6	5231	Oligo NN	0	Oligo NN	9mo	No	210	52	10	Oligo NN	0.682016815	Oligo NN	0 2	Rep2	-1.846366365	6.351746601	Oligo NN
12590059-9moRep2	286	104	446.2552728	1669.28691	1259	440.6820702	172.0624219	26172	104	4.65396035	286	5.659482216	1	0.034965035	0.010927709	9moRep2	104	14	14956	Astro-NT NN	11	Astro-NT NN	9mo	No	249	104	13	Astro-NT NN	0.918730702	Astro-NT NN	11 8	Rep2	-3.573717076	2.457071108	Astro-NT NN
12590060-9moRep2	66	47	409.7180617	1253.601451	1259	485.3357816	175.9873176	3859	47	3.871201011	66	4.204692619	0	0	0.017102876	9moRep2	47	14	14956	Astro-NT NN	6	Astro-NT NN	9mo	No	168	54	15	Microglia NN	0.225153378	Peri NN	6 6	Rep2	5.372579139	7.39761166	Peri NN
12590065-9moRep2	73	40	524.5283488	1924.477073	1259	413.2690645	163.6541813	4427	40	3.713572067	73	4.304065093	0	0	0.016489722	9moRep2	40	5	1658	ZI Pax6 Gaba	5	Sst Gaba	9mo	No	184	44	4	MEA-BST Gaba	0.221644419	NDB-SI-MA-STRv Lhx8 Gaba	5 6	Rep2	-6.035467107	-1.548072296	NDB-SI-MA-STRv Lhx8 Gaba
12590075-9moRep2	244	92	691.2574844	1482.38718	1259	460.7591897	145.7438249	19407	92	4.532599493	244	5.501258211	2	0.081967213	0.012572783	9moRep2	92	14	14956	Astro-NT NN	11	Astro-NT NN	9mo	No	237	92	13	Astro-NT NN	1	Astro-NT NN	11 13	Rep2	-2.399213035	2.604026836	Astro-NT NN
12590080-9moRep2	220	76	720.7610531	1286.603683	1259	481.79062	142.5744963	16941	76	4.343805422	220	5.398162702	3	0.136363636	0.012986246	9moRep2	76	6	5231	Oligo NN	0	Oligo NN	9mo	No	222	76	10	Oligo NN	0.726972362	Oligo NN	0 2	Rep2	-2.36920901	5.213814301	Oligo NN
12590084-9moRep2	331	103	909.08409	1695.346009	1259	437.8827529	122.3444825	31609	103	4.644390899	331	5.805134969	0	0	0.010471701	9moRep2	103	6	5231	Oligo NN	0	Oligo NN	9mo	No	247	103	10	Oligo NN	0.499233133	Oligo NN	0 2	Rep2	-2.514989097	6.499414486	Oligo NN
12590085-9moRep2	184	81	931.4550421	1423.530909	1259	467.0816407	119.9413529	12812	81	4.406719247	184	5.220355825	0	0	0.014361536	9moRep2	81	0	5230	Oligo NN	0	Oligo NN	9mo	No	204	81	14	Oligo NN	0.951845621	Oligo NN	0 14	Rep2	-0.024552669	7.422519726	Oligo NN
12590086-9moRep2	114	56	941.2706457	1958.913335	1259	409.5698566	118.8869424	22535	56	4.043051268	114	4.744932128	3	0.263157895	0.005058797	9moRep2	56	5	1658	ZI Pax6 Gaba	5	NDB-SI-MA-STRv Lhx8 Gaba	9mo	No	209	56	4	LDT-DTN Gata3 Nfix Gaba	0.4660969	NDB-SI-MA-STRv Lhx8 Gaba	5 6	Rep2	-5.331947286	-1.697984534	NDB-SI-MA-STRv Lhx8 Gaba
12590088-9moRep2	319	99	967.9726319	1047.877083	1259	507.435079	116.0185649	22983	99	4.605170186	319	5.768320996	3	0.094043887	0.013879824	9moRep2	99	9	5244	SMC NN	6	VLMC NN	9mo	No	247	99	15	Astro-NT NN	0.979525021	Peri NN	6 6	Rep2	6.677674334	7.27091412	Peri NN
12590090-9moRep2	228	92	1073.187173	1309.355361	1259	479.3465921	104.7162217	16434	92	4.532599493	228	5.433722004	1	0.043859649	0.013873677	9moRep2	92	15	5203	OPC NN	0	OPC NN	9mo	No	228	92	11	OPC NN	0.895195699	OPC NN	0 1	Rep2	-0.968291003	1.056441707	OPC NN
12590091-9moRep2	226	80	1110.225909	1970.980195	1259	408.2736119	100.7374512	31557	80	4.394449155	226	5.424950017	5	0.221238938	0.007161644	9moRep2	80	5	1658	ZI Pax6 Gaba	12	NDB-SI-MA-STRv Lhx8 Gaba	9mo	No	226	80	29	Vip Gaba	0.652656458	STR Prox1 Lhx6 Gaba	12 3	Rep2	-5.906054933	-2.757695871	STR Prox1 Lhx6 Gaba
12590092-9moRep2	320	98	1141.479738	1807.0313	1259	425.8853096	97.38010631	18754	98	4.59511985	320	5.771441123	3	0.09375	0.017063027	9moRep2	98	5	1658	ZI Pax6 Gaba	5	RLP Neur	9mo	No	245	98	4	NDB-SI-MA-STRv Lhx8 Gaba	0.382023604	NDB-SI-MA-STRv Lhx8 Gaba	5 6	Rep2	-5.519407231	-1.242831546	NDB-SI-MA-STRv Lhx8 Gaba
12590093-9moRep2	63	36	1119.427705	1407.715116	1259	468.7806027	99.74897703	3956	36	3.610917913	63	4.158883083	0	0	0.015925177	9moRep2	36	14	14956	Astro-NT NN	11	Astro-NT NN	9mo	No	183	46	13	Astro-NT NN	0.858244806	Astro-NT NN	11 8	Rep2	-2.698060948	2.906902117	Astro-NT NN
12590095-9moRep2	370	114	1212.652201	1419.561184	1259	467.5080759	89.73462686	17766	114	4.744932128	370	5.916202063	7	0.189189189	0.020826297	9moRep2	114	5	1658	ZI Pax6 Gaba	5	CEA-BST Gaba	9mo	No	255	114	4	MEA-BST Gaba	0.250725422	NDB-SI-MA-STRv Lhx8 Gaba	5 6	Rep2	-6.072164018	-1.312562304	NDB-SI-MA-STRv Lhx8 Gaba
12590096-9moRep2	150	72	1220.610914	1579.109764	1259	450.3690683	88.87968701	9566	72	4.290459441	150	5.017279837	2	0.133333333	0.015680535	9moRep2	72	14	14956	Astro-NT NN	11	Astro-NT NN	9mo	No	197	72	13	Astro-NT NN	0.783652901	Astro-NT NN	11 8	Rep2	-2.933277328	2.550386471	Astro-NT NN
12590122-9moRep2	76	45	1554.86024	1979.892973	1259	407.3161845	52.97399763	16650	45	3.828641396	76	4.343805422	0	0	0.004564565	9moRep2	45	5	1658	ZI Pax6 Gaba	5	Pvalb Gaba	9mo	No	187	49	4	Pvalb Gaba	0.384923655	RLP Neur	5 0	Rep2	-5.863562066	-1.896920758	RLP Neur
12590124-9moRep2	137	73	1600.385841	1026.248402	1259	509.7584725	48.08355223	20962	73	4.304065093	137	4.927253685	2	0.145985401	0.006535636	9moRep2	73	18	5260	VLMC NN	6	L5 IT CTX Glut	9mo	No	205	73	15	VLMC NN	0.413512169	VLMC NN	6 11	Rep2	6.039278071	8.964002651	VLMC NN
12590126-9moRep2	193	82	1719.180214	1274.78431	1259	483.0602792	35.32243797	33205	82	4.418840608	193	5.267858159	0	0	0.005812378	9moRep2	82	9	5244	SMC NN	6	Endo NN	9mo	No	209	82	15	Endo NN	0.891937454	Endo NN	6 2	Rep2	7.097367804	6.177093548	Endo NN
12590127-9moRep2	103	39	1786.351359	1943.567216	1259	411.2183655	28.10678765	22450	39	3.688879454	103	4.644390899	0	0	0.004587973	9moRep2	39	6	5231	Oligo NN	0	Oligo NN	9mo	No	205	39	16	Oligo NN	0.986504077	Oligo NN	0 2	Rep2	-0.145826552	8.745319408	Oligo NN
12590129-9moRep2	336	102	1951.428974	1755.819271	1259	431.3866018	10.37384071	26655	102	4.634728988	336	5.82008293	2	0.05952381	0.012605515	9moRep2	102	5	1658	ZI Pax6 Gaba	5	NDB-SI-MA-STRv Lhx8 Gaba	9mo	No	250	101	4	NDB-SI-MA-STRv Lhx8 Gaba	0.310741483	NDB-SI-MA-STRv Lhx8 Gaba	5 6	Rep2	-5.708429772	-0.830587166	NDB-SI-MA-STRv Lhx8 Gaba
12600011-9moRep2	377	98	58.27029402	435.4958453	1260	373.2182197	213.7404958	25519	98	4.59511985	377	5.934894196	2	0.053050398	0.014773306	9moRep2	98	5	1658	ZI Pax6 Gaba	5	CEA-BST Gaba	9mo	No	255	98	4	NDB-SI-MA-STRv Lhx8 Gaba	0.495435057	NDB-SI-MA-STRv Lhx8 Gaba	5 6	Rep2	-6.040132005	-1.405416566	NDB-SI-MA-STRv Lhx8 Gaba
12600020-9moRep2	38	22	222.8235294	647.6241327	1260	350.4310014	196.0638787	3315	22	3.135494216	38	3.663561646	1	0.263157895	0.011463047	9moRep2	22	11	5273	Lymphoid NN	5	Oligo NN	9mo	No	166	38	59	RGL	0.306625099	NDB-SI-MA-STRv Lhx8 Gaba	5 6	Rep2	-4.168787438	2.198742193	NDB-SI-MA-STRv Lhx8 Gaba
12600021-9moRep2	278	104	268.5894275	522.7936928	1260	363.8405213	191.1476201	26446	104	4.65396035	278	5.631211782	3	0.107913669	0.010511987	9moRep2	104	5	1658	ZI Pax6 Gaba	5	NDB-SI-MA-STRv Lhx8 Gaba	9mo	No	247	104	4	NDB-SI-MA-STRv Lhx8 Gaba	0.344596296	NDB-SI-MA-STRv Lhx8 Gaba	5 6	Rep2	-5.492812116	-1.252162415	NDB-SI-MA-STRv Lhx8 Gaba
12600024-9moRep2	280	90	277.6748194	1417.530112	1260	267.7262575	190.1716503	20075	90	4.510859507	280	5.638354669	2	0.071428571	0.013947696	9moRep2	90	14	14956	Astro-NT NN	11	Astro-NT NN	9mo	No	241	90	13	Astro-NT NN	1	Astro-NT NN	11 8	Rep2	-2.7151949	2.710811419	Astro-NT NN
12600029-9moRep2	159	69	351.0406713	1960.517422	1260	209.3975425	182.2905529	17162	69	4.248495242	159	5.075173815	1	0.062893082	0.009264654	9moRep2	69	5	1658	ZI Pax6 Gaba	5	STR Prox1 Lhx6 Gaba	9mo	No	205	69	4	MEA-BST Gaba	0.35227142	NDB-SI-MA-STRv Lhx8 Gaba	5 6	Rep2	-5.49728151	-2.403341728	NDB-SI-MA-STRv Lhx8 Gaba
12600031-9moRep2	226	102	363.3068914	691.9046148	1260	345.674309	180.9728925	11333	102	4.634728988	226	5.424950017	1	0.044247788	0.019941763	9moRep2	102	15	5203	OPC NN	0	NDB-SI-MA-STRv Lhx8 Gaba	9mo	No	226	102	11	NDB-SI-MA-STRv Lhx8 Gaba	0.498369037	Oligo NN	0 13	Rep2	-5.161653955	-2.06381889	Oligo NN
12600046-9moRep2	96	46	407.3143177	580.9040828	1260	357.5981942	176.2455323	3576	46	3.850147602	96	4.574710979	1	0.104166667	0.026845638	9moRep2	46	5	1658	ZI Pax6 Gaba	5	MEA-BST Gaba	9mo	No	196	48	4	RLP Neur	0.345107928	NDB-SI-MA-STRv Lhx8 Gaba	5 6	Rep2	-6.09644695	-1.416225749	NDB-SI-MA-STRv Lhx8 Gaba
12600056-9moRep2	159	73	538.9008767	475.4928199	1260	368.9216697	162.1102574	18593	73	4.304065093	159	5.075173815	2	0.125786164	0.008551605	9moRep2	73	22	5255	Endo NN	3	Astro-NT NN	9mo	No	201	73	27	Endo NN	0.955378972	Endo NN	3 7	Rep2	5.981013816	5.07277636	Endo NN
12600063-9moRep2	276	106	630.7061481	392.7032873	1260	377.8150766	152.248363	19925	106	4.672828834	276	5.624017506	3	0.108695652	0.013851945	9moRep2	106	5	1658	ZI Pax6 Gaba	5	NDB-SI-MA-STRv Lhx8 Gaba	9mo	No	248	106	4	RLP Neur	0.29330611	NDB-SI-MA-STRv Lhx8 Gaba	5 6	Rep2	-5.816963632	-0.873975652	NDB-SI-MA-STRv Lhx8 Gaba
12600065-9moRep2	393	113	616.3121979	1643.689565	1260	243.431785	153.7945881	17585	113	4.736198448	393	5.976350909	4	0.10178117	0.022348593	9moRep2	113	5	1658	ZI Pax6 Gaba	5	NDB-SI-MA-STRv Lhx8 Gaba	9mo	No	262	112	4	NDB-SI-MA-STRv Lhx8 Gaba	0.683943775	NDB-SI-MA-STRv Lhx8 Gaba	5 6	Rep2	-5.831630189	-1.418614465	NDB-SI-MA-STRv Lhx8 Gaba
12600082-9moRep2	242	94	723.275639	1463.390546	1260	262.7998436	142.3043747	18702	94	4.553876892	242	5.493061443	2	0.082644628	0.012939793	9moRep2	94	6	5231	Oligo NN	0	Astro-NT NN	9mo	No	235	94	10	Astro-NT NN	0.944987968	Oligo NN	0 13	Rep2	-2.242704589	5.049263519	Oligo NN
12600089-9moRep2	67	44	781.476791	1975.456754	1260	207.7927315	136.0522978	12926	44	3.80666249	67	4.219507705	0	0	0.005183351	9moRep2	44	5	1658	ZI Pax6 Gaba	5	RLP Neur	9mo	No	180	49	4	Astro-NT NN	0.266356166	NDB-SI-MA-STRv Lhx8 Gaba	5 6	Rep2	-4.750115354	0.465155196	NDB-SI-MA-STRv Lhx8 Gaba
12600092-9moRep2	578	126	824.4987395	1830.95514	1260	223.3153658	131.4307995	28957	126	4.844187086	578	6.361302478	6	0.103806228	0.019960631	9moRep2	126	5	1658	ZI Pax6 Gaba	5	NDB-SI-MA-STRv Lhx8 Gaba	9mo	No	225	73	4	NDB-SI-MA-STRv Lhx8 Gaba	0.345428779	NDB-SI-MA-STRv Lhx8 Gaba	5 6	Rep2	-5.153202493	-1.996920067	NDB-SI-MA-STRv Lhx8 Gaba
12600093-9moRep2	171	66	799.8891366	728.7011508	1260	341.7215561	134.0744092	16597	66	4.204692619	171	5.147494477	0	0	0.010303067	9moRep2	66	14	14956	Astro-NT NN	11	Astro-NT NN	9mo	No	209	66	13	Astro-NT NN	0.71201624	Astro-NT NN	11 8	Rep2	-2.408398349	2.629626555	Astro-NT NN
12600094-9moRep2	410	110	843.9728279	377.3162461	1260	379.4679814	129.3388564	17518	110	4.709530201	410	6.018593214	7	0.170731707	0.023404498	9moRep2	110	5	1658	ZI Pax6 Gaba	5	NDB-SI-MA-STRv Lhx8 Gaba	9mo	No	259	107	4	NDB-SI-MA-STRv Lhx8 Gaba	0.80802366	NDB-SI-MA-STRv Lhx8 Gaba	5 6	Rep2	-5.471669633	-2.123685795	NDB-SI-MA-STRv Lhx8 Gaba
12600097-9moRep2	213	81	830.4859426	1035.703523	1260	308.7427856	130.7876429	13765	81	4.406719247	213	5.365976015	5	0.234741784	0.015474028	9moRep2	81	14	14956	Astro-NT NN	4	Astro-NT NN	9mo	No	216	81	13	Astro-NT NN	0.909649898	Astro-TE NN	4 17	Rep2	0.225243192	1.83430962	Astro-TE NN
12600098-9moRep2	221	79	849.1019739	1545.892097	1260	253.9373724	128.7878739	14337	79	4.382026635	221	5.402677382	2	0.090497738	0.015414661	9moRep2	79	14	14956	Astro-NT NN	11	Astro-NT NN	9mo	No	221	79	13	Astro-NT NN	1	Astro-NT NN	11 8	Rep2	-2.653426606	2.865963263	Astro-NT NN
12600099-9moRep2	261	93	885.4636092	1424.794747	1260	266.9458768	124.8818389	24443	93	4.543294782	261	5.568344504	2	0.076628352	0.010677904	9moRep2	93	14	14956	Astro-NT NN	11	Astro-NT NN	9mo	No	242	93	27	Astro-NT NN	1	Astro-NT NN	11 6	Rep2	-2.568061072	3.132277054	Astro-NT NN
12600101-9moRep2	170	54	881.3047929	1285.956658	1260	281.8601247	125.3285867	15043	54	4.007333185	170	5.141663557	1	0.058823529	0.011300937	9moRep2	54	6	5231	Oligo NN	0	Oligo NN	9mo	No	212	54	10	Oligo NN	0.922972835	Oligo NN	0 2	Rep2	-1.444303472	6.568124813	Oligo NN
12600102-9moRep2	157	61	892.4610273	924.906274	1260	320.6448339	124.1301631	15652	61	4.127134385	157	5.062595033	0	0	0.010030667	9moRep2	61	6	5231	Oligo NN	0	Astro-NT NN	9mo	No	209	61	16	Oligo NN	0.41309098	Oligo NN	0 2	Rep2	-1.819573242	5.224415344	Oligo NN
12600104-9moRep2	256	74	936.9980876	106.1294917	1260	408.599371	119.3459086	12930.5	74	4.317488114	256	5.549076085	2	0.078125	0.019798152	9moRep2	74	5	1658	ZI Pax6 Gaba	5	Sst Gaba	9mo	No	239	74	4	NDB-SI-MA-STRv Lhx8 Gaba	0.769132754	NDB-SI-MA-STRv Lhx8 Gaba	5 6	Rep2	-5.297999818	-2.67910071	NDB-SI-MA-STRv Lhx8 Gaba
12600106-9moRep2	138	50	1016.734383	1199.066206	1260	291.1940599	110.7804862	17657	50	3.931825633	138	4.934473933	2	0.144927536	0.007815597	9moRep2	50	3	5255	Endo NN	3	Endo NN	9mo	No	205	50	27	Endo NN	1	Endo NN	3 7	Rep2	6.537867587	4.704679054	Endo NN
12600114-9moRep2	298	81	1048.447963	1619.87129	1260	245.9903888	107.373754	18631	81	4.406719247	298	5.700443573	3	0.100671141	0.015994847	9moRep2	81	6	5231	Oligo NN	0	Oligo NN	9mo	No	242	81	10	Oligo NN	0.829121878	Oligo NN	0 13	Rep2	-1.705153067	6.035408062	Oligo NN
12600116-9moRep2	292	107	1072.394521	237.5951994	1260	394.4770782	104.8013698	20331	107	4.682131227	292	5.680172609	2	0.068493151	0.014362304	9moRep2	107	5	1658	ZI Pax6 Gaba	3	Pvalb Gaba	9mo	No	249	107	5	STR Prox1 Lhx6 Gaba	0.391863673	Endo NN	3 18	Rep2	-5.453939874	-2.746054131	Endo NN
12600118-9moRep2	485	130	1064.696504	677.5858184	1260	347.2124609	105.6283052	19081	130	4.875197323	485	6.186208624	4	0.082474227	0.025417955	9moRep2	130	5	1658	ZI Pax6 Gaba	5	NDB-SI-MA-STRv Lhx8 Gaba	9mo	No	251	100	4	DTN-LDT-IPN Otp Pax3 Gaba	0.204904187	NDB-SI-MA-STRv Lhx8 Gaba	5 6	Rep2	-5.922929246	-1.665845233	NDB-SI-MA-STRv Lhx8 Gaba
12600120-9moRep2	192	71	1103.85146	1018.829164	1260	310.5554609	101.4222064	19106	71	4.276666119	192	5.262690189	2	0.104166667	0.010049199	9moRep2	71	22	5255	Endo NN	3	Endo NN	9mo	No	210	71	27	Endo NN	0.580534542	Endo NN	3 21	Rep2	7.397757571	4.354785007	Endo NN
12600121-9moRep2	62	39	1083.197829	802.6709423	1260	333.7755824	103.6408582	4054	39	3.688879454	62	4.143134726	1	0.161290323	0.015293537	9moRep2	39	15	5203	OPC NN	0	OPC NN	9mo	No	182	48	11	OPC NN	0.875921034	OPC NN	0 1	Rep2	-1.667085964	0.411534202	OPC NN
12600122-9moRep2	383	103	1158.589923	1694.683426	1260	237.9539289	95.54209816	27368	103	4.644390899	383	5.950642553	5	0.130548303	0.013994446	9moRep2	103	6	5231	Oligo NN	0	Oligo NN	9mo	No	255	102	10	Oligo NN	0.936081091	Oligo NN	0 13	Rep2	-1.46867438	6.024023098	Oligo NN
12600123-9moRep2	117	52	1159.692897	591.2170183	1260	356.4903594	95.42361454	14220	52	3.970291914	117	4.770684624	0	0	0.008227848	9moRep2	52	22	5255	Endo NN	3	Endo NN	9mo	No	207	53	27	Astro-NT NN	0.70961923	Endo NN	3 7	Rep2	5.482529204	5.228724045	Endo NN
12600126-9moRep2	98	38	1183.636612	1100.543313	1260	301.7775738	92.85153585	9893	38	3.663561646	98	4.59511985	0	0	0.009905994	9moRep2	38	6	5231	Oligo NN	0	Oligo NN	9mo	No	200	38	10	Astro-NT NN	0.800678737	Oligo NN	0 13	Rep2	-2.483200032	5.411653084	Oligo NN
12600128-9moRep2	172	73	1225.766322	850.6987589	1260	328.6163443	88.32588343	13617	73	4.304065093	172	5.153291594	2	0.11627907	0.01263127	9moRep2	73	14	14956	Astro-NT NN	11	Astro-NT NN	9mo	No	211	73	13	OB-STR-CTX Inh IMN	0.17820188	Astro-NT NN	11 8	Rep2	-3.365138251	2.082288307	Astro-NT NN
12600129-9moRep2	548	124	1227.396296	238.5814514	1260	394.3711332	88.15078852	21166	124	4.828313737	548	6.308098442	4	0.072992701	0.025890579	9moRep2	124	5	1658	ZI Pax6 Gaba	5	NDB-SI-MA-STRv Lhx8 Gaba	9mo	No	231	82	4	NDB-SI-MA-STRv Lhx8 Gaba	0.45924118	NDB-SI-MA-STRv Lhx8 Gaba	5 22	Rep2	-5.481445748	-2.721721369	NDB-SI-MA-STRv Lhx8 Gaba
12600130-9moRep2	156	69	1234.223906	1520.23416	1260	256.6935961	87.41735388	19602	69	4.248495242	156	5.056245805	1	0.064102564	0.007958372	9moRep2	69	6	5231	Oligo NN	0	Oligo NN	9mo	No	201	69	10	Astro-NT NN	0.767482174	Oligo NN	0 2	Rep2	-2.257384259	5.104991955	Oligo NN
12600131-9moRep2	161	65	1253.471637	948.3133785	1260	318.1303988	85.34972654	15936	65	4.189654742	161	5.087596335	1	0.062111801	0.010102912	9moRep2	65	22	5255	Endo NN	3	Endo NN	9mo	No	203	65	27	Endo NN	0.977526643	Endo NN	3 7	Rep2	7.267541926	4.611631912	Endo NN
12600133-9moRep2	34	19	1256.605816	1960.059803	1260	209.4467008	85.01304706	14648	19	2.995732274	34	3.555348061	1	0.294117647	0.002321136	9moRep2	19	11	5273	Lymphoid NN	0	Oligo NN	9mo	No	167	37	10	DG-PIR Ex IMN	0.279362018	Oligo NN	0 2	Rep2	-2.588063199	5.103258175	Oligo NN
12600140-9moRep2	139	61	1286.30563	658.396466	1260	349.2738171	81.82263738	14884	61	4.127134385	139	4.941642423	0	0	0.009338887	9moRep2	61	6	5231	Oligo NN	0	Oligo NN	9mo	No	210	61	10	Oligo NN	0.525912888	Oligo NN	0 13	Rep2	-1.752430279	5.940139812	Oligo NN
12600141-9moRep2	347	100	1314.451972	1262.975786	1260	284.328773	78.79910457	20030	100	4.615120517	347	5.85220248	6	0.172910663	0.017324014	9moRep2	100	5	1658	ZI Pax6 Gaba	5	NDB-SI-MA-STRv Lhx8 Gaba	9mo	No	244	100	4	MEA-BST Gaba	0.370827256	NDB-SI-MA-STRv Lhx8 Gaba	5 6	Rep2	-5.711871106	-1.87394436	NDB-SI-MA-STRv Lhx8 Gaba
12600145-9moRep2	272	96	1352.022442	757.7431723	1260	338.6018077	74.76321424	13145	96	4.574710979	272	5.609471795	2	0.073529412	0.020692278	9moRep2	96	5	1658	ZI Pax6 Gaba	12	STR Prox1 Lhx6 Gaba	9mo	No	241	96	40	STR Prox1 Lhx6 Gaba	0.183149622	STR Prox1 Lhx6 Gaba	12 12	Rep2	-5.298008401	-2.583429533	STR Prox1 Lhx6 Gaba
12600146-9moRep2	252	84	1347.307295	1839.916487	1260	222.3527212	75.26972413	16668	84	4.442651256	252	5.533389489	1	0.03968254	0.01511879	9moRep2	84	6	5231	Oligo NN	0	Oligo NN	9mo	No	239	84	35	DTN-LDT-IPN Otp Pax3 Gaba	0.298927931	Oligo NN	0 13	Rep2	-1.659984428	5.854253334	Oligo NN
12600149-9moRep2	269	87	1389.004132	585.5950865	1260	357.0942778	70.79057178	17910	87	4.477336814	269	5.598421959	1	0.037174721	0.015019542	9moRep2	87	6	5231	Oligo NN	0	Oligo NN	9mo	No	242	87	9	Oligo NN	0.695267073	Oligo NN	0 2	Rep2	-0.342355479	6.304906887	Oligo NN
12600152-9moRep2	311	99	1449.012992	1242.721352	1260	286.5045422	64.34430749	30788	99	4.605170186	311	5.743003188	3	0.096463023	0.010101338	9moRep2	99	6	5231	Oligo NN	0	NDB-SI-MA-STRv Lhx8 Gaba	9mo	No	244	99	10	Oligo NN	0.792238842	Oligo NN	0 13	Rep2	-2.004373629	5.189995808	Oligo NN
12600155-9moRep2	213	95	1463.599095	1876.452373	1260	218.4279678	62.77744092	25647	95	4.564348191	213	5.365976015	7	0.328638498	0.008305065	9moRep2	95	9	5244	SMC NN	6	Endo NN	9mo	No	216	95	12	Peri NN	0.626285141	Peri NN	6 6	Rep2	8.323587935	7.183572334	Peri NN
12600156-9moRep2	379	114	1448.357391	1452.496188	1260	263.9701361	64.41473335	25577	114	4.744932128	379	5.940171253	1	0.026385224	0.014818001	9moRep2	114	14	14956	Astro-NT NN	11	Astro-NT NN	9mo	No	254	112	13	Astro-NT NN	0.947860161	Astro-NT NN	11 8	Rep2	-2.546518523	2.65579657	Astro-NT NN
12600160-9moRep2	311	90	1542.210728	123.0173293	1260	406.7852478	54.33283199	13330	90	4.510859507	311	5.743003188	4	0.128617363	0.023330833	9moRep2	90	5	1658	ZI Pax6 Gaba	5	NDB-SI-MA-STRv Lhx8 Gaba	9mo	No	241	90	4	MEA-BST Gaba	0.399369122	NDB-SI-MA-STRv Lhx8 Gaba	5 6	Rep2	-5.769206006	-1.730318504	NDB-SI-MA-STRv Lhx8 Gaba
12600161-9moRep2	122	49	1524.290773	456.8482136	1260	370.9245083	56.25782707	12735	49	3.912023005	122	4.812184355	1	0.081967213	0.009579898	9moRep2	49	14	14956	Astro-NT NN	11	Astro-NT NN	9mo	No	214	49	13	Astro-NT NN	0.930463366	Astro-NT NN	11 8	Rep2	-2.816240031	2.619825167	Astro-NT NN
12600163-9moRep2	337	99	1612.089222	1906.532518	1260	215.1967022	46.82635311	18482	99	4.605170186	337	5.823045895	7	0.207715134	0.018233957	9moRep2	99	5	1658	ZI Pax6 Gaba	5	NDB-SI-MA-STRv Lhx8 Gaba	9mo	No	246	99	29	NDB-SI-MA-STRv Lhx8 Gaba	0.443452854	NDB-SI-MA-STRv Lhx8 Gaba	5 22	Rep2	-5.367945153	-3.673829037	NDB-SI-MA-STRv Lhx8 Gaba
12600164-9moRep2	53	27	1673.922118	1990.949656	1260	206.1284549	40.18414753	21969	27	3.33220451	53	3.988984047	1	0.188679245	0.00241249	9moRep2	27	5	1658	ZI Pax6 Gaba	5	Oligo NN	9mo	No	176	32	4	OB-STR-CTX Inh IMN	0.283123329	RLP Neur	5 0	Rep2	-5.13494106	-1.926662165	RLP Neur
12600165-9moRep2	49	30	1583.179241	928.9165886	1260	320.2140383	49.93191749	4268	30	3.433987204	49	3.912023005	0	0	0.011480787	9moRep2	30	11	5273	Lymphoid NN	5	Oligo NN	9mo	No	171	41	4	OB-STR-CTX Inh IMN	0.317992764	RLP Neur	5 0	Rep2	-4.220463235	0.554969174	RLP Neur
12600166-9moRep2	338	99	1638.190431	1464.848781	1260	262.6431973	44.02251232	20963	99	4.605170186	338	5.826000107	1	0.029585799	0.016123646	9moRep2	99	6	5231	Oligo NN	0	Oligo NN	9mo	No	250	99	35	Oligo NN	0.986929547	Oligo NN	0 13	Rep2	-1.230956394	6.088137192	Oligo NN
12600167-9moRep2	207	84	1635.721896	572.765107	1260	358.4724983	44.28768697	14811	84	4.442651256	207	5.33753808	4	0.193236715	0.013976099	9moRep2	84	5	1658	ZI Pax6 Gaba	5	NDB-SI-MA-STRv Lhx8 Gaba	9mo	No	215	84	4	MEA-BST Gaba	0.620543831	NDB-SI-MA-STRv Lhx8 Gaba	5 6	Rep2	-6.0145001	-1.42700215	NDB-SI-MA-STRv Lhx8 Gaba
12600168-9moRep2	563	122	1642.301761	206.474513	1260	397.8201207	43.58086548	19422	122	4.812184355	563	6.335054251	3	0.053285968	0.028987746	9moRep2	122	5	1658	ZI Pax6 Gaba	5	NDB-SI-MA-STRv Lhx8 Gaba	9mo	No	229	69	4	NDB-SI-MA-STRv Lhx8 Gaba	0.585421273	NDB-SI-MA-STRv Lhx8 Gaba	5 6	Rep2	-5.665779073	-1.769373137	NDB-SI-MA-STRv Lhx8 Gaba
12600175-9moRep2	195	80	1707.15958	476.3013986	1260	368.8348107	36.61371695	14300	80	4.394449155	195	5.278114659	1	0.051282051	0.013636364	9moRep2	80	6	5231	Oligo NN	0	Oligo NN	9mo	No	211	80	9	Oligo NN	0.983820551	Oligo NN	0 13	Rep2	-0.788655359	5.517837566	Oligo NN
12600176-9moRep2	170	67	1752.019119	1762.371256	1260	230.6827752	31.79482116	20032	67	4.219507705	170	5.141663557	1	0.058823529	0.008486422	9moRep2	67	22	5255	Endo NN	3	Endo NN	9mo	No	210	67	27	Astro-NT NN	0.798239057	Endo NN	3 7	Rep2	6.336254638	5.428497356	Endo NN
12600177-9moRep2	245	81	1742.013071	588.3730049	1260	356.7958686	32.86968968	15225	81	4.406719247	245	5.505331536	0	0	0.016091954	9moRep2	81	6	5231	Oligo NN	0	Oligo NN	9mo	No	235	81	35	Oligo NN	0.291721772	Oligo NN	0 13	Rep2	-1.190236647	5.359035534	Oligo NN
12600178-9moRep2	62	34	1778.02368	81.9497705	1260	411.196802	29.00136246	19172	34	3.555348061	62	4.143134726	1	0.161290323	0.003233883	9moRep2	34	6	5231	Oligo NN	0	Oligo NN	9mo	No	184	40	10	Oligo NN	0.171186734	Oligo NN	0 2	Rep2	-1.811203081	5.601634068	Oligo NN
12600182-9moRep2	45	19	1755.101698	1474.487211	1260	261.6078191	31.46368474	4887	19	2.995732274	45	3.828641396	0	0	0.009208103	9moRep2	19	6	5231	Oligo NN	0	Oligo NN	9mo	No	169	31	10	Ependymal NN	0.196088811	Oligo NN	0 2	Rep2	-2.456164081	5.079299969	Oligo NN
12600184-9moRep2	102	51	1809.532274	698.1408873	1260	345.0043969	25.61665023	10008	51	3.951243719	102	4.634728988	2	0.196078431	0.010191847	9moRep2	51	6	5231	Oligo NN	0	Oligo NN	9mo	No	204	51	10	Oligo NN	0.483293395	Oligo NN	0 13	Rep2	-1.893382985	5.649627728	Oligo NN
12600185-9moRep2	45	30	1775.546667	1449.420155	1260	264.3005693	29.26744792	3225	30	3.433987204	45	3.828641396	0	0	0.013953488	9moRep2	30	6	5231	Oligo NN	0	Oligo NN	9mo	No	164	39	14	Oligo NN	0.962551219	Oligo NN	0 2	Rep2	-2.337214429	7.797293705	Oligo NN
12600187-9moRep2	233	92	1841.103291	843.0840007	1260	329.4343359	22.22523241	17107	92	4.532599493	233	5.455321115	3	0.128755365	0.013620155	9moRep2	92	14	14956	Astro-NT NN	11	NDB-SI-MA-STRv Lhx8 Gaba	9mo	No	233	92	13	LDT-DTN Gata3 Nfix Gaba	0.263971294	Astro-NT NN	11 8	Rep2	-3.278431851	1.732591909	Astro-NT NN
12600193-9moRep2	371	104	1939.913705	1572.355673	1260	251.0946054	11.6108325	12323	104	4.65396035	371	5.918893854	6	0.161725067	0.030106305	9moRep2	104	5	1658	ZI Pax6 Gaba	5	NDB-SI-MA-STRv Lhx8 Gaba	9mo	No	251	101	4	NDB-SI-MA-STRv Lhx8 Gaba	0.400735627	NDB-SI-MA-STRv Lhx8 Gaba	5 6	Rep2	-5.656878907	-1.990318852	NDB-SI-MA-STRv Lhx8 Gaba
12600194-9moRep2	189	74	1928.875799	1672.940513	1260	240.2895933	12.79654498	14141	74	4.317488114	189	5.247024072	1	0.052910053	0.013365391	9moRep2	74	5	1658	ZI Pax6 Gaba	9	NDB-SI-MA-STRv Lhx8 Gaba	9mo	No	212	74	8	DTN-LDT-IPN Otp Pax3 Gaba	0.191096826	Microglia NN	9 8	Rep2	-0.491735686	-2.987691599	Microglia NN
12600200-9moRep2	579	129	1978.004477	514.6347171	1260	364.7169737	7.519050322	28622.5	129	4.86753445	579	6.363028104	6	0.103626943	0.020228841	9moRep2	129	5	1658	ZI Pax6 Gaba	5	MEA-BST Gaba	9mo	No	227	73	4	NDB-SI-MA-STRv Lhx8 Gaba	0.531027606	NDB-SI-MA-STRv Lhx8 Gaba	5 22	Rep2	-5.372580487	-2.275124746	NDB-SI-MA-STRv Lhx8 Gaba
12600201-9moRep2	301	96	1967.907747	869.6243526	1260	326.5833215	8.603659981	17675	96	4.574710979	301	5.710427017	5	0.166112957	0.017029703	9moRep2	96	6	5231	Oligo NN	0	Oligo NN	9mo	No	247	96	10	Oligo NN	0.993474561	Oligo NN	0 13	Rep2	-1.68482979	6.38540892	Oligo NN
12600203-9moRep2	293	83	2003.084061	111.2259942	1260	408.0518952	4.824954408	29915.66667	83	4.430816799	293	5.683579767	0	0	0.009794199	9moRep2	83	14	14956	Astro-NT NN	11	Astro-NT NN	9mo	No	243	83	13	Astro-NT NN	1	Astro-NT NN	11 8	Rep2	-2.797611672	2.519966644	Astro-NT NN
12600205-9moRep2	92	56	2028.166225	1782.458203	1260	228.5249977	2.130581298	12506	56	4.043051268	92	4.532599493	2	0.217391304	0.007356469	9moRep2	56	9	5244	SMC NN	6	Endo NN	9mo	No	187	56	15	Endo NN	0.626945239	Endo NN	6 2	Rep2	6.900438826	7.000380081	Endo NN
12610001-9moRep2	239	87	21.20018759	104.0848184	1261	208.8190136	217.7226361	19279.25	87	4.477336814	239	5.480638923	1	0.041841004	0.012396748	9moRep2	87	6	5231	Oligo NN	3	Oligo NN	9mo	No	235	87	36	Oligo NN	0.889728342	Oligo NN	3 5	Rep2	1.982501786	6.94828133	Oligo NN
12610007-9moRep2	101	40	96.21119512	1274.54438	1261	83.08605291	209.664813	15739	40	3.713572067	101	4.624972813	1	0.099009901	0.00641718	9moRep2	40	6	5231	Oligo NN	0	Oligo NN	9mo	No	202	40	10	Astro-NT NN	0.767299494	Oligo NN	0 2	Rep2	-1.753554065	6.311065716	Oligo NN
12610008-9moRep2	466	105	66.74366312	1566.188607	1261	51.75708321	212.8302706	24750	105	4.663439094	466	6.146329258	6	0.128755365	0.018828283	9moRep2	105	5	1658	ZI Pax6 Gaba	5	MEA-BST Gaba	9mo	No	247	84	4	RHP-COA Ndnf Gaba	0.35015061	NDB-SI-MA-STRv Lhx8 Gaba	5 6	Rep2	-5.604873616	-1.964340406	NDB-SI-MA-STRv Lhx8 Gaba
12610012-9moRep2	232	98	171.6184371	233.7512781	1261	194.8899994	201.5644257	23503	98	4.59511985	232	5.451038454	5	0.215517241	0.00987108	9moRep2	98	15	5203	OPC NN	0	OPC NN	9mo	No	232	98	11	OPC NN	0.76763588	Oligo NN	0 13	Rep2	-1.731819231	0.80913679	Oligo NN
12610015-9moRep2	171	64	147.0244538	1692.050427	1261	38.23677055	204.2063575	13508	64	4.17438727	171	5.147494477	0	0	0.012659165	9moRep2	64	14	14956	Astro-NT NN	11	Astro-NT NN	9mo	No	212	64	13	Astro-NT NN	0.972232419	Astro-NT NN	11 8	Rep2	-3.433810193	2.403007072	Astro-NT NN
12610016-9moRep2	65	32	155.2286897	583.3674506	1261	157.3335746	203.3250431	11941	32	3.496507561	65	4.189654742	0	0	0.00544343	9moRep2	32	22	5255	Endo NN	3	Astro-NT NN	9mo	No	185	40	27	Astro-NT NN	0.453481526	Endo NN	3 7	Rep2	4.984617274	5.17328648	Endo NN
12610023-9moRep2	134	59	259.1148263	453.3574909	1261	171.2994883	192.1653995	19290	59	4.094344562	134	4.905274778	0	0	0.006946604	9moRep2	59	5	1658	ZI Pax6 Gaba	5	CEA-BST Gaba	9mo	No	216	59	59	Astro-NT NN	0.919398857	NDB-SI-MA-STRv Lhx8 Gaba	5 6	Rep2	-4.255148847	1.476350469	NDB-SI-MA-STRv Lhx8 Gaba
12610024-9moRep2	266	92	261.7991033	938.7220722	1261	119.1607149	191.8770495	18512	92	4.532599493	266	5.587248658	3	0.112781955	0.014369058	9moRep2	92	6	5231	Oligo NN	0	Oligo NN	9mo	No	241	92	10	Oligo NN	0.979530687	Oligo NN	0 13	Rep2	-0.340216	6.762261433	Oligo NN
12610026-9moRep2	135	59	310.1255139	270.8988017	1261	190.8995428	186.6857358	11433	59	4.094344562	135	4.912654886	0	0	0.011807924	9moRep2	59	6	5231	Oligo NN	0	Oligo NN	9mo	No	218	59	10	Astro-NT NN	0.466785646	Oligo NN	0 2	Rep2	-2.612090308	4.535147232	Oligo NN
12610027-9moRep2	165	76	352.6603706	68.19251638	1261	212.674632	182.1165618	18362.5	76	4.343805422	165	5.111987788	1	0.060606061	0.008985705	9moRep2	76	6	5231	Oligo NN	5	STR Prox1 Lhx6 Gaba	9mo	No	205	76	4	LDT-DTN Gata3 Nfix Gaba	0.155289832	NDB-SI-MA-STRv Lhx8 Gaba	5 6	Rep2	-4.953329522	0.201783371	NDB-SI-MA-STRv Lhx8 Gaba
12610029-9moRep2	75	36	323.4775862	718.5127586	1261	142.8160123	185.2514312	5800	36	3.610917913	75	4.33073334	1	0.133333333	0.012931034	9moRep2	36	5	1658	ZI Pax6 Gaba	5	MEA-BST Gaba	9mo	No	189	40	4	L5/6 IT TPE-ENT Glut	0.412318375	NDB-SI-MA-STRv Lhx8 Gaba	5 6	Rep2	-5.406737287	-1.640547353	NDB-SI-MA-STRv Lhx8 Gaba
12610030-9moRep2	558	121	390.9336895	1820.233024	1261	24.46715566	178.0051701	25079	121	4.804021045	558	6.326149473	4	0.071684588	0.022249691	9moRep2	121	5	1658	ZI Pax6 Gaba	5	NDB-SI-MA-STRv Lhx8 Gaba	9mo	No	230	72	4	NDB-SI-MA-STRv Lhx8 Gaba	0.848751276	NDB-SI-MA-STRv Lhx8 Gaba	5 6	Rep2	-5.373925168	-2.538429934	NDB-SI-MA-STRv Lhx8 Gaba
12610031-9moRep2	240	69	373.0820953	558.4876044	1261	160.0062144	179.9228218	22145	69	4.248495242	240	5.484796933	1	0.041666667	0.010837661	9moRep2	69	6	5231	Oligo NN	0	Oligo NN	9mo	No	233	69	14	Oligo NN	1	Oligo NN	0 2	Rep2	-1.921201903	6.724368614	Oligo NN
12610034-9moRep2	193	80	378.5403831	892.3192562	1261	124.1453924	179.3364823	17854	80	4.394449155	193	5.267858159	1	0.051813472	0.010809903	9moRep2	80	22	5255	Endo NN	3	Endo NN	9mo	No	209	80	27	Endo NN	0.966500595	Endo NN	3 7	Rep2	7.04310612	4.676505131	Endo NN
12610036-9moRep2	239	98	407.1106284	184.3272271	1261	200.1992236	176.267413	21873	98	4.59511985	239	5.480638923	1	0.041841004	0.010926713	9moRep2	98	9	5244	SMC NN	6	Peri NN	9mo	No	235	98	12	Peri NN	0.893490258	Peri NN	6 6	Rep2	9.526203673	8.150037807	Peri NN
12610040-9moRep2	169	67	387.1539663	1915.277809	1261	14.25726664	178.411195	9890.5	67	4.219507705	169	5.135798437	3	0.177514793	0.017087104	9moRep2	67	5	1658	ZI Pax6 Gaba	5	NDB-SI-MA-STRv Lhx8 Gaba	9mo	No	208	67	4	NDB-SI-MA-STRv Lhx8 Gaba	0.557799095	NDB-SI-MA-STRv Lhx8 Gaba	5 6	Rep2	-5.352294881	-2.089709955	NDB-SI-MA-STRv Lhx8 Gaba
12610069-9moRep2	280	92	506.0930599	1093.463086	1261	102.5381451	165.6345346	20331	92	4.532599493	280	5.638354669	1	0.035714286	0.013772072	9moRep2	92	6	5231	Oligo NN	0	Oligo NN	9mo	No	240	92	10	Astro-NT NN	0.905838075	Oligo NN	0 2	Rep2	-2.26145931	4.432826561	Oligo NN
12610071-9moRep2	293	101	504.8853369	964.8446928	1261	116.354574	165.7642705	12794	101	4.624972813	293	5.683579767	0	0	0.02290136	9moRep2	101	6	5231	Oligo NN	0	Oligo NN	9mo	No	248	101	35	Oligo NN	0.499140327	Oligo NN	0 13	Rep2	-1.437911827	5.590581459	Oligo NN
12610073-9moRep2	445	121	510.9648406	852.7962271	1261	128.3910303	165.1111988	17122	121	4.804021045	445	6.100318952	6	0.134831461	0.025989954	9moRep2	121	5	1658	ZI Pax6 Gaba	5	NDB-SI-MA-STRv Lhx8 Gaba	9mo	No	260	107	4	NDB-SI-MA-STRv Lhx8 Gaba	0.799404554	NDB-SI-MA-STRv Lhx8 Gaba	5 6	Rep2	-5.290338475	-1.988958078	NDB-SI-MA-STRv Lhx8 Gaba
12610074-9moRep2	105	52	503.3454868	1705.8891	1261	36.75019435	165.929684	7899	52	3.970291914	105	4.663439094	1	0.095238095	0.013292822	9moRep2	52	5	1658	ZI Pax6 Gaba	5	MEA-BST Gaba	9mo	No	202	52	4	DTN-LDT-IPN Otp Pax3 Gaba	0.256793122	NDB-SI-MA-STRv Lhx8 Gaba	5 6	Rep2	-5.230826814	-0.480837959	NDB-SI-MA-STRv Lhx8 Gaba
12610075-9moRep2	154	70	531.2770487	1953.651408	1261	10.13510261	162.9292233	14842	70	4.262679877	154	5.043425117	0	0	0.01037596	9moRep2	70	14	14956	Astro-NT NN	11	Astro-NT NN	9mo	No	201	70	13	Astro-NT NN	0.682438803	Astro-NT NN	11 5	Rep2	-3.578768689	2.371251387	Astro-NT NN
12610079-9moRep2	189	69	584.8449529	1239.21642	1261	86.88104864	157.1748586	22290	69	4.248495242	189	5.247024072	0	0	0.008479139	9moRep2	69	6	5231	Oligo NN	0	Oligo NN	9mo	No	211	69	10	Oligo NN	0.552927124	Oligo NN	0 13	Rep2	-2.192856986	5.07507996	Oligo NN
12610081-9moRep2	410	111	595.1348259	543.5474168	1261	161.6111173	156.0695011	26130	111	4.718498871	410	6.018593214	0	0	0.015690777	9moRep2	111	5	1658	ZI Pax6 Gaba	5	Pvalb Gaba	9mo	No	256	109	4	NDB-SI-MA-STRv Lhx8 Gaba	0.453867485	NDB-SI-MA-STRv Lhx8 Gaba	5 6	Rep2	-5.504598577	-1.987535792	NDB-SI-MA-STRv Lhx8 Gaba
12610083-9moRep2	428	117	634.2086149	1593.429849	1261	48.83077799	151.8721214	23378	117	4.770684624	428	6.061456919	4	0.093457944	0.018307811	9moRep2	117	5	1658	ZI Pax6 Gaba	5	NDB-SI-MA-STRv Lhx8 Gaba	9mo	No	261	110	4	DTN-LDT-IPN Otp Pax3 Gaba	0.412352067	NDB-SI-MA-STRv Lhx8 Gaba	5 6	Rep2	-5.226008851	-1.954113203	NDB-SI-MA-STRv Lhx8 Gaba
12610085-9moRep2	214	82	662.0813247	837.5205496	1261	130.0319722	148.8779827	25183	82	4.418840608	214	5.370638028	2	0.093457944	0.008497796	9moRep2	82	6	5231	Oligo NN	0	OPC NN	9mo	No	218	82	11	Oligo NN	0.417459061	Oligo NN	0 13	Rep2	-1.832602579	1.330824656	Oligo NN
12610086-9moRep2	364	101	732.8348735	341.8848923	1261	183.2740838	141.2775038	37226	101	4.624972813	364	5.899897354	5	0.137362637	0.009778112	9moRep2	101	5	1658	ZI Pax6 Gaba	5	CEA-BST Gaba	9mo	No	251	101	4	MEA-BST Gaba	0.355571203	NDB-SI-MA-STRv Lhx8 Gaba	5 6	Rep2	-6.067408998	-1.347357827	NDB-SI-MA-STRv Lhx8 Gaba
12610087-9moRep2	309	102	692.6794887	961.5813523	1261	116.7051282	145.5910705	16742	102	4.634728988	309	5.736572297	2	0.064724919	0.018456576	9moRep2	102	15	5203	OPC NN	0	OPC NN	9mo	No	244	102	11	OPC NN	0.818079501	OPC NN	0 1	Rep2	-1.997375447	0.258299482	OPC NN
12610089-9moRep2	325	102	687.0743468	675.1372896	1261	147.4754865	146.1931854	18064	102	4.634728988	325	5.786897381	1	0.030769231	0.017991585	9moRep2	102	5	1658	ZI Pax6 Gaba	5	NDB-SI-MA-STRv Lhx8 Gaba	9mo	No	247	102	4	DTN-LDT-IPN Otp Pax3 Gaba	0.351313044	NDB-SI-MA-STRv Lhx8 Gaba	5 6	Rep2	-5.905281026	-1.898339706	NDB-SI-MA-STRv Lhx8 Gaba
12610090-9moRep2	232	80	723.7849885	1774.291489	1261	29.40228144	142.2496594	18306	80	4.394449155	232	5.451038454	3	0.129310345	0.01267344	9moRep2	80	6	5231	Oligo NN	0	Oligo NN	9mo	No	231	80	10	Oligo NN	0.924624563	Oligo NN	0 13	Rep2	-1.566832382	6.572181267	Oligo NN
12610091-9moRep2	282	90	717.4731199	195.3910924	1261	199.0107225	142.9276922	13337	90	4.510859507	282	5.645446898	2	0.070921986	0.021144185	9moRep2	90	6	5231	Oligo NN	0	Oligo NN	9mo	No	240	90	35	Oligo NN	0.926476759	Oligo NN	0 13	Rep2	-1.319458921	5.055508656	Oligo NN
12610093-9moRep2	252	90	766.7872279	1633.011721	1261	44.57881901	137.6302783	17319	90	4.510859507	252	5.533389489	1	0.03968254	0.014550494	9moRep2	90	6	5231	Oligo NN	0	Oligo NN	9mo	No	241	90	35	Oligo NN	0.678398621	Oligo NN	0 13	Rep2	-2.443431575	7.647903484	Oligo NN
12610094-9moRep2	278	87	782.5633766	106.0711167	1261	208.6056418	135.9355748	14343.5	87	4.477336814	278	5.631211782	2	0.071942446	0.019381601	9moRep2	87	5	1658	ZI Pax6 Gaba	5	NDB-SI-MA-STRv Lhx8 Gaba	9mo	No	245	87	4	NDB-SI-MA-STRv Lhx8 Gaba	0.543241845	NDB-SI-MA-STRv Lhx8 Gaba	5 6	Rep2	-5.46230932	-2.122168499	NDB-SI-MA-STRv Lhx8 Gaba
12610095-9moRep2	175	76	786.0635406	1192.427324	1261	91.90722103	135.5595806	11111	76	4.343805422	175	5.170483995	1	0.057142857	0.015750158	9moRep2	76	22	5255	Endo NN	3	Endo NN	9mo	No	204	76	27	Astro-NT NN	0.880867187	Endo NN	3 7	Rep2	5.871079963	4.987982792	Endo NN
12610096-9moRep2	190	71	818.6218057	1448.399557	1261	64.41020388	132.0621107	24810	71	4.276666119	190	5.252273428	2	0.105263158	0.007658202	9moRep2	71	22	5255	Endo NN	6	Endo NN	9mo	No	212	71	12	Endo NN	0.813312176	Endo NN	6 2	Rep2	7.013202231	5.619225067	Endo NN
12610100-9moRep2	170	66	871.0313649	1320.251213	1261	78.17613924	126.4321776	20405	66	4.204692619	170	5.141663557	0	0	0.008331291	9moRep2	66	22	5255	Endo NN	3	Endo NN	9mo	No	206	66	27	Endo NN	0.914536358	Endo NN	3 7	Rep2	6.441456836	5.369173092	Endo NN
12610101-9moRep2	169	60	878.7899404	770.3555414	1261	137.2469633	125.5987369	21989	60	4.110873864	169	5.135798437	2	0.118343195	0.007685661	9moRep2	60	6	5231	Oligo NN	0	Oligo NN	9mo	No	207	60	10	Oligo NN	0.569484141	Oligo NN	0 2	Rep2	-2.176170308	5.844215435	Oligo NN
12610102-9moRep2	160	57	856.1483926	1015.926275	1261	110.8672947	128.0309344	11665	57	4.060443011	160	5.081404365	0	0	0.013716245	9moRep2	57	14	14956	Astro-NT NN	11	Astro-NT NN	9mo	No	210	57	13	Astro-NT NN	0.897983593	Astro-NT NN	11 8	Rep2	-2.655149419	2.597289366	Astro-NT NN
12610105-9moRep2	144	60	920.8822239	965.7705889	1261	116.2551125	121.0771049	9119	60	4.110873864	144	4.976733742	1	0.069444444	0.015791205	9moRep2	60	14	14956	Astro-NT NN	5	Astro-NT NN	9mo	No	203	60	59	Astro-NT NN	0.990667974	Astro-NT NN	5 3	Rep2	-2.579100806	2.495196623	Astro-NT NN
12610106-9moRep2	263	91	987.8472204	1462.036075	1261	62.94534352	113.8835994	22287	91	4.521788577	263	5.575949103	1	0.038022814	0.011800601	9moRep2	91	14	14956	Astro-NT NN	11	Astro-TE NN	9mo	No	242	91	13	Astro-NT NN	0.964712122	Astro-NT NN	11 8	Rep2	-3.23689099	2.564667982	Astro-NT NN
12610107-9moRep2	101	40	985.0925307	702.105537	1261	144.5785068	114.1795133	18837	40	3.713572067	101	4.624972813	2	0.198019802	0.005361788	9moRep2	40	6	5231	Oligo NN	0	Oligo NN	9mo	No	202	40	10	Oligo NN	0.394189491	Oligo NN	0 2	Rep2	-2.123119313	5.539957565	Oligo NN
12610108-9moRep2	232	65	979.1182627	1052.590406	1261	106.928765	114.8212804	16531	65	4.189654742	232	5.451038454	2	0.086206897	0.014034239	9moRep2	65	14	14956	Astro-NT NN	11	Astro-NT NN	9mo	No	230	65	13	Astro-NT NN	1	Astro-NT NN	11 8	Rep2	-2.722269256	2.909826559	Astro-NT NN
12610110-9moRep2	133	60	1032.980059	570.5356943	1261	158.711986	109.0353452	12537	60	4.110873864	133	4.8978398	0	0	0.010608599	9moRep2	60	5	1658	ZI Pax6 Gaba	5	MEA-BST Gaba	9mo	No	215	60	4	RLP Neur	0.205225903	NDB-SI-MA-STRv Lhx8 Gaba	5 6	Rep2	-5.476314027	-0.312448817	NDB-SI-MA-STRv Lhx8 Gaba
12610112-9moRep2	400	123	1078.452038	1966.299844	1261	8.776383951	104.15066	22872	123	4.820281566	400	5.993961427	4	0.1	0.017488632	9moRep2	123	5	1658	ZI Pax6 Gaba	5	Pvalb Gaba	9mo	No	262	122	4	MEA-BST Gaba	0.330030444	NDB-SI-MA-STRv Lhx8 Gaba	5 6	Rep2	-5.899388272	-1.928623396	NDB-SI-MA-STRv Lhx8 Gaba
12610118-9moRep2	385	109	1145.121818	395.9493731	1261	177.4663759	96.98886721	21056	109	4.700480366	385	5.955837369	4	0.103896104	0.018284574	9moRep2	109	5	1658	ZI Pax6 Gaba	5	NDB-SI-MA-STRv Lhx8 Gaba	9mo	No	253	108	4	DTN-LDT-IPN Otp Pax3 Gaba	0.451221013	NDB-SI-MA-STRv Lhx8 Gaba	5 6	Rep2	-5.234569985	-1.934067446	NDB-SI-MA-STRv Lhx8 Gaba
12610125-9moRep2	196	63	1179.307352	1458.995695	1261	63.27194682	93.316593	8827	63	4.158883083	196	5.283203729	0	0	0.0222046	9moRep2	63	6	5231	Oligo NN	0	Oligo NN	9mo	No	217	63	14	Oligo NN	0.810358037	Oligo NN	0 11	Rep2	-1.140701849	8.789500278	Oligo NN
12610127-9moRep2	233	74	1214.629427	549.4879832	1261	160.9729706	89.52222953	22843	74	4.317488114	233	5.455321115	2	0.08583691	0.010200061	9moRep2	74	14	14956	Astro-NT NN	11	Astro-NT NN	9mo	No	231	74	13	Astro-NT NN	0.900221991	Astro-NT NN	11 8	Rep2	-3.259796102	2.076993984	Astro-NT NN
12610128-9moRep2	172	73	1257.8627	89.2047492	1261	210.4174586	84.87803026	20503	73	4.304065093	172	5.153291594	3	0.174418605	0.008389016	9moRep2	73	6	5231	Oligo NN	0	Oligo NN	9mo	No	206	73	10	Oligo NN	0.954826185	Oligo NN	0 12	Rep2	-1.534991462	6.011346859	Oligo NN
12610134-9moRep2	291	86	1313.786009	943.8533094	1261	118.6095078	78.87064357	27875	86	4.465908119	291	5.676753802	2	0.068728522	0.010439462	9moRep2	86	14	14956	Astro-NT NN	11	Astro-NT NN	9mo	No	247	86	13	Astro-NT NN	1	Astro-NT NN	11 1	Rep2	-2.823149402	2.670438332	Astro-NT NN
12610138-9moRep2	169	74	1316.483476	213.2947477	1261	197.0874783	78.58087665	17459	74	4.317488114	169	5.135798437	0	0	0.009679821	9moRep2	74	9	5244	SMC NN	6	Peri NN	9mo	No	205	74	12	Peri NN	0.687050069	Peri NN	6 6	Rep2	8.628343146	6.888750118	Peri NN
12610146-9moRep2	84	44	1301.592637	1713.476179	1261	35.93517608	80.18047843	4156	44	3.80666249	84	4.442651256	0	0	0.020211742	9moRep2	44	5	1658	ZI Pax6 Gaba	5	Pvalb Gaba	9mo	No	190	46	4	OB-STR-CTX Inh IMN	0.207641979	NDB-SI-MA-STRv Lhx8 Gaba	5 6	Rep2	-5.072256047	-1.792650419	NDB-SI-MA-STRv Lhx8 Gaba
12610148-9moRep2	116	56	1333.236002	1711.465782	1261	36.15113672	76.78128888	4822	56	4.043051268	116	4.762173935	2	0.172413793	0.024056408	9moRep2	56	5	1658	ZI Pax6 Gaba	5	STR D12 Gaba	9mo	No	211	56	4	STR Prox1 Lhx6 Gaba	0.222292201	NDB-SI-MA-STRv Lhx8 Gaba	5 6	Rep2	-5.176981408	-1.718645054	NDB-SI-MA-STRv Lhx8 Gaba
12610149-9moRep2	198	92	1371.573361	1683.636801	1261	39.14057802	72.66301782	6652	92	4.532599493	198	5.293304825	1	0.050505051	0.029765484	9moRep2	92	5	1658	ZI Pax6 Gaba	5	NDB-SI-MA-STRv Lhx8 Gaba	9mo	No	210	92	4	NDB-SI-MA-STRv Lhx8 Gaba	0.396723996	NDB-SI-MA-STRv Lhx8 Gaba	5 6	Rep2	-5.624494035	-1.72651537	NDB-SI-MA-STRv Lhx8 Gaba
12610151-9moRep2	174	65	1375.767638	371.3011296	1261	180.1141365	72.21246079	20184	65	4.189654742	174	5.164785974	1	0.057471264	0.00862069	9moRep2	65	22	5255	Endo NN	3	Peri NN	9mo	No	209	65	27	Endo NN	0.520574785	Endo NN	3 7	Rep2	5.481259387	4.90702681	Endo NN
12610153-9moRep2	255	85	1407.569158	1518.488493	1261	56.88111886	68.79628188	16860	85	4.454347296	255	5.545177444	2	0.078431373	0.015124555	9moRep2	85	6	5231	Oligo NN	0	Oligo NN	9mo	No	238	85	10	Astro-NT NN	1	Oligo NN	0 2	Rep2	-1.945585329	4.737168354	Oligo NN
12610156-9moRep2	172	74	1436.392971	146.3327347	1261	204.2806633	65.69997384	19490	74	4.317488114	172	5.153291594	5	0.290697674	0.008825038	9moRep2	74	13	5283	Microglia NN	9	Microglia NN	9mo	No	207	74	8	Microglia NN	0.463183124	Microglia NN	9 8	Rep2	-0.208662886	-2.803585964	Microglia NN
12610157-9moRep2	180	68	1444.87363	871.6836046	1261	126.3621128	64.78896552	18066	68	4.234106505	180	5.198497031	1	0.055555556	0.009963467	9moRep2	68	6	5231	Oligo NN	0	Oligo NN	9mo	No	211	68	10	Oligo NN	1	Oligo NN	0 2	Rep2	-1.396469791	5.999335331	Oligo NN
12610160-9moRep2	190	74	1499.596114	423.8206823	1261	174.4723876	58.91057372	22541	74	4.317488114	190	5.252273428	1	0.052631579	0.008429085	9moRep2	74	14	14956	Astro-NT NN	11	Astro-NT NN	9mo	No	209	74	13	Astro-NT NN	0.923164146	Astro-NT NN	11 8	Rep2	-2.716776568	2.635559601	Astro-NT NN
12610164-9moRep2	308	99	1568.283428	1165.075968	1261	94.84535503	51.53205364	23431	99	4.605170186	308	5.733341277	1	0.032467532	0.013144979	9moRep2	99	14	14956	Astro-NT NN	11	Astro-NT NN	9mo	No	249	99	13	Astro-NT NN	0.932249984	Astro-NT NN	11 8	Rep2	-2.539458949	2.895988745	Astro-NT NN
12610165-9moRep2	276	78	1603.991356	43.71865753	1261	215.3036598	47.696241	15865	78	4.369447852	276	5.624017506	1	0.036231884	0.017396785	9moRep2	78	6	5231	Oligo NN	0	Oligo NN	9mo	No	243	78	10	Oligo NN	0.580041956	Oligo NN	0 12	Rep2	-1.442453463	5.369529766	Oligo NN
12610168-9moRep2	602	129	1664.236881	1742.526689	1261	32.81451584	41.22455384	26659	129	4.86753445	602	6.401917197	7	0.11627907	0.022581492	9moRep2	129	5	1658	ZI Pax6 Gaba	5	NDB-SI-MA-STRv Lhx8 Gaba	9mo	No	228	67	4	NDB-SI-MA-STRv Lhx8 Gaba	0.350866215	NDB-SI-MA-STRv Lhx8 Gaba	5 6	Rep2	-5.735423047	-1.972015577	NDB-SI-MA-STRv Lhx8 Gaba
12610169-9moRep2	230	89	1680.448949	252.7090041	1261	192.8535249	39.4830231	19069	89	4.49980967	230	5.442417711	3	0.130434783	0.012061461	9moRep2	89	6	5231	Oligo NN	0	Oligo NN	9mo	No	230	89	35	OB-STR-CTX Inh IMN	0.233285847	Oligo NN	0 13	Rep2	-1.314158637	5.033081097	Oligo NN
12610172-9moRep2	206	83	1708.632798	554.4581301	1261	160.4390681	36.45546119	19477	83	4.430816799	206	5.332718793	0	0	0.010576578	9moRep2	83	6	5231	Oligo NN	0	Astro-NT NN	9mo	No	216	83	10	Oligo NN	0.54880211	Oligo NN	0 13	Rep2	-2.52165981	4.944402737	Oligo NN
12610173-9moRep2	53	35	1668.352232	880.1317264	1261	125.4545997	40.78247505	5891	35	3.583518938	53	3.988984047	1	0.188679245	0.008996775	9moRep2	35	14	14956	Astro-NT NN	11	Astro-NT NN	9mo	No	173	42	13	Astro-NT NN	0.236412807	Astro-NT NN	11 13	Rep2	-2.81061979	2.49210791	Astro-NT NN
12610174-9moRep2	252	86	1720.880939	681.4463235	1261	146.7977582	35.13974287	16143	86	4.465908119	252	5.533389489	3	0.119047619	0.015610481	9moRep2	86	5	1658	ZI Pax6 Gaba	5	RLP Neur	9mo	No	239	86	73	DTN-LDT-IPN Otp Pax3 Gaba	0.265373025	Sst Gaba	5 28	Rep2	-5.09182163	-0.512208748	NDB-SI-MA-STRv Lhx8 Gaba
12610176-9moRep2	154	70	1807.87388	992.3004206	1261	113.4052283	25.79479804	22596	70	4.262679877	154	5.043425117	1	0.064935065	0.006815366	9moRep2	70	22	5255	Endo NN	3	Endo NN	9mo	No	200	70	27	Endo NN	0.723929614	Endo NN	3 7	Rep2	6.438341182	4.827664417	Endo NN
12610177-9moRep2	154	57	1791.963014	292.7370125	1261	188.5536412	27.5039731	18845	57	4.060443011	154	5.043425117	2	0.12987013	0.008171929	9moRep2	57	6	5231	Oligo NN	0	Oligo NN	9mo	No	206	57	10	Oligo NN	0.95868283	Oligo NN	0 2	Rep2	-1.187197764	5.838876289	Oligo NN
12610179-9moRep2	46	22	1814.71432	178.0837627	1261	200.8699083	25.05998516	8345	22	3.135494216	46	3.850147602	0	0	0.005512283	9moRep2	22	11	5273	Lymphoid NN	0	Oligo NN	9mo	No	173	34	10	Microglia NN	0.185550189	Oligo NN	0 2	Rep2	-2.862617929	4.806966824	Oligo NN
12610187-9moRep2	78	41	1867.796706	1773.884714	1261	29.44597795	19.35777571	7772	41	3.737669618	78	4.369447852	0	0	0.010036027	9moRep2	41	14	14956	Astro-NT NN	11	Astro-TE NN	9mo	No	185	45	13	VLMC NN	0.752806231	Astro-NT NN	11 3	Rep2	-2.949673373	2.694897694	Astro-NT NN
12610192-9moRep2	224	89	1946.075206	304.9780586	1261	187.2386851	10.94895246	15091.5	89	4.49980967	224	5.416100402	4	0.178571429	0.014842792	9moRep2	89	5	1658	ZI Pax6 Gaba	5	NDB-SI-MA-STRv Lhx8 Gaba	9mo	No	224	89	4	NDB-SI-MA-STRv Lhx8 Gaba	0.571498461	NDB-SI-MA-STRv Lhx8 Gaba	5 6	Rep2	-5.217080552	-1.547113853	NDB-SI-MA-STRv Lhx8 Gaba
12610216-9moRep2	579	125	1987.493415	878.7047021	1261	125.6078933	6.499730834	22667	125	4.836281907	579	6.363028104	7	0.1208981	0.025543742	9moRep2	125	5	1658	ZI Pax6 Gaba	5	NDB-SI-MA-STRv Lhx8 Gaba	9mo	No	236	77	4	NDB-SI-MA-STRv Lhx8 Gaba	0.715203441	NDB-SI-MA-STRv Lhx8 Gaba	5 6	Rep2	-5.469675977	-2.028951126	NDB-SI-MA-STRv Lhx8 Gaba
12610226-9moRep2	199	92	2026.408654	475.3571154	1261	168.9362474	2.319382888	22158.5	92	4.532599493	199	5.298317367	6	0.301507538	0.008980752	9moRep2	92	13	5283	Microglia NN	9	Microglia NN	9mo	No	207	92	8	Microglia NN	0.882539198	Microglia NN	9 4	Rep2	-0.217109907	-3.020727116	Microglia NN
12620001-9moRep2	171	67	69.14828581	52.4342198	1262	14.36741779	212.5719615	18803.75	67	4.219507705	171	5.147494477	2	0.116959064	0.009093931	9moRep2	67	19	2508	AHN-RCH-LHA Otp Glut	5	RLP Neur	9mo	No	212	67	22	SI-MA-LPO-LHA Skor1 Glut	0.318057614	COAa-PAA-MEA Barhl2 Glut	5 8	Rep2	-6.522194821	2.672361177	COAa-PAA-MEA Barhl2 Glut
12620012-9moRep2	323	85	34.83140283	874.7848134	1262	-73.97102488	216.2583454	18743	85	4.454347296	323	5.780743516	3	0.092879257	0.0172331	9moRep2	85	5	1658	ZI Pax6 Gaba	5	NDB-SI-MA-STRv Lhx8 Gaba	9mo	No	236	84	4	DTN-LDT-IPN Otp Pax3 Gaba	0.369051046	NDB-SI-MA-STRv Lhx8 Gaba	5 6	Rep2	-5.894646127	-1.605363089	NDB-SI-MA-STRv Lhx8 Gaba
12620020-9moRep2	144	58	29.01882037	1149.164678	1262	-103.4454244	216.8827439	18347	58	4.077537444	144	4.976733742	0	0	0.007848695	9moRep2	58	6	5231	Oligo NN	0	Oligo NN	9mo	No	202	58	14	Oligo NN	0.258549232	Oligo NN	0 2	Rep2	-2.619793851	6.548858208	Oligo NN
12620029-9moRep2	114	50	117.7415294	1540.846184	1262	-145.5205862	207.3519841	12687	50	3.931825633	114	4.744932128	0	0	0.008985576	9moRep2	50	6	5231	Oligo NN	0	Oligo NN	9mo	No	210	50	10	Oligo NN	0.389128429	Oligo NN	0 2	Rep2	-1.567352254	5.666346115	Oligo NN
12620032-9moRep2	441	109	253.6779749	926.3183448	1262	-79.50685345	192.7494363	21194	109	4.700480366	441	6.091309882	3	0.068027211	0.020807776	9moRep2	109	5	1658	ZI Pax6 Gaba	5	NDB-SI-MA-STRv Lhx8 Gaba	9mo	No	254	96	4	RLP Neur	0.33467566	RLP Neur	5 0	Rep2	-6.085185964	-0.972136754	RLP Neur
12620033-9moRep2	170	53	284.577945	321.1966425	1262	-14.50354559	189.4301036	17275	53	3.988984047	170	5.141663557	1	0.058823529	0.00984081	9moRep2	53	14	14956	Astro-NT NN	11	Astro-NT NN	9mo	No	212	53	13	Astro-NT NN	1	Astro-NT NN	11 8	Rep2	-2.84033056	2.964163822	Astro-NT NN
12620034-9moRep2	169	56	318.1893301	1513.461141	1262	-142.5788335	185.8195056	19944	56	4.043051268	169	5.135798437	0	0	0.008473726	9moRep2	56	22	5255	Endo NN	3	Endo NN	9mo	No	206	56	27	Endo NN	0.719642503	Endo NN	3 7	Rep2	6.466142695	4.936099094	Endo NN
12620041-9moRep2	366	94	385.1622031	201.2532874	1262	-1.619005486	178.625154	14246.5	94	4.553876892	366	5.905361848	2	0.054644809	0.02569052	9moRep2	94	5	1658	ZI Pax6 Gaba	5	NDB-SI-MA-STRv Lhx8 Gaba	9mo	No	252	93	4	RHP-COA Ndnf Gaba	0.34402364	NDB-SI-MA-STRv Lhx8 Gaba	5 6	Rep2	-5.879581887	-1.534719306	NDB-SI-MA-STRv Lhx8 Gaba
12620042-9moRep2	191	81	399.7405526	92.18100984	1262	10.09774308	177.0591203	12596	81	4.406719247	191	5.257495372	2	0.104712042	0.015163544	9moRep2	81	5	1658	ZI Pax6 Gaba	5	NDB-SI-MA-STRv Lhx8 Gaba	9mo	No	208	81	4	NDB-SI-MA-STRv Lhx8 Gaba	0.429073968	NDB-SI-MA-STRv Lhx8 Gaba	5 6	Rep2	-5.810491998	-1.702205974	NDB-SI-MA-STRv Lhx8 Gaba
12620044-9moRep2	232	81	422.8011811	1761.073372	1262	-169.1778036	174.5819044	5588	81	4.406719247	232	5.451038454	0	0	0.041517538	9moRep2	81	5	1658	ZI Pax6 Gaba	5	MEA-BST Gaba	9mo	No	231	81	4	MEA-BST Gaba	0.379410989	Lamp5 Gaba	5 13	Rep2	-6.279447515	-1.527205544	MEA-BST Gaba
12620045-9moRep2	333	96	459.7664897	848.7480144	1262	-71.17410311	170.6110216	23545	96	4.574710979	333	5.811140993	3	0.09009009	0.01414313	9moRep2	96	6	5231	Oligo NN	0	Oligo NN	9mo	No	247	96	9	Oligo NN	0.795629475	Oligo NN	0 2	Rep2	-0.638835151	6.590153736	Oligo NN
12620048-9moRep2	203	76	542.0425569	1491.739853	1262	-140.245492	161.7727722	17271	76	4.343805422	203	5.318119994	1	0.049261084	0.011753807	9moRep2	76	6	5231	Oligo NN	0	Oligo NN	9mo	No	214	76	10	Oligo NN	0.929325897	Oligo NN	0 13	Rep2	-1.347363669	6.53199963	Oligo NN
12620049-9moRep2	162	65	536.5664778	718.5369031	1262	-57.18658139	162.3610229	15351	65	4.189654742	162	5.093750201	0	0	0.010553058	9moRep2	65	14	14956	Astro-NT NN	11	Astro-NT NN	9mo	No	202	65	13	Astro-NT NN	0.950796392	Astro-NT NN	11 8	Rep2	-0.734756012	2.383429331	Astro-NT NN
12620060-9moRep2	121	52	565.931751	365.3576654	1262	-19.24740546	159.2065502	12850	52	3.970291914	121	4.804021045	0	0	0.009416342	9moRep2	52	5	1658	ZI Pax6 Gaba	5	Astro-NT NN	9mo	No	213	52	59	Astro-NT NN	0.692617461	Astro-NT NN	5 3	Rep2	-4.152335126	1.679957432	Astro-NT NN
12620061-9moRep2	127	52	578.848959	815.2469934	1262	-67.57536062	157.8189595	7733	52	3.970291914	127	4.852030264	3	0.236220472	0.016423122	9moRep2	52	14	14956	Astro-NT NN	11	Astro-NT NN	9mo	No	212	52	13	Astro-NT NN	0.463731968	Astro-NT NN	11 5	Rep2	-1.861615021	2.809787077	Astro-NT NN
12620065-9moRep2	206	90	604.701207	1973.263896	1262	-191.9717075	155.0418625	17534.5	90	4.510859507	206	5.332718793	4	0.194174757	0.011748268	9moRep2	90	5	1658	ZI Pax6 Gaba	5	CEA-BST Gaba	9mo	No	214	90	4	RLP Neur	0.299266738	NDB-SI-MA-STRv Lhx8 Gaba	5 6	Rep2	-5.374142129	-0.808621365	NDB-SI-MA-STRv Lhx8 Gaba
12620069-9moRep2	197	65	597.9818101	1063.602346	1262	-94.25415828	155.7636727	13469	65	4.189654742	197	5.288267031	1	0.050761421	0.014626179	9moRep2	65	6	5231	Oligo NN	0	Oligo NN	9mo	No	213	65	9	Oligo NN	1	Oligo NN	0 2	Rep2	-1.008816738	5.731986088	Oligo NN
12620075-9moRep2	108	53	632.5365743	1165.299864	1262	-105.1786963	152.0517352	13206	53	3.988984047	108	4.691347882	0	0	0.008178101	9moRep2	53	5	1658	ZI Pax6 Gaba	5	STR D12 Gaba	9mo	No	207	54	59	RGL	0.141966964	Endo NN	5 17	Rep2	-4.314346749	2.171554131	RLP Neur
12620089-9moRep2	195	89	697.721719	937.6124089	1262	-80.72008299	145.0494247	14683	89	4.49980967	195	5.278114659	3	0.153846154	0.013280665	9moRep2	89	13	5283	Microglia NN	9	Microglia NN	9mo	No	209	89	8	Microglia NN	0.984191206	Microglia NN	9 8	Rep2	-0.37532397	-2.610118824	Microglia NN
12620100-9moRep2	308	105	709.7026891	607.3647185	1262	-45.24425687	143.7624064	13945	105	4.663439094	308	5.733341277	3	0.097402597	0.022086769	9moRep2	105	5	1658	ZI Pax6 Gaba	5	RLP Neur	9mo	No	255	105	4	RHP-COA Ndnf Gaba	0.337686577	NDB-SI-MA-STRv Lhx8 Gaba	5 6	Rep2	-6.038928945	-1.254150706	NDB-SI-MA-STRv Lhx8 Gaba
12620112-9moRep2	107	61	784.9214822	701.3929154	1262	-55.34494209	135.6822627	6126	61	4.127134385	107	4.682131227	2	0.186915888	0.017466536	9moRep2	61	6	5231	Oligo NN	3	Oligo NN	9mo	No	205	61	27	Astro-NT NN	0.307642053	Oligo NN	3 5	Rep2	5.687024157	5.139210266	Oligo NN
12620113-9moRep2	426	119	820.9742474	1208.64861	1262	-109.8352999	131.809407	11261	119	4.787491743	426	6.056784013	2	0.046948357	0.037829678	9moRep2	119	5	1658	ZI Pax6 Gaba	5	NDB-SI-MA-STRv Lhx8 Gaba	9mo	No	255	111	4	NDB-SI-MA-STRv Lhx8 Gaba	0.521601655	NDB-SI-MA-STRv Lhx8 Gaba	5 6	Rep2	-6.180596788	-1.249489027	NDB-SI-MA-STRv Lhx8 Gaba
12620116-9moRep2	378	104	821.4783781	1299.984164	1262	-119.6467364	131.7552523	11493	104	4.65396035	378	5.937536205	2	0.052910053	0.032889585	9moRep2	104	6	5231	Oligo NN	0	NDB-SI-MA-STRv Lhx8 Gaba	9mo	No	252	103	10	LDT-DTN Gata3 Nfix Gaba	0.353501101	Oligo NN	0 12	Rep2	-0.933652718	7.168920082	Oligo NN
12620134-9moRep2	319	101	916.9316094	1591.020185	1262	-150.9103715	121.5014873	25910	101	4.624972813	319	5.768320996	1	0.031347962	0.012311849	9moRep2	101	15	5203	OPC NN	0	OPC NN	9mo	No	248	101	11	OPC NN	0.973153126	OPC NN	0 1	Rep2	-1.640987713	0.872293455	OPC NN
12620138-9moRep2	363	122	936.2284306	1315.720296	1262	-121.3371412	119.4285866	18255	122	4.812184355	363	5.897153868	0	0	0.019884963	9moRep2	122	5	1658	ZI Pax6 Gaba	5	RLP Neur	9mo	No	261	122	4	RLP Neur	0.271530428	RLP Neur	5 0	Rep2	-6.153720815	0.093007122	RLP Neur
12620163-9moRep2	102	46	995.519815	835.2510314	1262	-69.72423189	113.0593949	7999	46	3.850147602	102	4.634728988	1	0.098039216	0.012751594	9moRep2	46	14	14956	Astro-NT NN	11	Astro-NT NN	9mo	No	198	46	13	Astro-NT NN	0.95311925	Astro-NT NN	11 8	Rep2	-2.810020167	3.109681887	Astro-NT NN
12620165-9moRep2	291	81	1044.729225	323.6468855	1262	-14.76675527	107.7732278	22395	81	4.406719247	291	5.676753802	4	0.137457045	0.012993972	9moRep2	81	6	5231	Oligo NN	0	Oligo NN	9mo	No	241	81	10	Oligo NN	0.993054195	Oligo NN	0 2	Rep2	-1.236551482	5.828620953	Oligo NN
12620166-9moRep2	213	80	1044.824084	503.0459987	1262	-34.03814439	107.7630378	16957	80	4.394449155	213	5.365976015	1	0.046948357	0.012561184	9moRep2	80	5	1658	ZI Pax6 Gaba	5	NDB-SI-MA-STRv Lhx8 Gaba	9mo	No	218	80	4	LDT-DTN Gata3 Nfix Gaba	0.369467509	NDB-SI-MA-STRv Lhx8 Gaba	5 6	Rep2	-5.460957486	-0.563076693	NDB-SI-MA-STRv Lhx8 Gaba
12620168-9moRep2	232	88	1058.772134	1509.36894	1262	-142.1392417	106.2647122	13780	88	4.48863637	232	5.451038454	1	0.043103448	0.016835994	9moRep2	88	22	5255	Endo NN	3	Endo NN	9mo	No	231	88	27	Endo NN	0.816505236	Endo NN	3 10	Rep2	6.344875853	4.961220783	Astro-NT NN
12620181-9moRep2	375	106	1205.675248	831.482398	1262	-69.31939822	90.48410424	42069	106	4.672828834	375	5.929589143	0	0	0.008913927	9moRep2	106	6	5231	Oligo NN	0	Oligo NN	9mo	No	253	102	10	Oligo NN	0.706952203	Oligo NN	0 2	Rep2	-2.847670753	4.570099396	Oligo NN
12620193-9moRep2	74	41	1316.145413	44.63169288	1262	15.20557987	78.61719198	16493.5	41	3.737669618	74	4.317488114	1	0.135135135	0.004486616	9moRep2	41	5	1658	ZI Pax6 Gaba	5	OB-STR-CTX Inh IMN	9mo	No	186	46	59	NDB-SI-MA-STRv Lhx8 Gaba	0.240738511	Astro-NT NN	5 3	Rep2	-4.77083059	1.214229507	Astro-NT NN
12620198-9moRep2	130	59	1373.774924	281.5686284	1262	-10.24663	72.42652184	20713	59	4.094344562	130	4.875197323	0	0	0.006276252	9moRep2	59	22	5255	Endo NN	3	Endo NN	9mo	No	214	59	27	CHOR NN	0.599587341	Endo NN	3 7	Rep2	6.83513264	4.817280334	Endo NN
12620203-9moRep2	141	52	1380.541796	806.9019792	1262	-66.67892355	71.69961179	18088	52	3.970291914	141	4.955827058	1	0.070921986	0.007795223	9moRep2	52	22	5255	Endo NN	5	Oligo NN	9mo	No	207	52	59	Astro-NT NN	0.843677362	Endo NN	5 17	Rep2	-3.994693715	2.390747351	RLP Neur
12620205-9moRep2	350	107	1430.738934	1630.771635	1262	-155.1805467	66.30734107	24128	107	4.682131227	350	5.860786223	3	0.085714286	0.014505968	9moRep2	107	14	14956	Astro-NT NN	11	Astro-NT NN	9mo	No	250	107	13	Astro-NT NN	0.880666391	Astro-NT NN	11 8	Rep2	-2.200123746	2.397774738	Astro-NT NN
12620211-9moRep2	265	84	1421.99878	1791.900191	1262	-172.4892783	67.2462248	13115	84	4.442651256	265	5.583496309	3	0.113207547	0.020205871	9moRep2	84	5	1658	ZI Pax6 Gaba	5	Sst Gaba	9mo	No	243	84	4	MEA-BST Gaba	0.22404344	NDB-SI-MA-STRv Lhx8 Gaba	5 6	Rep2	-5.567097146	-1.860663849	NDB-SI-MA-STRv Lhx8 Gaba
12620216-9moRep2	350	99	1477.93223	1503.483706	1262	-141.5070387	61.23774868	18135	99	4.605170186	350	5.860786223	6	0.171428571	0.019299697	9moRep2	99	5	1658	ZI Pax6 Gaba	5	NDB-SI-MA-STRv Lhx8 Gaba	9mo	No	243	99	4	DTN-LDT-IPN Otp Pax3 Gaba	0.297872127	NDB-SI-MA-STRv Lhx8 Gaba	5 6	Rep2	-5.262456853	-1.98711105	NDB-SI-MA-STRv Lhx8 Gaba
12620217-9moRep2	217	80	1503.278945	1832.29083	1262	-176.8281165	58.51495709	13042	80	4.394449155	217	5.384495063	1	0.046082949	0.016638552	9moRep2	80	5	1658	ZI Pax6 Gaba	5	MEA-BST Gaba	9mo	No	219	80	4	CEA-BST Gaba	0.226550799	NDB-SI-MA-STRv Lhx8 Gaba	5 6	Rep2	-5.753637273	-1.540146667	NDB-SI-MA-STRv Lhx8 Gaba
12620220-9moRep2	463	116	1515.713799	320.4500615	1262	-14.42334645	57.17918172	21146	116	4.762173935	463	6.139884552	7	0.151187905	0.021895394	9moRep2	116	5	1658	ZI Pax6 Gaba	12	NDB-SI-MA-STRv Lhx8 Gaba	9mo	No	254	101	29	DTN-LDT-IPN Otp Pax3 Gaba	0.333806683	STR Prox1 Lhx6 Gaba	12 12	Rep2	-5.522016961	-2.508322912	STR Prox1 Lhx6 Gaba
12620222-9moRep2	95	40	1548.829219	574.8473386	1262	-41.75117895	53.62186129	8830	40	3.713572067	95	4.564348191	1	0.105263158	0.010758777	9moRep2	40	14	14956	Astro-NT NN	11	Astro-NT NN	9mo	No	194	40	13	Astro-NT NN	0.984693476	Astro-NT NN	11 1	Rep2	-2.722475011	2.79205994	Astro-NT NN
12620226-9moRep2	134	59	1616.899089	244.7102246	1262	-6.287231158	46.30966817	12734	59	4.094344562	134	4.905274778	1	0.074626866	0.010523009	9moRep2	59	6	5231	Oligo NN	0	Oligo NN	9mo	No	211	59	10	Oligo NN	0.724053449	Oligo NN	0 2	Rep2	-1.389341433	6.915248913	Oligo NN
12620228-9moRep2	387	112	1678.490741	2006.07385	1262	-195.4962144	39.69337746	22974.5	112	4.727387819	387	5.96100534	4	0.103359173	0.016844763	9moRep2	112	14	14956	Astro-NT NN	5	NDB-SI-MA-STRv Lhx8 Gaba	9mo	No	251	111	4	NDB-SI-MA-STRv Lhx8 Gaba	0.18756819	NDB-SI-MA-STRv Lhx8 Gaba	5 6	Rep2	-5.163195092	-1.904362994	NDB-SI-MA-STRv Lhx8 Gaba
12620243-9moRep2	163	64	1707.026682	872.9505163	1262	-73.77398125	36.62799317	16753	64	4.17438727	163	5.099866428	3	0.18404908	0.009729601	9moRep2	64	9	5244	SMC NN	6	Peri NN	9mo	No	203	64	12	Peri NN	0.857911297	Peri NN	6 6	Rep2	8.01010279	7.554805798	Peri NN
12620245-9moRep2	180	57	1713.909312	1332.448879	1262	-123.134157	35.88864815	20168	57	4.060443011	180	5.198497031	0	0	0.00892503	9moRep2	57	6	5231	Oligo NN	0	Oligo NN	9mo	No	213	57	10	Oligo NN	0.704066279	Oligo NN	0 2	Rep2	-2.054564673	6.00275473	Oligo NN
12620262-9moRep2	184	68	1733.332159	354.8219585	1262	-18.11564007	33.80220951	16176	68	4.234106505	184	5.220355825	0	0	0.011374876	9moRep2	68	6	5231	Oligo NN	0	Oligo NN	9mo	No	211	68	10	Oligo NN	0.688138585	Oligo NN	0 13	Rep2	-1.806796391	5.97207312	Oligo NN
12620273-9moRep2	234	80	1784.87705	1158.15848	1262	-104.4115554	28.26516067	27808	80	4.394449155	234	5.459585514	1	0.042735043	0.008414845	9moRep2	80	15	5203	OPC NN	0	OPC NN	9mo	No	230	80	11	OPC NN	0.449085553	OPC NN	0 1	Rep2	-1.986992795	1.186103624	OPC NN
12620305-9moRep2	56	29	1949.060829	34.55821005	1262	16.28769228	10.62823128	8846.333333	29	3.401197382	56	4.043051268	1	0.178571429	0.006330306	9moRep2	29	22	5255	Endo NN	5	Oligo NN	9mo	No	179	38	59	OB-STR-CTX Inh IMN	0.244673604	Endo NN	5 17	Rep2	4.7368236	5.04892115	RLP Neur
12620312-9moRep2	451	116	2008.756439	949.2507727	1262	-81.97029785	4.21561687	20475	116	4.762173935	451	6.11368218	3	0.066518847	0.022026862	9moRep2	116	5	1658	ZI Pax6 Gaba	5	CEA-BST Gaba	9mo	No	249	96	4	LDT-DTN Gata3 Nfix Gaba	0.280883305	STR-PAL Chst9 Gaba	5 2	Rep2	-6.048494298	0.223537144	RLP Neur
12620314-9moRep2	509	111	2025.442852	219.7211607	1262	-3.602859054	2.423131123	20140	111	4.718498871	509	6.234410726	4	0.078585462	0.025273088	9moRep2	111	5	1658	ZI Pax6 Gaba	5	Pvalb Gaba	9mo	No	233	73	4	NDB-SI-MA-STRv Lhx8 Gaba	0.539531372	NDB-SI-MA-STRv Lhx8 Gaba	5 6	Rep2	-5.48569246	-2.032653528	NDB-SI-MA-STRv Lhx8 Gaba
12630001-9moRep2	93	50	41.68760908	25.02683246	1263	-182.6884293	215.5218389	12440.5	50	3.931825633	93	4.543294782	1	0.107526882	0.007475584	9moRep2	50	13	5283	Microglia NN	9	Microglia NN	9mo	No	189	51	8	Microglia NN	1	Microglia NN	9 4	Rep2	0.128780093	-3.032297092	Microglia NN
12630016-9moRep2	306	91	129.0161404	786.731091	1263	-264.5121289	206.1408443	15933	91	4.521788577	306	5.726847748	0	0	0.019205423	9moRep2	91	5	1658	ZI Pax6 Gaba	5	OT D3 Folh1 Gaba	9mo	No	246	91	4	LDT-DTN Gata3 Nfix Gaba	0.412066251	STR-PAL Chst9 Gaba	5 7	Rep2	-6.911078412	-0.715007323	CEA-BST Gaba
12630017-9moRep2	404	113	173.4257743	423.4299738	1263	-225.4856417	201.3702782	17719.5	113	4.736198448	404	6.003887067	3	0.074257426	0.02279974	9moRep2	113	5	1658	ZI Pax6 Gaba	5	CEA-BST Gaba	9mo	No	259	111	4	CEA-BST Gaba	0.466462143	STR-PAL Chst9 Gaba	5 2	Rep2	-5.794593293	0.360895676	RLP Neur
12630025-9moRep2	45	29	157.8833465	1275.658485	1263	-317.0336263	203.0398749	4118.5	29	3.401197382	45	3.828641396	0	0	0.010926308	9moRep2	29	11	5273	Lymphoid NN	5	Oligo NN	9mo	No	166	39	28	CEA-BST Gaba	0.197339868	Sst Gaba	5 16	Rep2	-4.388350923	-0.126387264	Sst Gaba
12630038-9moRep2	125	54	252.698411	1481.268796	1263	-339.1206714	192.8546629	18754	54	4.007333185	125	4.836281907	1	0.08	0.006665245	9moRep2	54	9	5244	SMC NN	6	Endo NN	9mo	No	209	54	12	Peri NN	0.912491814	Peri NN	6 22	Rep2	10.0142961	8.151763958	Peri NN
12630040-9moRep2	71	34	252.2964808	697.0356587	1263	-254.8768774	192.897839	6422	34	3.555348061	71	4.276666119	0	0	0.011055746	9moRep2	34	5	1658	ZI Pax6 Gaba	5	STR D12 Gaba	9mo	No	188	35	24	CEA-BST Six3 Cyp26b1 Gaba	0.297598819	Astro-NT NN	5 3	Rep2	-5.111630876	1.058828753	Astro-NT NN
12630049-9moRep2	58	31	284.1528622	889.7212984	1263	-275.5755301	189.4757668	6254	31	3.465735903	58	4.077537444	0	0	0.009274065	9moRep2	31	22	5255	Endo NN	3	Peri NN	9mo	No	172	41	27	COAa-PAA-MEA Barhl2 Glut	0.113493683	Endo NN	3 7	Rep2	6.557976764	5.111719173	Endo NN
12630050-9moRep2	148	55	323.2752801	146.1758616	1263	-195.7024851	185.2731633	12264	55	4.025351691	148	5.003946306	2	0.135135135	0.012067841	9moRep2	55	6	5231	Oligo NN	0	Oligo NN	9mo	No	211	55	9	Oligo NN	0.842520281	Oligo NN	0 2	Rep2	-0.769513089	6.41615538	Oligo NN
12630051-9moRep2	112	51	311.3538719	1351.181888	1263	-325.1464919	186.5537833	7774	51	3.951243719	112	4.727387819	1	0.089285714	0.014406998	9moRep2	51	5	1658	ZI Pax6 Gaba	5	MEA-BST Gaba	9mo	No	210	51	4	OB-STR-CTX Inh IMN	0.159168013	Microglia NN	5 27	Rep2	-6.552825887	-0.331437844	RLP Neur
12630052-9moRep2	196	88	331.4395954	798.1842255	1263	-265.7424461	184.3961372	17598	88	4.48863637	196	5.283203729	3	0.153061224	0.011137629	9moRep2	88	9	5244	SMC NN	3	Endo NN	9mo	No	208	88	27	Endo NN	0.932143168	Endo NN	3 7	Rep2	7.173945468	4.650296253	Endo NN
12630080-9moRep2	332	103	413.1882921	460.9485768	1263	-229.5159604	175.6145389	19252	103	4.644390899	332	5.80814249	1	0.030120482	0.017244962	9moRep2	103	5	1658	ZI Pax6 Gaba	5	PAL-STR Gaba-Chol	9mo	No	247	103	4	MEA-BST Gaba	0.268385504	NDB-SI-MA-STRv Lhx8 Gaba	5 6	Rep2	-6.349044759	-0.519319492	NDB-SI-MA-STRv Lhx8 Gaba
12630083-9moRep2	389	108	427.9437026	1335.120307	1263	-323.4211267	174.0294851	24637	108	4.691347882	389	5.966146739	3	0.077120823	0.01578926	9moRep2	108	5	1658	ZI Pax6 Gaba	5	CEA-BST Gaba	9mo	No	258	108	70	CEA-BST Gaba	0.253211459	CEA-BST Gaba	5 23	Rep2	-5.772604901	1.666990561	CEA-BST Gaba
12630085-9moRep2	247	81	449.3507014	1140.886136	1263	-302.5561279	171.7299051	21956	81	4.406719247	247	5.513428746	1	0.04048583	0.011249772	9moRep2	81	22	5255	Endo NN	3	Endo NN	9mo	No	238	81	21	Endo NN	1	Oligo NN	3 5	Rep2	6.616120856	4.539910358	Oligo NN
12630090-9moRep2	265	99	482.5077862	1929.026494	1263	-387.2196429	168.1681089	21417.5	99	4.605170186	265	5.583496309	3	0.113207547	0.012373059	9moRep2	99	14	14956	Astro-NT NN	5	Astro-NT NN	9mo	No	244	99	4	Astro-NT NN	0.282604367	Astro-NT NN	5 3	Rep2	-2.913634975	1.981471938	Astro-NT NN
12630091-9moRep2	449	129	450.9829143	893.2643384	1263	-275.9561301	171.5545697	13286	129	4.86753445	449	6.109247583	5	0.111358575	0.033794972	9moRep2	129	5	1658	ZI Pax6 Gaba	5	RLP Neur	9mo	No	254	106	4	OB-STR-CTX Inh IMN	0.318872353	CEA-BST Gaba	5 5	Rep2	-6.929300267	-1.328369099	CEA-BST Gaba
12630092-9moRep2	204	78	474.1642661	267.0172455	1263	-208.6834932	169.0643855	20759	78	4.369447852	204	5.323009979	2	0.098039216	0.009827063	9moRep2	78	14	14956	Astro-NT NN	11	Astro-TE NN	9mo	No	214	78	13	Astro-NT NN	0.847615013	Astro-NT NN	11 1	Rep2	-1.946178515	2.61597876	Astro-NT NN
12630097-9moRep2	347	113	519.7242624	974.126695	1263	-284.6425161	164.1702453	17183	113	4.736198448	347	5.85220248	5	0.144092219	0.020194378	9moRep2	113	5	1658	ZI Pax6 Gaba	5	CEA-BST Six3 Cyp26b1 Gaba	9mo	No	247	112	4	CEA-BST Gaba	0.361961528	STR-PAL Chst9 Gaba	5 7	Rep2	-6.793828923	-1.523435193	CEA-BST Gaba
12630098-9moRep2	279	83	564.6718651	1609.189643	1263	-352.8621687	159.3418895	25200	83	4.430816799	279	5.634789603	0	0	0.011071429	9moRep2	83	14	14956	Astro-NT NN	4	Astro-NT NN	9mo	No	240	83	7	Astro-NT NN	0.635229928	Astro-TE NN	4 10	Rep2	0.51694731	1.576657099	Astro-TE NN
12630099-9moRep2	215	77	527.6544435	1499.846851	1263	-341.1163609	163.3183703	16226	77	4.356708827	215	5.375278408	0	0	0.013250339	9moRep2	77	6	5231	Oligo NN	0	Oligo NN	9mo	No	217	77	10	Astro-NT NN	0.564394485	Oligo NN	0 2	Rep2	-1.201456744	5.529320282	Oligo NN
12630100-9moRep2	50	28	490.4869051	1707.789637	1263	-363.4539649	167.310977	3551	28	3.36729583	50	3.931825633	0	0	0.014080541	9moRep2	28	14	14956	Astro-NT NN	5	Astro-TE NN	9mo	No	173	36	59	RGL	0.343341804	Astro-NT NN	5 3	Rep2	-2.618274171	2.302008671	Astro-NT NN
12630101-9moRep2	123	55	574.2969609	1172.109718	1263	-305.9102237	158.3079437	11648	55	4.025351691	123	4.820281566	0	0	0.010559753	9moRep2	55	3	5255	Endo NN	3	Endo NN	9mo	No	207	57	21	Endo NN	1	Endo NN	3 7	Rep2	7.662465136	4.158303303	Endo NN
12630106-9moRep2	391	119	594.370206	774.3167353	1263	-263.1785556	156.151638	31550	119	4.787491743	391	5.97126184	2	0.051150895	0.012393027	9moRep2	119	5	1658	ZI Pax6 Gaba	5	OT D3 Folh1 Gaba	9mo	No	259	118	4	STR-PAL Chst9 Gaba	0.230433162	RLP Neur	5 0	Rep2	-6.258292157	-0.989829021	RLP Neur
12630107-9moRep2	639	121	583.9879277	1764.638498	1263	-369.5607761	157.2669218	17975	121	4.804021045	639	6.461468176	8	0.125195618	0.035549374	9moRep2	121	5	1658	ZI Pax6 Gaba	5	NDB-SI-MA-STRv Lhx8 Gaba	9mo	No	230	68	4	NDB-SI-MA-STRv Lhx8 Gaba	0.657638807	NDB-SI-MA-STRv Lhx8 Gaba	5 6	Rep2	-5.713624913	-1.897961098	NDB-SI-MA-STRv Lhx8 Gaba
12630108-9moRep2	147	60	575.5128734	1271.660526	1263	-316.6041581	158.1773281	14060	60	4.110873864	147	4.997212274	1	0.068027211	0.010455192	9moRep2	60	13	5283	Microglia NN	9	Microglia NN	9mo	No	197	60	8	Microglia NN	1	Microglia NN	9 2	Rep2	0.211629879	-3.175237375	Microglia NN
12630111-9moRep2	380	103	618.8810589	556.8476417	1263	-239.8176178	153.5186362	21456	103	4.644390899	380	5.942799375	3	0.078947368	0.017710664	9moRep2	103	5	1658	ZI Pax6 Gaba	5	CEA-BST Gaba	9mo	No	256	103	4	MEA-BST Gaba	0.389310214	NDB-SI-MA-STRv Lhx8 Gaba	5 6	Rep2	-5.954263169	-1.320809561	NDB-SI-MA-STRv Lhx8 Gaba
12630112-9moRep2	528	121	661.6958056	362.8350787	1263	-218.9764245	148.9193959	17857	121	4.804021045	528	6.270988432	3	0.056818182	0.029568237	9moRep2	121	5	1658	ZI Pax6 Gaba	5	NDB-SI-MA-STRv Lhx8 Gaba	9mo	No	233	77	4	NDB-SI-MA-STRv Lhx8 Gaba	0.599528953	NDB-SI-MA-STRv Lhx8 Gaba	5 6	Rep2	-6.1447949	-1.353258687	NDB-SI-MA-STRv Lhx8 Gaba
12630113-9moRep2	493	130	668.5300741	1051.320045	1263	-292.9347704	148.1852459	14298	130	4.875197323	493	6.202535517	1	0.020283976	0.034480347	9moRep2	130	5	1658	ZI Pax6 Gaba	5	CEA-BST Gaba	9mo	No	237	91	4	CEA-BST Gaba	0.366362443	STR-PAL Chst9 Gaba	5 7	Rep2	-7.010121305	-0.76773389	CEA-BST Gaba
12630114-9moRep2	498	132	683.7334755	668.4603175	1263	-251.8072607	146.5520681	12663	132	4.890349128	498	6.212606096	4	0.080321285	0.039327174	9moRep2	132	28	1276	STR-PAL Chst9 Gaba	2	STR-PAL Chst9 Gaba	9mo	No	239	92	24	STR-PAL Chst9 Gaba	0.978212312	STR-PAL Chst9 Gaba	2 1	Rep2	-7.093341786	-2.201017576	STR-PAL Chst9 Gaba
12630115-9moRep2	181	79	728.8398509	1180.117856	1263	-306.7704728	141.7066566	22273	79	4.382026635	181	5.204006687	1	0.055248619	0.008126431	9moRep2	79	9	5244	SMC NN	6	Peri NN	9mo	No	203	79	12	Peri NN	0.842527447	Peri NN	6 6	Rep2	9.340477508	8.149418873	Peri NN
12630118-9moRep2	253	88	741.0543392	976.5368636	1263	-284.9014209	140.3945534	15164	88	4.48863637	253	5.537334267	2	0.079051383	0.016684252	9moRep2	88	5	1658	ZI Pax6 Gaba	5	Sst Gaba	9mo	No	240	88	4	MEA-BST Gaba	0.29621301	Lamp5 Gaba	5 13	Rep2	-5.309159715	-1.692214328	MEA-BST Gaba
12630119-9moRep2	171	71	755.2661854	1333.014554	1263	-323.1949228	138.8678902	17315	71	4.276666119	171	5.147494477	0	0	0.00987583	9moRep2	71	22	5255	Endo NN	3	Endo NN	9mo	No	208	71	27	Astro-NT NN	0.782436643	Endo NN	3 7	Rep2	5.55165438	4.981336159	Endo NN
12630121-9moRep2	152	65	754.26445	531.5025292	1263	-237.0949983	138.9754985	14827	65	4.189654742	152	5.030437921	1	0.065789474	0.010251568	9moRep2	65	14	14956	Astro-NT NN	11	Astro-NT NN	9mo	No	205	65	13	Astro-NT NN	1	Astro-NT NN	11 9	Rep2	-1.73579951	2.908834499	Astro-NT NN
12630131-9moRep2	212	86	814.0936642	833.0444356	1263	-269.4871952	132.5485322	20029	86	4.465908119	212	5.361292166	3	0.141509434	0.010584652	9moRep2	86	28	1276	STR-PAL Chst9 Gaba	2	STR-PAL Chst9 Gaba	9mo	No	217	86	24	STR-PAL Chst9 Gaba	0.94676579	STR-PAL Chst9 Gaba	2 1	Rep2	-7.049411256	-1.758851486	STR-PAL Chst9 Gaba
12630132-9moRep2	481	118	834.1655882	2004.762688	1263	-395.3553669	130.3923685	27988.5	118	4.779123493	481	6.177944114	4	0.083160083	0.01718563	9moRep2	118	5	1658	ZI Pax6 Gaba	5	NDB-SI-MA-STRv Lhx8 Gaba	9mo	No	242	86	4	RHP-COA Ndnf Gaba	0.353364046	NDB-SI-MA-STRv Lhx8 Gaba	5 6	Rep2	-5.93136688	-1.56325348	NDB-SI-MA-STRv Lhx8 Gaba
12630133-9moRep2	701	131	850.2918275	317.0315153	1263	-214.0561198	128.6600576	23322	131	4.882801923	701	6.553933404	6	0.085592011	0.030057456	9moRep2	131	5	1658	ZI Pax6 Gaba	5	NDB-SI-MA-STRv Lhx8 Gaba	9mo	No	231	67	4	NDB-SI-MA-STRv Lhx8 Gaba	0.413082044	NDB-SI-MA-STRv Lhx8 Gaba	5 6	Rep2	-5.648995835	-1.822017032	NDB-SI-MA-STRv Lhx8 Gaba
12630138-9moRep2	399	115	917.7448424	1219.347734	1263	-310.9846199	121.4141283	28841	115	4.753590191	399	5.991464547	5	0.125313283	0.013834472	9moRep2	115	5	1658	ZI Pax6 Gaba	14	CEA-BST Gaba	9mo	No	261	112	28	STR-PAL Chst9 Gaba	0.536345162	Sst Gaba	14 3	Rep2	-5.412962396	-1.688881355	Sst Gaba
12630140-9moRep2	372	111	935.258144	821.633158	1263	-268.2613744	119.5328166	17866	111	4.718498871	372	5.92157842	4	0.107526882	0.020821672	9moRep2	111	28	1276	STR-PAL Chst9 Gaba	2	STR-PAL Chst9 Gaba	9mo	No	257	110	24	STR-PAL Chst9 Gaba	0.969894763	STR-PAL Chst9 Gaba	2 1	Rep2	-7.08839317	-2.404968697	STR-PAL Chst9 Gaba
12630146-9moRep2	410	121	1023.442293	1505.820863	1263	-341.7581005	110.0599099	24685	121	4.804021045	410	6.018593214	2	0.048780488	0.016609277	9moRep2	121	5	1658	ZI Pax6 Gaba	5	COA Glut	9mo	No	260	120	4	STR D1 Sema5a Gaba	0.300542071	STR-PAL Chst9 Gaba	5 7	Rep2	-6.637151677	-0.684541541	CEA-BST Gaba
12630147-9moRep2	423	101	1047.740614	235.0424124	1263	-205.2486966	107.4497387	24026	101	4.624972813	423	6.049733455	1	0.023640662	0.017605927	9moRep2	101	5	1658	ZI Pax6 Gaba	5	RLP Neur	9mo	No	251	94	4	LDT-DTN Gata3 Nfix Gaba	0.369228011	STR-PAL Chst9 Gaba	5 2	Rep2	-6.084286172	0.146308494	RLP Neur
12630148-9moRep2	70	37	1025.205452	95.61201645	1263	-190.2708221	109.8705081	13132	37	3.63758616	70	4.262679877	0	0	0.00533049	9moRep2	37	15	5203	OPC NN	0	OPC NN	9mo	No	181	42	11	OPC NN	0.812498486	OPC NN	0 1	Rep2	-1.907024462	-0.068996291	OPC NN
12630149-9moRep2	368	109	1036.036411	1133.374908	1263	-301.7492577	108.7070262	17687	109	4.700480366	368	5.910796644	2	0.054347826	0.020806242	9moRep2	109	5	1658	ZI Pax6 Gaba	5	CEA-BST Gaba	9mo	No	252	109	4	STR-PAL Chst9 Gaba	0.33605125	STR-PAL Chst9 Gaba	5 7	Rep2	-6.718549687	-1.310527163	CEA-BST Gaba
12630150-9moRep2	154	70	1091.814199	1782.655116	1263	-371.496155	102.7152716	17142	70	4.262679877	154	5.043425117	1	0.064935065	0.008983783	9moRep2	70	22	5255	Endo NN	3	Peri NN	9mo	No	198	70	27	Astro-NT NN	0.574901761	Endo NN	3 7	Rep2	6.592705291	4.578262848	Endo NN
12630152-9moRep2	214	87	1133.293838	661.7650788	1263	-251.0880456	98.259451	10727	87	4.477336814	214	5.370638028	2	0.093457944	0.01994966	9moRep2	87	5	1658	ZI Pax6 Gaba	5	CEA-BST Gaba	9mo	No	217	87	4	CEA-BST Gaba	0.425746638	STR-PAL Chst9 Gaba	5 2	Rep2	-5.75475784	0.370432419	RLP Neur
12630153-9moRep2	223	95	1193.879259	770.376503	1263	-262.7552884	91.75125153	15968	95	4.564348191	223	5.411646052	1	0.044843049	0.013965431	9moRep2	95	15	5203	OPC NN	0	OPC NN	9mo	No	223	95	11	OPC NN	0.690775279	OPC NN	0 1	Rep2	-1.182770211	1.118107242	OPC NN
12630158-9moRep2	133	68	1230.349367	684.6661853	1263	-253.5481254	87.83356411	9002	68	4.234106505	133	4.8978398	2	0.15037594	0.014774495	9moRep2	68	6	5231	Oligo NN	0	Oligo NN	9mo	No	212	68	10	Oligo NN	0.687654576	Oligo NN	0 12	Rep2	-1.629869301	5.637688202	Oligo NN
12630162-9moRep2	463	114	1261.055715	1492.103306	1263	-340.2845348	84.53503058	19815	114	4.744932128	463	6.139884552	9	0.194384449	0.023366137	9moRep2	114	5	1658	ZI Pax6 Gaba	14	NDB-SI-MA-STRv Lhx8 Gaba	9mo	No	244	92	28	MEA-BST Gaba	0.146175625	Sst Gaba	14 15	Rep2	-5.225682695	-1.428457933	Sst Gaba
12630163-9moRep2	170	67	1263.914892	467.6243241	1263	-230.2330817	84.22789244	14981	67	4.219507705	170	5.141663557	1	0.058823529	0.011347707	9moRep2	67	5	1658	ZI Pax6 Gaba	5	MEA-BST Gaba	9mo	No	212	67	4	CEA-BST Gaba	0.214608595	STR-PAL Chst9 Gaba	5 2	Rep2	-5.788614709	0.325902951	RLP Neur
12630165-9moRep2	84	36	1260.361279	953.4072068	1263	-282.4167898	84.60962824	9602	36	3.610917913	84	4.442651256	0	0	0.008748177	9moRep2	36	28	1276	STR-PAL Chst9 Gaba	2	OB-STR-CTX Inh IMN	9mo	No	188	38	24	STR-PAL Chst9 Gaba	0.4955027	STR-PAL Chst9 Gaba	2 1	Rep2	-7.070721109	-2.014935213	STR-PAL Chst9 Gaba
12630166-9moRep2	178	68	1305.233978	562.2454453	1263	-240.3974599	79.78931881	10813	68	4.234106505	178	5.187385806	4	0.224719101	0.016461667	9moRep2	68	6	5231	Oligo NN	0	Oligo NN	9mo	No	207	68	10	Oligo NN	0.900453186	Oligo NN	0 12	Rep2	-1.451656539	5.83756308	Oligo NN
12630171-9moRep2	294	86	1369.764996	645.2060254	1263	-249.309241	72.85727583	14804	86	4.465908119	294	5.686975356	1	0.034013605	0.019859497	9moRep2	86	5	1658	ZI Pax6 Gaba	5	CEA-BST Gaba	9mo	No	244	86	4	RLP Neur	0.33284258	STR-PAL Chst9 Gaba	5 2	Rep2	-5.971368749	0.097992298	RLP Neur
12630185-9moRep2	199	67	1480.146942	1217.025154	1263	-310.735124	60.99984025	18327	67	4.219507705	199	5.298317367	1	0.050251256	0.010858297	9moRep2	67	14	14956	Astro-NT NN	11	Astro-NT NN	9mo	No	214	67	13	Astro-NT NN	0.969878376	Astro-NT NN	11 1	Rep2	-2.613697726	2.685771507	Astro-NT NN
12630186-9moRep2	184	86	1464.671787	1345.126392	1263	-324.4959991	62.66221034	12303	86	4.465908119	184	5.220355825	1	0.054347826	0.014955702	9moRep2	86	15	5203	OPC NN	0	OPC NN	9mo	No	202	86	11	OPC NN	1	OPC NN	0 1	Rep2	-1.858454902	0.16594359	OPC NN
12630188-9moRep2	214	91	1479.992377	942.375879	1263	-281.2317839	61.01644385	16923	91	4.521788577	214	5.370638028	2	0.093457944	0.012645512	9moRep2	91	28	1276	STR-PAL Chst9 Gaba	2	STR-PAL Chst9 Gaba	9mo	No	218	91	24	STR-PAL Chst9 Gaba	0.909949818	STR-PAL Chst9 Gaba	2 1	Rep2	-7.026993711	-2.138735729	STR-PAL Chst9 Gaba
12630206-9moRep2	215	68	1572.819483	848.342329	1263	-271.1305236	51.04478207	18231	68	4.234106505	215	5.375278408	1	0.046511628	0.0117931	9moRep2	68	6	5231	Oligo NN	0	Oligo NN	9mo	No	219	68	10	Oligo NN	0.782962869	Oligo NN	0 2	Rep2	-1.157742459	5.64183144	Oligo NN
12630208-9moRep2	242	72	1566.154936	1321.594962	1263	-321.9682088	51.76070022	17149	72	4.290459441	242	5.493061443	1	0.041322314	0.01411161	9moRep2	72	6	5231	Oligo NN	0	Oligo NN	9mo	No	231	72	10	Oligo NN	0.843590185	Oligo NN	0 2	Rep2	-1.549133737	5.712029976	Oligo NN
12630212-9moRep2	215	65	1574.2121	461.1321194	1263	-229.5356769	50.89518453	18892	65	4.189654742	215	5.375278408	1	0.046511628	0.011380479	9moRep2	65	6	5231	Oligo NN	0	Oligo NN	9mo	No	220	65	10	Oligo NN	0.951882525	Oligo NN	0 2	Rep2	-1.397528727	7.103731674	Oligo NN
12630214-9moRep2	158	67	1669.300628	1726.43854	1263	-365.457265	40.68059665	20078	67	4.219507705	158	5.068904202	1	0.063291139	0.00786931	9moRep2	67	22	5255	Endo NN	3	Endo NN	9mo	No	205	67	27	Endo NN	0.696187924	Endo NN	3 7	Rep2	6.626966517	4.853386444	Endo NN
12630215-9moRep2	298	103	1734.799043	1919.013976	1263	-386.1440794	33.64463403	37207	103	4.644390899	298	5.700443573	1	0.033557047	0.008009246	9moRep2	103	14	14956	Astro-NT NN	11	CEA-BST Gaba	9mo	No	248	103	13	Astro-NT NN	0.935216746	Astro-NT NN	11 5	Rep2	-3.076767642	2.601397318	Astro-NT NN
12630217-9moRep2	193	73	1688.544337	1256.626092	1263	-314.9891309	38.6134013	14886	73	4.304065093	193	5.267858159	0	0	0.012965202	9moRep2	73	5	1658	ZI Pax6 Gaba	5	MEA-BST Gaba	9mo	No	211	73	4	RLP Neur	0.427931052	Astro-NT NN	5 3	Rep2	-5.929819543	0.850446207	Astro-NT NN
12630227-9moRep2	56	28	1692.62435	840.0586386	1263	-270.2406741	38.17511864	8271	28	3.36729583	56	4.043051268	0	0	0.006770644	9moRep2	28	6	5231	Oligo NN	0	Oligo NN	9mo	No	185	34	10	Astro-NT NN	0.239448615	Oligo NN	0 13	Rep2	-2.599770267	5.106747192	Oligo NN
12630257-9moRep2	285	83	1987.525855	1576.039522	1263	-349.3011205	6.496246053	21077	83	4.430816799	285	5.655991811	1	0.035087719	0.013521848	9moRep2	83	14	14956	Astro-NT NN	11	Astro-NT NN	9mo	No	243	83	13	Astro-NT NN	1	Astro-NT NN	11 8	Rep2	-1.939166863	2.792598528	Astro-NT NN
12640001-9moRep2	230	85	51.98472562	128.8956343	1264	-393.8462107	214.4157033	15095.4	85	4.454347296	230	5.442417711	0	0	0.01523643	9moRep2	85	5	1658	ZI Pax6 Gaba	5	CEA-BST Gaba	9mo	No	230	85	22	COA Glut	0.197490891	PAG Pou4f1 Ebf2 Glut	5 11	Rep2	-6.620572526	2.272311014	PAG Pou4f1 Ebf2 Glut
12640008-9moRep2	217	87	27.11605938	755.3525866	1264	-461.1413911	217.0871421	21130	87	4.477336814	217	5.384495063	3	0.138248848	0.010269759	9moRep2	87	6	5231	Oligo NN	0	Oligo NN	9mo	No	219	87	10	Oligo NN	0.431736739	Oligo NN	0 2	Rep2	-1.305922348	5.220342678	Oligo NN
12640011-9moRep2	95	36	35.19418758	1088.128402	1264	-496.8887931	216.2193744	12304	36	3.610917913	95	4.564348191	1	0.105263158	0.007721066	9moRep2	36	0	5230	Oligo NN	0	Oligo NN	9mo	No	194	36	10	Oligo NN	0.947245189	Oligo NN	0 8	Rep2	-0.505572457	6.518734974	Oligo NN
12640016-9moRep2	152	67	112.9825524	760.0836111	1264	-461.6496067	207.8632024	16073	67	4.219507705	152	5.030437921	2	0.131578947	0.009456853	9moRep2	67	15	5203	OPC NN	0	OPC NN	9mo	No	201	67	11	OPC NN	0.673545455	OPC NN	0 1	Rep2	-0.775873799	0.783169788	OPC NN
12640043-9moRep2	40	22	233.2021897	940.7760904	1264	-481.0599316	194.9489835	5663	22	3.135494216	40	3.713572067	0	0	0.007063394	9moRep2	22	14	14956	Astro-NT NN	11	Astro-TE NN	9mo	No	166	37	13	Astro-NT NN	0.64858039	Astro-NT NN	11 1	Rep2	-1.933877785	2.846401018	Astro-NT NN
12640052-9moRep2	163	67	288.6554962	1345.153119	1264	-524.4988702	188.9920854	17039	67	4.219507705	163	5.099866428	0	0	0.009566289	9moRep2	67	6	5231	Oligo NN	0	Oligo NN	9mo	No	204	67	16	Oligo NN	0.796581752	Oligo NN	0 8	Rep2	-0.13699906	5.586425823	Oligo NN
12640056-9moRep2	213	84	364.7468329	227.1118317	1264	-404.3967788	180.8182113	29759	84	4.442651256	213	5.365976015	0	0	0.007157499	9moRep2	84	22	5255	Endo NN	3	Astro-NT NN	9mo	No	218	84	27	RLP Neur	0.187679192	Endo NN	3 7	Rep2	-3.297661979	2.505416674	Endo NN
12640057-9moRep2	451	118	414.2661249	475.9867193	1264	-431.1313859	175.4987561	21535	118	4.779123493	451	6.11368218	1	0.022172949	0.020942651	9moRep2	118	5	1658	ZI Pax6 Gaba	5	RLP Neur	9mo	No	252	105	4	LDT-DTN Gata3 Nfix Gaba	0.439452871	Endo NN	5 17	Rep2	-6.260467488	-0.399009812	RLP Neur
12640060-9moRep2	152	65	430.1623336	603.6294534	1264	-444.8430077	173.7911556	17655	65	4.189654742	152	5.030437921	0	0	0.008609459	9moRep2	65	9	5244	SMC NN	6	Peri NN	9mo	No	201	65	12	Peri NN	0.52506892	Peri NN	6 6	Rep2	8.388984244	7.317529243	Peri NN
12640065-9moRep2	195	80	470.4999348	1030.253251	1264	-490.6717359	169.4580148	22993	80	4.394449155	195	5.278114659	4	0.205128205	0.008480842	9moRep2	80	13	5283	Microglia NN	9	Microglia NN	9mo	No	211	80	8	Microglia NN	0.837260526	Microglia NN	9 4	Rep2	-0.227610786	-2.606303888	Microglia NN
12640067-9moRep2	146	61	480.8656903	71.68565815	1264	-387.7006078	168.3445059	19662.5	61	4.127134385	146	4.990432587	3	0.205479452	0.007425302	9moRep2	61	6	5231	Oligo NN	0	Oligo NN	9mo	No	198	61	10	Oligo NN	0.802857871	Oligo NN	0 9	Rep2	-1.618643839	6.859716934	Oligo NN
12640068-9moRep2	115	54	487.5128982	2000.402506	1264	-594.8869879	167.6304504	18074.5	54	4.007333185	115	4.753590191	1	0.086956522	0.006362555	9moRep2	54	5	1658	ZI Pax6 Gaba	2	CEA-BST Gaba	9mo	No	211	54	24	LDT-DTN Gata3 Nfix Gaba	0.228456277	STR-PAL Chst9 Gaba	2 1	Rep2	-7.037620027	-1.879578668	STR-PAL Chst9 Gaba
12640072-9moRep2	169	65	596.2955762	203.9158594	1264	-401.905024	155.9448112	20913.5	65	4.189654742	169	5.135798437	2	0.118343195	0.008080905	9moRep2	65	9	5244	SMC NN	6	Astro-NT NN	9mo	No	209	65	15	Astro-NT NN	0.785916404	Peri NN	6 6	Rep2	6.074126285	7.167026562	Peri NN
12640073-9moRep2	174	79	636.502582	1562.285226	1264	-547.8236082	151.6256992	14911	79	4.382026635	174	5.164785974	4	0.229885057	0.011669237	9moRep2	79	15	5203	OPC NN	0	OPC NN	9mo	No	207	79	11	OPC NN	1	OPC NN	0 1	Rep2	-1.204652626	0.869341475	OPC NN
12640074-9moRep2	149	66	667.9711757	1375.07793	1264	-527.7134495	148.2452839	16271	66	4.204692619	149	5.010635294	1	0.067114094	0.009157397	9moRep2	66	13	5283	Microglia NN	9	Microglia NN	9mo	No	200	66	8	Microglia NN	0.961869297	Microglia NN	9 4	Rep2	0.228832345	-2.649271923	Microglia NN
12640077-9moRep2	206	68	715.2295157	2014.992426	1264	-596.4542645	143.1687044	16844.5	68	4.234106505	206	5.332718793	2	0.097087379	0.012229511	9moRep2	68	6	5231	Oligo NN	0	Oligo NN	9mo	No	218	68	9	Oligo NN	0.801978624	Oligo NN	0 18	Rep2	0.068682145	7.487283749	Oligo NN
12640079-9moRep2	56	27	733.1147103	1944.088123	1264	-588.8375913	141.2474432	8613	27	3.33220451	56	4.043051268	1	0.178571429	0.0065018	9moRep2	27	0	5230	Oligo NN	0	Oligo NN	9mo	No	183	36	9	Oligo NN	0.988928267	Oligo NN	0 3	Rep2	-0.290412728	5.369153065	Oligo NN
12640080-9moRep2	197	83	758.5368045	264.2426238	1264	-408.3854381	138.5165542	19590	83	4.430816799	197	5.288267031	2	0.101522843	0.010056151	9moRep2	83	15	5203	OPC NN	0	OPC NN	9mo	No	209	83	11	OPC NN	1	OPC NN	0 1	Rep2	-1.588647801	0.380062562	OPC NN
12640083-9moRep2	226	87	791.3788265	886.8670142	1264	-475.2689175	134.9886026	18032	87	4.477336814	226	5.424950017	2	0.088495575	0.012533274	9moRep2	87	5	1658	ZI Pax6 Gaba	5	NDB-SI-MA-STRv Lhx8 Gaba	9mo	No	226	87	4	DTN-LDT-IPN Otp Pax3 Gaba	0.358608573	NDB-SI-MA-STRv Lhx8 Gaba	5 6	Rep2	-5.424008805	-1.623938399	NDB-SI-MA-STRv Lhx8 Gaba
12640084-9moRep2	141	64	760.0752818	1604.507146	1264	-552.359166	138.3512881	9936	64	4.17438727	141	4.955827058	0	0	0.014190821	9moRep2	64	6	5231	Oligo NN	0	Oligo NN	9mo	No	203	64	14	Oligo NN	0.570766138	Oligo NN	0 11	Rep2	-2.16415878	7.837929291	Oligo NN
12640086-9moRep2	272	98	833.1553767	140.0170337	1264	-395.0408923	130.5008873	20254	98	4.59511985	272	5.609471795	3	0.110294118	0.013429446	9moRep2	98	5	1658	ZI Pax6 Gaba	5	CEA-BST Gaba	9mo	No	245	98	4	CEA-BST Gaba	0.27110737	CEA-BST Gaba	5 5	Rep2	-6.623667676	-0.887969154	CEA-BST Gaba
12640087-9moRep2	261	96	835.5533156	1697.229007	1264	-562.3195222	130.2432962	12004	96	4.574710979	261	5.568344504	4	0.153256705	0.021742752	9moRep2	96	5	1658	ZI Pax6 Gaba	22	PAL-STR Gaba-Chol	9mo	No	240	96	62	PAL-STR Gaba-Chol	0.237359336	PAL-STR Gaba-Chol	22 0	Rep2	-8.11017843	1.338416738	PAL-STR Gaba-Chol
12640088-9moRep2	167	60	809.1196348	1368.80505	1264	-527.039605	133.0828517	13583	60	4.110873864	167	5.123963979	1	0.05988024	0.01229478	9moRep2	60	14	14956	Astro-NT NN	4	Astro-TE NN	9mo	No	211	60	7	Astro-NT NN	0.963467988	Astro-TE NN	4 10	Rep2	1.055113833	1.568397802	Astro-TE NN
12640089-9moRep2	183	67	872.6376877	1619.971411	1264	-554.0203664	126.2596234	11123	67	4.219507705	183	5.214935758	0	0	0.016452396	9moRep2	67	6	5231	Oligo NN	0	Oligo NN	9mo	No	211	67	17	Oligo NN	0.819039757	Oligo NN	0 2	Rep2	0.093393337	7.566424412	Oligo NN
12640090-9moRep2	238	75	889.4046556	1409.627549	1264	-531.4248344	124.4584843	14563	75	4.33073334	238	5.476463552	0	0	0.016342787	9moRep2	75	14	14956	Astro-NT NN	4	Astro-NT NN	9mo	No	235	75	7	Astro-NT NN	0.971828022	Astro-TE NN	4 10	Rep2	1.336754244	1.484299463	Astro-TE NN
12640092-9moRep2	206	78	915.0834024	1127.974386	1264	-501.1691234	121.7000251	14484	78	4.369447852	206	5.332718793	1	0.048543689	0.01422259	9moRep2	78	5	1658	ZI Pax6 Gaba	5	NDB-SI-MA-STRv Lhx8 Gaba	9mo	No	216	78	4	NDB-SI-MA-STRv Lhx8 Gaba	0.75644984	NDB-SI-MA-STRv Lhx8 Gaba	5 6	Rep2	-5.688912351	-1.726766306	NDB-SI-MA-STRv Lhx8 Gaba
12640097-9moRep2	292	108	992.263419	800.3762742	1264	-465.9779201	113.409203	22170	108	4.691347882	292	5.680172609	8	0.273972603	0.013170952	9moRep2	108	14	14956	Astro-NT NN	14	Sst Chodl Gaba	9mo	No	250	108	28	Sst Chodl Gaba	0.611886101	Sst Chodl Gaba	14 16	Rep2	-2.803323943	-1.423124867	Sst Chodl Gaba
12640098-9moRep2	194	70	994.5694924	387.3305616	1264	-421.6077752	113.1614803	18520	70	4.262679877	194	5.272999559	0	0	0.010475162	9moRep2	70	14	14956	Astro-NT NN	11	Astro-NT NN	9mo	No	213	70	13	Astro-NT NN	0.54928863	Astro-NT NN	11 8	Rep2	-1.979406912	2.614780468	Astro-NT NN
12640104-9moRep2	194	76	1064.397563	970.2185558	1264	-484.2226964	105.6604181	20759	76	4.343805422	194	5.272999559	1	0.051546392	0.009345344	9moRep2	76	13	5283	Microglia NN	9	Microglia NN	9mo	No	210	76	8	Microglia NN	1	Microglia NN	9 4	Rep2	-0.044827333	-3.272272545	Microglia NN
12640108-9moRep2	166	64	1069.961744	2024.905126	1264	-597.5191054	105.0627032	13355	64	4.17438727	166	5.117993812	2	0.120481928	0.012429802	9moRep2	64	5	1658	ZI Pax6 Gaba	5	RLP Neur	9mo	No	207	64	4	MEA-BST Gaba	0.34780367	NDB-SI-MA-STRv Lhx8 Gaba	5 6	Rep2	-5.682163674	-1.008197206	NDB-SI-MA-STRv Lhx8 Gaba
12640109-9moRep2	431	128	1123.591185	1697.650946	1264	-562.3648478	99.30172822	18808	128	4.859812404	431	6.068425588	8	0.185614849	0.022915781	9moRep2	128	5	1658	ZI Pax6 Gaba	5	CEA-BST Gaba	9mo	No	259	117	4	LDT-DTN Gata3 Nfix Gaba	0.485295991	Lamp5 Gaba	5 13	Rep2	-6.713507135	-0.954204041	MEA-BST Gaba
12640110-9moRep2	242	82	1150.062994	1569.040076	1264	-548.5492269	96.45807687	16843	82	4.418840608	242	5.493061443	0	0	0.014367987	9moRep2	82	6	5231	Oligo NN	0	Oligo NN	9mo	No	237	82	9	Oligo NN	0.721216109	Oligo NN	0 12	Rep2	-0.988653142	6.080080074	Oligo NN
12640112-9moRep2	330	104	1162.831769	238.3609915	1264	-405.6051846	95.08643107	19283	104	4.65396035	330	5.802118375	3	0.090909091	0.01711352	9moRep2	104	5	1658	ZI Pax6 Gaba	5	NDB-SI-MA-STRv Lhx8 Gaba	9mo	No	246	104	4	NDB-SI-MA-STRv Lhx8 Gaba	0.755690649	NDB-SI-MA-STRv Lhx8 Gaba	5 6	Rep2	-5.626660783	-2.109110552	NDB-SI-MA-STRv Lhx8 Gaba
12640114-9moRep2	105	57	1213.20123	331.6198903	1264	-415.6232304	89.67564916	12036	57	4.060443011	105	4.663439094	1	0.095238095	0.008723829	9moRep2	57	15	5203	OPC NN	0	OPC NN	9mo	No	200	57	11	OPC NN	0.921665915	OPC NN	0 1	Rep2	-2.030295569	0.293356341	OPC NN
12640115-9moRep2	125	59	1226.408989	96.96627687	1264	-390.4162993	88.2568469	16692.5	59	4.094344562	125	4.836281907	0	0	0.007488393	9moRep2	59	5	1658	ZI Pax6 Gaba	5	STR-PAL Chst9 Gaba	9mo	No	214	60	70	CEA-BST Gaba	0.30772404	CEA-BST Gaba	5 23	Rep2	-6.713175733	-0.470945972	CEA-BST Gaba
12640116-9moRep2	331	89	1225.513164	1693.962125	1264	-561.9685876	88.35307809	8660	89	4.49980967	331	5.805134969	1	0.03021148	0.038221709	9moRep2	89	5	1658	ZI Pax6 Gaba	5	RLP Neur	9mo	No	240	88	4	LDT-DTN Gata3 Nfix Gaba	0.469916831	NDB-SI-MA-STRv Lhx8 Gaba	5 6	Rep2	-6.894789655	-0.723261434	NDB-SI-MA-STRv Lhx8 Gaba
12640117-9moRep2	466	127	1272.58897	511.2316757	1264	-434.9174652	83.29610673	21215	127	4.852030264	466	6.146329258	1	0.021459227	0.02196559	9moRep2	127	5	1658	ZI Pax6 Gaba	5	CEA-BST Gaba	9mo	No	247	99	4	STR D1 Sema5a Gaba	0.253722172	STR-PAL Chst9 Gaba	5 7	Rep2	-7.454299409	-0.388765591	CEA-BST Gaba
12640119-9moRep2	235	84	1305.617727	1530.418819	1264	-544.400459	79.7480957	15761	84	4.442651256	235	5.463831805	1	0.042553191	0.014910221	9moRep2	84	5	1658	ZI Pax6 Gaba	5	STR D12 Gaba	9mo	No	234	84	70	DTN-LDT-IPN Otp Pax3 Gaba	0.216354555	CEA-BST Gaba	5 23	Rep2	-5.629533727	1.522674126	CEA-BST Gaba
12640120-9moRep2	199	73	1335.339046	225.0911836	1264	-404.179717	76.55537587	23513	73	4.304065093	199	5.298317367	2	0.100502513	0.008463403	9moRep2	73	6	5231	Oligo NN	0	Oligo NN	9mo	No	215	73	14	Oligo NN	0.885728095	Oligo NN	0 20	Rep2	-1.900012095	7.644199413	Oligo NN
12640121-9moRep2	346	108	1319.084608	797.5066764	1264	-465.6696625	78.30145813	16476	108	4.691347882	346	5.84932478	3	0.086705202	0.021000243	9moRep2	108	5	1658	ZI Pax6 Gaba	5	RLP Neur	9mo	No	248	108	70	DTN-LDT-IPN Otp Pax3 Gaba	0.198878047	CEA-BST Gaba	5 23	Rep2	-5.608010728	1.395340723	CEA-BST Gaba
12640123-9moRep2	68	44	1287.591059	318.8536869	1264	-414.2518609	81.68455425	5167	44	3.80666249	68	4.234106505	0	0	0.013160441	9moRep2	44	5	1658	ZI Pax6 Gaba	14	MEA-BST Gaba	9mo	No	183	48	28	Sst Gaba	0.290648111	Sst Gaba	14 15	Rep2	-3.429385383	-1.647592503	Sst Gaba
12640125-9moRep2	268	83	1464.589557	405.8031837	1264	-423.5921389	62.67104363	31410	83	4.430816799	268	5.59471138	0	0	0.008532315	9moRep2	83	14	14956	Astro-NT NN	3	Astro-NT NN	9mo	No	240	83	27	Astro-NT NN	1	Endo NN	3 10	Rep2	-2.88355561	2.727496666	Astro-NT NN
12640127-9moRep2	175	78	1418.618099	823.062314	1264	-468.414897	67.60938388	12100	78	4.369447852	175	5.170483995	4	0.228571429	0.01446281	9moRep2	78	6	5231	Oligo NN	0	Oligo NN	9mo	No	204	78	35	Oligo NN	0.757321664	Oligo NN	0 12	Rep2	-0.907174189	5.525208038	Oligo NN
12640129-9moRep2	263	98	1498.470076	1854.992267	1264	-579.2667474	59.03153475	26684.5	98	4.59511985	263	5.575949103	1	0.038022814	0.009855909	9moRep2	98	15	5203	OPC NN	0	OPC NN	9mo	No	245	98	11	OPC NN	0.950742133	OPC NN	0 1	Rep2	-1.652998049	0.471956504	OPC NN
12640156-9moRep2	347	112	1598.934516	568.6686319	1264	-441.0874507	48.23945626	17470	112	4.727387819	347	5.85220248	3	0.086455331	0.019862622	9moRep2	112	5	1658	ZI Pax6 Gaba	5	CEA-BST Gaba	9mo	No	255	112	4	RLP Neur	0.304101716	STR-PAL Chst9 Gaba	5 7	Rep2	-7.114466626	-1.728192049	CEA-BST Gaba
12640157-9moRep2	188	71	1589.00111	695.0499549	1264	-454.6635694	49.30652138	14413	71	4.276666119	188	5.241747015	0	0	0.01304378	9moRep2	71	6	5231	Oligo NN	0	Oligo NN	9mo	No	211	71	10	Oligo NN	0.762718154	Oligo NN	0 18	Rep2	-0.596823592	7.37699942	Oligo NN
12640158-9moRep2	229	75	1603.557248	1067.181879	1264	-494.6386784	47.7428738	21014	75	4.33073334	229	5.438079309	1	0.043668122	0.010897497	9moRep2	75	6	5231	Oligo NN	0	Oligo NN	9mo	No	229	75	10	Oligo NN	0.840465066	Oligo NN	0 2	Rep2	-0.303954948	7.527302307	Oligo NN
12640159-9moRep2	147	58	1634.289312	1910.842263	1264	-585.2662587	44.44157782	18385	58	4.077537444	147	4.997212274	0	0	0.007995649	9moRep2	58	14	14956	Astro-NT NN	11	Astro-NT NN	9mo	No	203	58	13	Astro-NT NN	0.967740247	Astro-NT NN	11 3	Rep2	-1.587700326	2.976573032	Astro-NT NN
12640166-9moRep2	234	93	1748.544002	484.4179078	1264	-432.0370799	32.16812477	33237	93	4.543294782	234	5.459585514	2	0.085470085	0.007040347	9moRep2	93	15	5203	OPC NN	0	OPC NN	9mo	No	231	93	11	OPC NN	0.915365418	OPC NN	0 1	Rep2	-2.249271352	0.780969483	OPC NN
12640167-9moRep2	223	79	1717.266957	701.3033939	1264	-455.3353255	35.52796358	20419	79	4.382026635	223	5.411646052	0	0	0.010921201	9moRep2	79	5	1658	ZI Pax6 Gaba	5	OT D3 Folh1 Gaba	9mo	No	223	79	4	MEA-BST Gaba	0.323608589	STR-PAL Chst9 Gaba	5 7	Rep2	-6.804635007	-0.648632723	CEA-BST Gaba
12640168-9moRep2	226	86	1726.143411	1667.5609	1264	-559.1325185	34.57443824	9023	86	4.465908119	226	5.424950017	0	0	0.025047102	9moRep2	86	5	1658	ZI Pax6 Gaba	22	CEA-BST Gaba	9mo	No	226	86	62	STR D1 Sema5a Gaba	0.178919968	PAL-STR Gaba-Chol	22 0	Rep2	-7.783319909	0.80106358	PAL-STR Gaba-Chol
12640171-9moRep2	515	100	1796.780381	232.3692904	1264	-404.9615449	26.98648252	11866	100	4.615120517	515	6.246106765	2	0.038834951	0.043401315	9moRep2	100	5	1658	ZI Pax6 Gaba	5	NDB-SI-MA-STRv Lhx8 Gaba	9mo	No	234	63	4	NDB-SI-MA-STRv Lhx8 Gaba	0.308679355	NDB-SI-MA-STRv Lhx8 Gaba	5 6	Rep2	-6.011005361	-1.674857217	NDB-SI-MA-STRv Lhx8 Gaba
12640173-9moRep2	454	122	1828.232041	707.4272243	1264	-455.9931589	23.60788627	19725	122	4.812184355	454	6.120297419	3	0.066079295	0.023016477	9moRep2	122	5	1658	ZI Pax6 Gaba	5	CEA-BST Gaba	9mo	No	247	92	4	CEA-BST Gaba	0.223971829	STR-PAL Chst9 Gaba	5 7	Rep2	-7.25870176	-1.068629104	CEA-BST Gaba
12640192-9moRep2	113	41	1927.891536	703.8800991	1264	-455.61212	12.90227645	16622	41	3.737669618	113	4.736198448	0	0	0.006798219	9moRep2	41	5	1658	ZI Pax6 Gaba	5	MEA-BST Gaba	9mo	No	207	41	4	COA Glut	0.145031973	Astro-NT NN	5 3	Rep2	-5.281288106	0.655523163	Astro-NT NN
12640193-9moRep2	336	113	1974.702451	534.4032167	1264	-437.4065955	7.873760096	27079	113	4.736198448	336	5.82008293	7	0.208333333	0.012408139	9moRep2	113	14	14956	Astro-NT NN	14	Astro-TE NN	9mo	No	253	113	28	MEA-BST Gaba	0.305422527	Sst Chodl Gaba	14 16	Rep2	-2.862106044	-1.456091362	Sst Chodl Gaba
12640196-9moRep2	195	67	1984.088594	1823.652102	1264	-575.9001282	6.865483074	21395.5	67	4.219507705	195	5.278114659	0	0	0.009114066	9moRep2	67	6	5231	Oligo NN	0	Oligo NN	9mo	No	215	67	10	Oligo NN	0.876763855	Oligo NN	0 2	Rep2	-0.940699656	6.282920403	Oligo NN
12650001-9moRep2	152	65	75.21510426	35.71003194	1265	-583.8360386	211.9202525	19943	65	4.189654742	152	5.030437921	0	0	0.007621722	9moRep2	65	20	14947	Astro-TE NN	4	Astro-TE NN	9mo	No	199	65	7	Astro-TE NN	0.426493029	Astro-TE NN	4 10	Rep2	2.092518371	0.201232341	Astro-TE NN
12650016-9moRep2	402	118	35.0708386	1433.082111	1265	-733.9443673	216.2326248	21142.5	118	4.779123493	402	5.998936562	4	0.099502488	0.019013835	9moRep2	118	17	527	Sst Gaba	14	Sst Chodl Gaba	9mo	No	263	115	28	Sst Chodl Gaba	0.977290151	Sst Chodl Gaba	14 5	Rep2	-2.640910585	-1.799908954	Sst Chodl Gaba
12650038-9moRep2	116	46	236.5361422	375.8859683	1265	-620.3783755	194.5908441	10348	46	3.850147602	116	4.762173935	0	0	0.011209896	9moRep2	46	14	14956	Astro-NT NN	4	Astro-TE NN	9mo	No	210	46	7	Astro-NT NN	0.699360637	Astro-TE NN	4 10	Rep2	0.583211582	1.846339029	Astro-TE NN
12650040-9moRep2	257	87	274.4296788	974.7108776	1265	-684.7052701	190.5202494	23222	87	4.477336814	257	5.552959585	1	0.038910506	0.011067092	9moRep2	87	14	14956	Astro-NT NN	4	Astro-TE NN	9mo	No	238	87	7	Astro-NT NN	0.957168705	Astro-TE NN	4 10	Rep2	0.883173089	1.24281947	Astro-TE NN
12650041-9moRep2	215	78	308.7320051	1583.509166	1265	-750.1035236	186.8354291	28258	78	4.369447852	215	5.375278408	1	0.046511628	0.007608465	9moRep2	78	13	5283	Microglia NN	9	Microglia NN	9mo	No	219	78	8	Astro-NT NN	0.654565925	Microglia NN	9 6	Rep2	0.776724618	-2.612862783	Microglia NN
12650043-9moRep2	220	88	334.7411234	426.8396271	1265	-625.8519131	184.0414809	16842	88	4.48863637	220	5.398162702	3	0.136363636	0.013062582	9moRep2	88	20	14947	Astro-TE NN	3	Astro-TE NN	9mo	No	222	88	5	Astro-TE NN	0.72414264	Astro-TE NN	3 4	Rep2	3.022594254	0.999842924	Astro-TE NN
12650044-9moRep2	99	49	376.3767802	822.2588787	1265	-668.3285905	179.5689006	16641	49	3.912023005	99	4.605170186	0	0	0.005949162	9moRep2	49	11	5273	Lymphoid NN	9	MEA-BST Gaba	9mo	No	199	49	8	RGL	0.33683683	Microglia NN	9 4	Rep2	-0.28089859	-2.079104143	Microglia NN
12650051-9moRep2	153	58	429.4625476	510.2440633	1265	-634.811374	173.8663279	13644	58	4.077537444	153	5.036952602	1	0.065359477	0.01121372	9moRep2	58	20	14947	Astro-TE NN	4	Astro-NT NN	9mo	No	206	58	13	Astro-TE NN	0.512573108	Astro-TE NN	4 10	Rep2	-0.151894216	2.138043922	Astro-TE NN
12650057-9moRep2	225	89	520.649849	1739.062923	1265	-766.8133999	164.070817	33120	89	4.49980967	225	5.420534999	3	0.133333333	0.006793478	9moRep2	89	13	5283	Microglia NN	9	Microglia NN	9mo	No	225	89	8	Microglia NN	0.797345986	Microglia NN	9 4	Rep2	-0.266348619	-2.54118486	Microglia NN
12650058-9moRep2	134	51	544.5897064	826.1811666	1265	-668.74993	161.4991526	26230	51	3.951243719	134	4.905274778	0	0	0.005108654	9moRep2	51	6	5231	Oligo NN	0	Oligo NN	9mo	No	214	51	10	Astro-NT NN	0.240378231	Oligo NN	0 2	Rep2	-2.316008765	5.137342018	Oligo NN
12650059-9moRep2	119	58	593.4167724	624.1527489	1265	-647.0476586	156.2540576	19699	58	4.077537444	119	4.787491743	0	0	0.006040916	9moRep2	58	11	5273	Lymphoid NN	5	DG-PIR Ex IMN	9mo	No	213	58	24	Astro-NT NN	0.444683241	Astro-NT NN	5 3	Rep2	-4.093519647	1.876168412	Astro-NT NN
12650061-9moRep2	159	72	592.05006	505.7247899	1265	-634.3259052	156.4008725	16660	72	4.290459441	159	5.075173815	0	0	0.009543818	9moRep2	72	22	5255	Endo NN	3	OB-STR-CTX Inh IMN	9mo	No	204	72	27	DTN-LDT-IPN Otp Pax3 Gaba	0.346353149	Endo NN	3 12	Rep2	7.764472526	4.131181759	Endo NN
12650062-9moRep2	191	73	622.6704965	1838.433452	1265	-777.4879685	153.1115678	16537	73	4.304065093	191	5.257495372	0	0	0.011549858	9moRep2	73	9	5244	SMC NN	6	VLMC NN	9mo	No	208	73	12	Peri NN	0.599643399	Peri NN	6 5	Rep2	7.920367282	7.518473667	Peri NN
12650064-9moRep2	447	132	637.1820663	402.4258828	1265	-623.2293429	151.5527077	17587	132	4.890349128	447	6.104793232	4	0.089485459	0.025416501	9moRep2	132	5	1658	ZI Pax6 Gaba	5	MEA-BST Gaba	9mo	No	253	111	4	RLP Neur	0.329522882	Lamp5 Gaba	5 13	Rep2	-5.887373406	-1.511235076	MEA-BST Gaba
12650071-9moRep2	255	87	689.5695935	1539.117569	1265	-745.3348951	145.9251413	27014	87	4.477336814	255	5.545177444	1	0.039215686	0.00943955	9moRep2	87	6	5231	Oligo NN	0	Oligo NN	9mo	No	239	87	9	Oligo NN	0.771294359	Oligo NN	0 13	Rep2	-0.735172708	5.217777771	Oligo NN
12650072-9moRep2	208	67	691.7880078	854.3948805	1265	-671.7807001	145.6868351	19963	67	4.219507705	208	5.342334252	0	0	0.010419276	9moRep2	67	6	5231	Oligo NN	0	Oligo NN	9mo	No	216	67	10	Oligo NN	0.863967462	Oligo NN	0 2	Rep2	-0.677700359	6.453616661	Oligo NN
12650078-9moRep2	193	86	726.0691857	989.8121279	1265	-686.3274747	142.0042867	20828	86	4.465908119	193	5.267858159	3	0.155440415	0.009266372	9moRep2	86	13	5283	Microglia NN	9	Microglia NN	9mo	No	205	86	8	Astro-NT NN	0.901808543	Microglia NN	9 6	Rep2	0.700712722	-2.803612429	Microglia NN
12650083-9moRep2	251	88	792.061032	686.3377195	1265	-653.7276847	134.9153188	22267	88	4.48863637	251	5.529429088	3	0.119521912	0.011272286	9moRep2	88	14	14956	Astro-NT NN	4	Astro-NT NN	9mo	No	238	88	7	Astro-TE NN	0.454960779	Astro-TE NN	4 10	Rep2	1.894454282	1.346080226	Astro-TE NN
12650084-9moRep2	56	37	741.4220765	423.6149292	1265	-625.50551	140.3550504	4729	37	3.63758616	56	4.043051268	0	0	0.011841827	9moRep2	37	5	1658	ZI Pax6 Gaba	5	OB-STR-CTX Inh IMN	9mo	No	180	43	24	RGL	0.502888066	Astro-NT NN	5 3	Rep2	-2.231266934	1.137238783	Astro-NT NN
12650085-9moRep2	51	28	774.3150541	414.7720922	1265	-624.5555958	136.821625	5726	28	3.36729583	51	3.951243719	0	0	0.008906741	9moRep2	28	14	14956	Astro-NT NN	4	Oligo NN	9mo	No	176	35	20	Astro-NT NN	0.510524135	Astro-TE NN	4 10	Rep2	1.880643528	0.427590114	Astro-TE NN
12650091-9moRep2	153	70	821.3933202	876.6794883	1265	-674.1745544	131.7643894	11647	70	4.262679877	153	5.036952602	0	0	0.01313643	9moRep2	70	6	5231	Oligo NN	3	Endo NN	9mo	No	204	70	36	Astro-NT NN	0.422142129	Oligo NN	3 5	Rep2	2.428134244	6.070886177	Oligo NN
12650092-9moRep2	662	125	831.8583451	553.277271	1265	-639.4340818	130.6402168	15566	125	4.836281907	662	6.49677499	2	0.03021148	0.042528588	9moRep2	125	5	1658	ZI Pax6 Gaba	5	NDB-SI-MA-STRv Lhx8 Gaba	9mo	No	241	74	4	NDB-SI-MA-STRv Lhx8 Gaba	0.305816971	NDB-SI-MA-STRv Lhx8 Gaba	5 6	Rep2	-5.812738378	-2.133604485	NDB-SI-MA-STRv Lhx8 Gaba
12650093-9moRep2	137	57	819.7876612	1744.411171	1265	-767.3879187	131.9368723	8218	57	4.060443011	137	4.927253685	2	0.145985401	0.016670723	9moRep2	57	17	527	Sst Gaba	14	Sst Gaba	9mo	No	206	57	28	Sst Chodl Gaba	0.953369088	Sst Chodl Gaba	14 5	Rep2	-2.333461005	-2.079387623	Sst Chodl Gaba
12650094-9moRep2	41	28	844.9866625	1837.962184	1265	-777.437344	129.2299484	6373	28	3.36729583	41	3.737669618	0	0	0.006433391	9moRep2	28	0	5230	Oligo NN	0	Oligo NN	9mo	No	161	45	14	RGL	0.28071802	Oligo NN	0 9	Rep2	-1.785820682	8.065248531	Oligo NN
12650095-9moRep2	270	87	910.9670579	487.3130632	1265	-632.348083	122.1422106	13205	87	4.477336814	270	5.602118821	3	0.111111111	0.0204468	9moRep2	87	6	5231	Oligo NN	0	Oligo NN	9mo	No	243	87	35	Oligo NN	0.382488908	Oligo NN	0 12	Rep2	-1.311642725	5.441396755	Oligo NN
12650096-9moRep2	188	65	994.7656551	1658.617577	1265	-758.17181	113.1404081	25966	65	4.189654742	188	5.241747015	4	0.212765957	0.007240237	9moRep2	65	13	5283	Microglia NN	9	Microglia NN	9mo	No	209	65	49	Microglia NN	1	Microglia NN	9 7	Rep2	-0.016708724	-3.566063601	Microglia NN
12650098-9moRep2	164	61	1044.02207	475.7856545	1265	-631.1097871	107.8491917	20299	61	4.127134385	164	5.105945474	4	0.243902439	0.008079216	9moRep2	61	6	5231	Oligo NN	0	Oligo NN	9mo	No	207	61	9	Oligo NN	0.999447519	Oligo NN	0 12	Rep2	-0.787346739	6.049591106	Oligo NN
12650099-9moRep2	415	103	1060.594771	1920.144993	1265	-786.2655754	106.0689211	17288.5	103	4.644390899	415	6.03068526	5	0.120481928	0.024004396	9moRep2	103	5	1658	ZI Pax6 Gaba	5	RLP Neur	9mo	No	253	99	4	CEA-BST Gaba	0.394305069	CEA-BST Gaba	5 23	Rep2	-5.900003392	-1.373478967	CEA-BST Gaba
12650101-9moRep2	245	75	1110.88909	1802.216673	1265	-773.5974942	100.6662111	26030	75	4.33073334	245	5.505331536	0	0	0.009412217	9moRep2	75	14	14956	Astro-NT NN	4	Astro-TE NN	9mo	No	235	75	20	Astro-NT NN	0.307507839	Astro-TE NN	4 22	Rep2	1.52287833	-0.70763095	Astro-TE NN
12650102-9moRep2	171	76	1100.286476	1450.18324	1265	-735.7814027	101.8051637	13687	76	4.343805422	171	5.147494477	1	0.058479532	0.012493607	9moRep2	76	6	5231	Oligo NN	0	Oligo NN	9mo	No	209	76	10	Oligo NN	0.800257899	Oligo NN	0 13	Rep2	-0.325771499	7.779711765	Oligo NN
12650103-9moRep2	152	60	1147.319495	1222.808882	1265	-711.3564228	96.75278863	25581	60	4.110873864	152	5.030437921	3	0.197368421	0.00594191	9moRep2	60	3	5255	Endo NN	3	Endo NN	9mo	No	200	60	21	Endo NN	0.984098266	Endo NN	3 9	Rep2	7.608941119	3.311106962	Endo NN
12650104-9moRep2	127	53	1142.008227	1358.328435	1265	-725.9141873	97.32333501	12520	53	3.988984047	127	4.852030264	0	0	0.01014377	9moRep2	53	3	5255	Endo NN	3	Endo NN	9mo	No	202	53	21	Endo NN	0.953757451	Endo NN	3 9	Rep2	7.666331332	4.11114077	Endo NN
12650106-9moRep2	109	57	1201.976503	1642.263887	1265	-756.415066	90.88143032	8299	57	4.060443011	109	4.700480366	0	0	0.013134113	9moRep2	57	5	1658	ZI Pax6 Gaba	5	STR D12 Gaba	9mo	No	207	57	4	NDB-SI-MA-STRv Lhx8 Gaba	0.653887777	NDB-SI-MA-STRv Lhx8 Gaba	5 6	Rep2	-6.158934552	-0.600030261	NDB-SI-MA-STRv Lhx8 Gaba
12650109-9moRep2	151	59	1281.496433	527.3048345	1265	-636.644074	82.33925041	16258	59	4.094344562	151	5.023880521	2	0.132450331	0.009287735	9moRep2	59	6	5231	Oligo NN	0	Oligo NN	9mo	No	204	59	10	Oligo NN	0.753988341	Oligo NN	0 2	Rep2	-0.998165745	6.062050861	Oligo NN
12650110-9moRep2	150	65	1286.493491	1518.723106	1265	-743.1440837	81.80245706	13135	65	4.189654742	150	5.017279837	0	0	0.011419871	9moRep2	65	6	5231	Oligo NN	0	Oligo NN	9mo	No	198	65	14	Oligo NN	0.83859768	Oligo NN	0 2	Rep2	-2.070249993	8.358288807	Oligo NN
12650123-9moRep2	232	76	1389.43008	2001.599296	1265	-795.0155494	70.74481567	18717	76	4.343805422	232	5.451038454	0	0	0.012395149	9moRep2	76	0	5230	Oligo NN	0	IOL	9mo	No	230	76	17	IOL	0.984872205	IOL	0 6	Rep2	1.811435502	9.796037716	IOL NN
12650126-9moRep2	223	92	1493.064357	1887.341176	1265	-782.7417279	59.61222728	14614.5	92	4.532599493	223	5.411646052	4	0.179372197	0.015258818	9moRep2	92	13	5283	Microglia NN	9	Microglia NN	9mo	No	223	92	8	NDB-SI-MA-STRv Lhx8 Gaba	0.620139495	Microglia NN	9 4	Rep2	-0.283883099	-3.048171001	Microglia NN
12650127-9moRep2	129	58	1478.775904	1020.509681	1265	-689.6250634	61.14711971	13222	58	4.077537444	129	4.86753445	0	0	0.009756466	9moRep2	58	14	14956	Astro-NT NN	4	Astro-NT NN	9mo	No	212	58	20	Astro-NT NN	0.879166202	Astro-TE NN	4 10	Rep2	1.257691901	1.200387401	Astro-TE NN
12650128-9moRep2	139	57	1493.344738	32.96340707	1265	-583.540991	59.58210817	11293	57	4.060443011	139	4.941642423	0	0	0.01230851	9moRep2	57	15	5203	OPC NN	0	OPC NN	9mo	No	214	57	11	OPC NN	1	OPC NN	0 1	Rep2	-1.255458314	0.63007055	OPC NN
12650129-9moRep2	143	65	1517.907247	593.544422	1265	-643.7596547	56.94355742	21746	65	4.189654742	143	4.9698133	2	0.13986014	0.006575922	9moRep2	65	15	5203	OPC NN	0	OPC NN	9mo	No	205	65	11	OPC NN	0.929942621	OPC NN	0 1	Rep2	-1.76324423	0.43472327	OPC NN
12650130-9moRep2	191	67	1532.209796	1530.699267	1265	-744.4305853	55.40715086	19376	67	4.219507705	191	5.257495372	1	0.052356021	0.009857556	9moRep2	67	14	14956	Astro-NT NN	11	Astro-TE NN	9mo	No	211	67	13	Astro-NT NN	0.974078102	Astro-NT NN	11 3	Rep2	-0.697089035	2.42453627	Astro-NT NN
12650131-9moRep2	59	33	1515.033124	842.042314	1265	-670.4537642	57.25230114	15125	33	3.526360525	59	4.094344562	0	0	0.003900826	9moRep2	33	13	5283	Microglia NN	9	Microglia NN	9mo	No	174	40	8	Astro-TE NN	0.309539874	Microglia NN	9 6	Rep2	0.576064091	-2.808977085	Microglia NN
12650132-9moRep2	88	50	1583.214486	1977.986745	1265	-792.4790449	49.92813135	30445.5	50	3.931825633	88	4.48863637	0	0	0.002890411	9moRep2	50	14	14956	Astro-NT NN	11	Astro-NT NN	9mo	No	192	51	13	OB-STR-CTX Inh IMN	0.203049028	Astro-NT NN	11 11	Rep2	-1.704902608	3.03008799	Astro-NT NN
12650133-9moRep2	272	85	1578.34177	1191.013411	1265	-707.9408937	50.45156763	21848	85	4.454347296	272	5.609471795	2	0.073529412	0.012449652	9moRep2	85	5	1658	ZI Pax6 Gaba	22	PAL-STR Gaba-Chol	9mo	No	245	85	62	Astro-NT NN	0.357963632	PAL-STR Gaba-Chol	22 0	Rep2	-8.124645669	1.281335992	PAL-STR Gaba-Chol
12650134-9moRep2	105	47	1582.300675	760.9173913	1265	-661.7391729	50.02629471	13340	47	3.871201011	105	4.663439094	0	0	0.007871064	9moRep2	47	3	5255	Endo NN	3	Endo NN	9mo	No	193	48	21	Endo NN	1	Endo NN	3 9	Rep2	8.221894782	3.939547104	Endo NN
12650140-9moRep2	477	119	1632.542178	60.01712917	1265	-586.4471525	44.62925819	30356.5	119	4.787491743	477	6.169610732	3	0.062893082	0.015713274	9moRep2	119	5	1658	ZI Pax6 Gaba	5	Astro-TE NN	9mo	No	247	96	4	CEA-BST Gaba	0.363545045	CEA-BST Gaba	5 23	Rep2	-5.844963033	-1.197152453	CEA-BST Gaba
12650143-9moRep2	237	86	1644.253094	1033.511856	1265	-691.0217814	43.3712497	26990	86	4.465908119	237	5.472270674	1	0.042194093	0.00878103	9moRep2	86	14	14956	Astro-NT NN	4	Astro-TE NN	9mo	No	232	86	20	Astro-NT NN	0.970647719	Astro-TE NN	4 10	Rep2	0.898524802	1.378294868	Astro-TE NN
12650155-9moRep2	284	93	1765.228834	416.9700492	1265	-624.7917045	30.37580883	32954	93	4.543294782	284	5.65248918	3	0.105633803	0.008618074	9moRep2	93	6	5231	Oligo NN	0	Oligo NN	9mo	No	240	93	16	Oligo NN	0.315787365	Oligo NN	0 8	Rep2	-0.170065511	4.980494541	Oligo NN
12650156-9moRep2	293	101	1767.846023	287.8477935	1265	-610.9211497	30.09466551	14684	101	4.624972813	293	5.683579767	4	0.136518771	0.019953691	9moRep2	101	5	1658	ZI Pax6 Gaba	5	NDB-SI-MA-STRv Lhx8 Gaba	9mo	No	248	101	4	NDB-SI-MA-STRv Lhx8 Gaba	0.854861693	NDB-SI-MA-STRv Lhx8 Gaba	5 6	Rep2	-5.95894571	-1.582902986	NDB-SI-MA-STRv Lhx8 Gaba
12650157-9moRep2	201	88	1802.269441	900.6700869	1265	-676.7516695	26.39683744	24755	88	4.48863637	201	5.308267697	2	0.099502488	0.008119572	9moRep2	88	13	5283	Microglia NN	9	Microglia NN	9mo	No	212	88	8	Microglia NN	0.97780919	Microglia NN	9 3	Rep2	0.092291903	-3.541639763	Microglia NN
12650160-9moRep2	295	111	1867.751893	207.3371506	1265	-602.2725455	19.36258961	20540.33333	111	4.718498871	295	5.690359454	0	0	0.014361987	9moRep2	111	5	1658	ZI Pax6 Gaba	5	NDB-SI-MA-STRv Lhx8 Gaba	9mo	No	248	111	22	CEA-BST Gaba	0.260171345	PAG Pou4f1 Ebf2 Glut	5 11	Rep2	-6.555551488	1.948156518	PAG Pou4f1 Ebf2 Glut
12650162-9moRep2	47	34	1808.101677	1672.237966	1265	-759.6349378	25.77032771	3698	34	3.555348061	47	3.871201011	0	0	0.012709573	9moRep2	34	5	1658	ZI Pax6 Gaba	4	Pvalb Gaba	9mo	No	169	44	30	CEA-BST Gaba	0.316203898	Astro-TE NN	4 17	Rep2	2.671062272	4.286150021	Astro-TE NN
12650164-9moRep2	69	42	1819.3781	1105.782586	1265	-698.7852387	24.55899314	3790	42	3.761200116	69	4.248495242	0	0	0.018205805	9moRep2	42	5	1658	ZI Pax6 Gaba	5	Pvalb Gaba	9mo	No	184	47	4	LDT-DTN Gata3 Nfix Gaba	0.315095808	NDB-SI-MA-STRv Lhx8 Gaba	5 6	Rep2	-5.324565847	-3.361334282	NDB-SI-MA-STRv Lhx8 Gaba
12650178-9moRep2	175	62	1989.868823	543.2160647	1265	-638.3532882	6.24456008	19878	62	4.143134726	175	5.170483995	1	0.057142857	0.008803703	9moRep2	62	0	5230	Oligo NN	0	Oligo NN	9mo	No	209	62	10	Oligo NN	0.97024419	Oligo NN	0 2	Rep2	-1.03005727	6.363539738	Oligo NN
12650179-9moRep2	262	92	1989.487758	1332.022327	1265	-723.0883359	6.285494751	22471.5	92	4.532599493	262	5.572154032	3	0.114503817	0.011659213	9moRep2	92	15	5203	OPC NN	0	OPC NN	9mo	No	243	92	11	OPC NN	1	OPC NN	0 1	Rep2	-1.952867109	0.194128153	OPC NN
12650180-9moRep2	199	69	1995.235064	818.8429312	1265	-667.961643	5.668108325	22308	69	4.248495242	199	5.298317367	3	0.150753769	0.008920567	9moRep2	69	6	5231	Oligo NN	3	Oligo NN	9mo	No	213	69	36	Oligo NN	0.713310755	Oligo NN	3 5	Rep2	2.305843156	6.857470554	Oligo NN
12650184-9moRep2	70	38	2020.152772	672.6872519	1265	-652.2613259	2.991401483	12246	38	3.663561646	70	4.262679877	0	0	0.005716152	9moRep2	38	9	5244	SMC NN	6	Peri NN	9mo	No	178	44	12	Peri NN	0.957734527	Peri NN	6 6	Rep2	9.359466117	7.712716621	Peri NN
12660008-9moRep2	65	38	24.28277972	339.7099359	1266	-816.4922783	217.3914983	6755.5	38	3.663561646	65	4.189654742	2	0.307692308	0.00962179	9moRep2	38	28	1276	STR-PAL Chst9 Gaba	2	OB-STR-CTX Inh IMN	9mo	No	181	42	24	NLOT Rho Glut	0.228799308	STR-PAL Chst9 Gaba	2 1	Rep2	-7.469384152	-2.449406582	STR-PAL Chst9 Gaba
12660009-9moRep2	404	90	56.49289166	698.993627	1266	-855.087206	213.9314277	16102.5	90	4.510859507	404	6.003887067	2	0.04950495	0.025089272	9moRep2	90	5	1658	ZI Pax6 Gaba	5	CEA-BST Gaba	9mo	No	253	89	4	OB-STR-CTX Inh IMN	0.315134796	CEA-BST Gaba	5 23	Rep2	-6.416509111	-0.829362648	CEA-BST Gaba
12660012-9moRep2	125	48	20.40074442	1671.31281	1266	-959.5355558	217.8085138	19113.5	48	3.891820298	125	4.836281907	1	0.08	0.00653988	9moRep2	48	20	14947	Astro-TE NN	4	Astro-TE NN	9mo	No	213	48	7	Astro-TE NN	0.900544534	Astro-TE NN	4 23	Rep2	1.542801063	0.358831895	Astro-TE NN
12660015-9moRep2	371	103	93.07192426	1311.631456	1266	-920.8979103	210.0020394	20782.5	103	4.644390899	371	5.918893854	1	0.026954178	0.017851558	9moRep2	103	5	1658	ZI Pax6 Gaba	2	CEA-BST Gaba	9mo	No	247	101	24	CEA-BST Gaba	0.266777099	STR D12 Gaba	2 2	Rep2	-7.185120065	-1.835364657	STR D12 Gaba
12660016-9moRep2	304	110	108.5374144	1637.817547	1266	-955.9374318	208.3407074	22327	110	4.709530201	304	5.720311777	2	0.065789474	0.013615801	9moRep2	110	4	1059	STR D2 Gaba	2	STR-PAL Chst9 Gaba	9mo	No	250	110	24	CEA-BST Gaba	0.27637519	OT D3 Folh1 Gaba	2 7	Rep2	-7.432526547	-2.02235313	OT D3 Folh1 Gaba
12660017-9moRep2	117	54	139.6199657	137.8901946	1266	-794.8124233	205.0017615	10994	54	4.007333185	117	4.770684624	0	0	0.010642168	9moRep2	54	22	5255	Endo NN	3	Endo NN	9mo	No	213	55	5	Astro-TE NN	0.748845427	Endo NN	3 12	Rep2	5.567191642	3.687034887	Endo NN
12660018-9moRep2	126	53	93.52153153	986.1615315	1266	-885.9353208	209.9537417	11159	53	3.988984047	126	4.844187086	2	0.158730159	0.011291334	9moRep2	53	20	14947	Astro-TE NN	4	Astro-TE NN	9mo	No	210	53	20	RGL	0.459149027	Astro-TE NN	4 10	Rep2	1.740110796	0.701050324	Astro-TE NN
12660025-9moRep2	192	71	150.061972	290.6889627	1266	-811.2263534	203.8800616	17189	71	4.276666119	192	5.262690189	0	0	0.011169934	9moRep2	71	28	1276	STR-PAL Chst9 Gaba	2	STR-PAL Chst9 Gaba	9mo	No	211	71	24	STR-PAL Chst9 Gaba	0.871097535	STR-PAL Chst9 Gaba	2 1	Rep2	-7.315009553	-2.131225782	STR-PAL Chst9 Gaba
12660027-9moRep2	176	77	171.4727489	1448.005946	1266	-935.5475137	201.5800758	15396.5	77	4.356708827	176	5.176149733	0	0	0.011431169	9moRep2	77	5	1658	ZI Pax6 Gaba	5	CEA-BST Gaba	9mo	No	206	77	4	CEA-BST Gaba	0.453359999	STR-PAL Chst9 Gaba	5 7	Rep2	-6.258537252	-0.944385487	CEA-BST Gaba
12660035-9moRep2	666	134	270.4145092	1180.221556	1266	-906.7816124	190.9515664	36501	134	4.905274778	666	6.502790046	2	0.03003003	0.018246075	9moRep2	134	28	1276	STR-PAL Chst9 Gaba	2	CEA-BST Ebf1 Pdyn Gaba	9mo	No	226	68	54	CEA-BST Ebf1 Pdyn Gaba	0.298375361	STR D12 Gaba	2 8	Rep2	-8.485061128	-0.833618361	STR D12 Gaba
12660038-9moRep2	254	102	269.1911612	346.6290507	1266	-817.2355426	191.0829807	19256	102	4.634728988	254	5.541263545	4	0.157480315	0.013190694	9moRep2	102	28	1276	STR-PAL Chst9 Gaba	4	OB-STR-CTX Inh IMN	9mo	No	243	102	20	STR-PAL Chst9 Gaba	0.480128724	Astro-TE NN	4 17	Rep2	0.968331736	0.633584601	Astro-TE NN
12660043-9moRep2	197	72	323.5085339	563.4491404	1266	-840.5267631	185.2481067	15995	72	4.290459441	197	5.288267031	0	0	0.012316349	9moRep2	72	0	5230	Oligo NN	0	Oligo NN	9mo	No	211	72	9	IOL	0.513071806	Oligo NN	0 18	Rep2	-0.117567662	7.4751759	Oligo NN
12660049-9moRep2	111	47	365.9912786	396.5970696	1266	-822.6032008	180.6845306	11466	47	3.871201011	111	4.718498871	3	0.27027027	0.009680795	9moRep2	47	20	14947	Astro-TE NN	4	Astro-TE NN	9mo	No	202	47	7	Astro-NT NN	0.711740356	Astro-TE NN	4 1	Rep2	2.088374179	0.319087637	Astro-TE NN
12660053-9moRep2	102	38	410.6394292	706.2678746	1266	-855.8686193	175.8883426	19483	38	3.663561646	102	4.634728988	1	0.098039216	0.005235333	9moRep2	38	6	5231	Oligo NN	0	Oligo NN	9mo	No	204	38	9	Oligo NN	0.821309764	Oligo NN	0 2	Rep2	-0.871070165	5.321619553	Oligo NN
12660054-9moRep2	392	119	407.8922015	1465.812916	1266	-937.4603718	176.1834549	19991	119	4.787491743	392	5.973809612	2	0.051020408	0.019608824	9moRep2	119	28	1276	STR-PAL Chst9 Gaba	2	STR-PAL Chst9 Gaba	9mo	No	259	116	1	STR D1 Sema5a Gaba	0.398091718	STR-PAL Chst9 Gaba	2 1	Rep2	-7.967078168	-1.157311517	STR-PAL Chst9 Gaba
12660066-9moRep2	447	118	438.9492017	1635.970119	1266	-955.7389776	172.8472537	22422	118	4.779123493	447	6.104793232	4	0.089485459	0.019935777	9moRep2	118	28	1276	STR-PAL Chst9 Gaba	2	STR-PAL Chst9 Gaba	9mo	No	256	107	24	STR-PAL Chst9 Gaba	0.833425449	STR-PAL Chst9 Gaba	2 1	Rep2	-6.761676271	-2.368595081	STR-PAL Chst9 Gaba
12660077-9moRep2	207	83	576.2119787	1409.658155	1266	-931.4281221	158.1022289	22323	83	4.430816799	207	5.33753808	0	0	0.009272947	9moRep2	83	22	5255	Endo NN	3	Endo NN	9mo	No	214	83	27	Astro-TE NN	0.247252141	Endo NN	3 17	Rep2	7.012847464	4.395186943	Endo NN
12660078-9moRep2	631	130	561.7052373	746.3092368	1266	-860.1699375	159.6605702	24803	130	4.875197323	631	6.448889394	6	0.095087163	0.025440471	9moRep2	130	5	1658	ZI Pax6 Gaba	5	CEA-BST Gaba	9mo	No	227	77	70	CEA-BST Gaba	0.470887314	CEA-BST Gaba	5 23	Rep2	-5.795039136	1.787844342	CEA-BST Gaba
