## Supplemental Table 5 for "Single-Cell Epigenomics Uncovers Heterochromatin Instability and Transcription Factor Dysfunction during Mouse Brain Aging": MERFISH_meta.csv (part 27 of 65)

	nCount_originalexp	nFeature_originalexp	fov_y	fov_x	fov	global_x	global_y	volume	n_genes_by_counts	log1p_n_genes_by_counts	total_counts	log1p_total_counts	blank_counts	misid_rate	counts_per_volume	batch	n_genes	leiden	cl	subclass_label	seurat_clusters	predicted.id	age	filter	nCount_SCT	nFeature_SCT	SCT_snn_res.2	predictions_cca	predictions_cca_max_score	predicted_cca_ext	sub_leiden	rep	umap_x	umap_y	celltype_final
12660079-9moRep2	381	106	569.1120359	1186.508205	1266	-907.4569361	158.864918	21145	106	4.672828834	381	5.945420609	0	0	0.018018444	9moRep2	106	5	1658	ZI Pax6 Gaba	5	CEA-BST Ebf1 Pdyn Gaba	9mo	No	253	106	4	ENTmv-PA-COAp Glut	0.307173347	STR-PAL Chst9 Gaba	5 7	Rep2	-6.9667296	-1.087366062	CEA-BST Gaba
12660082-9moRep2	79	45	575.447554	113.0571287	1266	-792.1448087	158.1843448	18152	45	3.828641396	79	4.382026635	1	0.126582278	0.004352138	9moRep2	45	9	5244	SMC NN	6	Endo NN	9mo	No	177	50	15	Endo NN	0.737394503	Endo NN	6 2	Rep2	6.911943	5.30510096	Endo NN
12660091-9moRep2	290	88	717.2928333	804.8106125	1266	-866.454265	142.9470589	27251	88	4.48863637	290	5.673323267	1	0.034482759	0.010641811	9moRep2	88	6	5231	Oligo NN	0	Oligo NN	9mo	No	240	88	9	Oligo NN	0.813176228	Oligo NN	0 12	Rep2	-0.57100286	6.303813499	Oligo NN
12660092-9moRep2	78	38	678.498912	547.5849654	1266	-838.8226037	147.1143747	5055	38	3.663561646	78	4.369447852	0	0	0.015430267	9moRep2	38	20	14947	Astro-TE NN	4	Astro-TE NN	9mo	No	183	42	7	Astro-TE NN	0.644901242	Astro-TE NN	4 10	Rep2	1.44870929	0.878022474	Astro-TE NN
12660094-9moRep2	285	99	719.9506824	1163.486771	1266	-904.9839305	142.6615478	20297	99	4.605170186	285	5.655991811	1	0.035087719	0.014041484	9moRep2	99	6	5231	Oligo NN	0	Oligo NN	9mo	No	246	99	10	Oligo NN	0.457396467	Oligo NN	0 2	Rep2	-0.995821554	5.504825157	Oligo NN
12660095-9moRep2	136	66	730.0872688	485.5053319	1266	-832.1538931	141.5726567	9190	66	4.204692619	136	4.919980926	1	0.073529412	0.014798694	9moRep2	66	28	1276	STR-PAL Chst9 Gaba	2	STR-PAL Chst9 Gaba	9mo	No	212	66	24	STR-PAL Chst9 Gaba	0.383803618	STR-PAL Chst9 Gaba	2 1	Rep2	-7.374705751	-2.434985119	STR-PAL Chst9 Gaba
12660096-9moRep2	240	86	748.3687062	1361.523633	1266	-926.2574215	139.6088304	22701	86	4.465908119	240	5.484796933	0	0	0.010572221	9moRep2	86	28	1276	STR-PAL Chst9 Gaba	2	STR-PAL Chst9 Gaba	9mo	No	234	86	24	STR-PAL Chst9 Gaba	0.98021967	STR-PAL Chst9 Gaba	2 1	Rep2	-7.06294008	-2.492461401	STR-PAL Chst9 Gaba
12660098-9moRep2	77	43	749.120648	583.0456963	1266	-842.6318619	139.5280554	8272	43	3.784189634	77	4.356708827	0	0	0.009308511	9moRep2	43	20	14947	Astro-TE NN	4	Astro-NT NN	9mo	No	187	48	7	Astro-NT NN	0.646392646	Astro-TE NN	4 10	Rep2	1.856793206	0.867432994	Astro-TE NN
12660100-9moRep2	354	102	810.0863832	396.7961179	1266	-822.624583	132.9790018	13498	102	4.634728988	354	5.872117789	1	0.028248588	0.026226108	9moRep2	102	2	1067	STR D1 Gaba	2	STR D12 Gaba	9mo	No	249	101	1	CEA-BST Gaba	0.327392743	OT D3 Folh1 Gaba	2 7	Rep2	-8.931617219	-1.735391932	OT D3 Folh1 Gaba
12660101-9moRep2	103	63	799.8050619	1842.308099	1266	-977.9041903	134.0834406	8890	63	4.158883083	103	4.644390899	1	0.097087379	0.011586052	9moRep2	63	5	1658	ZI Pax6 Gaba	5	STR-PAL Chst9 Gaba	9mo	No	207	63	4	LDT-DTN Gata3 Nfix Gaba	0.129560771	STR-PAL Chst9 Gaba	5 7	Rep2	-6.819486577	-1.263115126	CEA-BST Gaba
12660102-9moRep2	196	85	838.7256249	1043.210147	1266	-892.06359	129.9025208	12082	85	4.454347296	196	5.283203729	1	0.051020408	0.01622248	9moRep2	85	13	5283	Microglia NN	9	Microglia NN	9mo	No	211	85	8	Microglia NN	0.919249365	Microglia NN	9 8	Rep2	-0.048721731	-3.354305941	Microglia NN
12660103-9moRep2	220	85	890.260271	1674.777676	1266	-959.9077582	124.3665725	22953	85	4.454347296	220	5.398162702	0	0	0.009584804	9moRep2	85	22	5255	Endo NN	3	Endo NN	9mo	No	221	85	27	Endo NN	0.799487759	Endo NN	3 7	Rep2	6.427487414	4.678885979	Endo NN
12660104-9moRep2	176	74	873.8414827	1994.282796	1266	-994.2295972	126.1303095	25575.5	74	4.317488114	176	5.176149733	2	0.113636364	0.006881586	9moRep2	74	14	14956	Astro-NT NN	4	Astro-NT NN	9mo	No	205	74	20	Astro-NT NN	0.631873331	Astro-TE NN	4 10	Rep2	1.01750223	1.091373724	Astro-TE NN
12660106-9moRep2	323	103	920.2267324	1321.569695	1266	-921.9654946	121.147519	16235	103	4.644390899	323	5.780743516	2	0.061919505	0.019895288	9moRep2	103	2	1067	STR D1 Gaba	5	STR-PAL Chst9 Gaba	9mo	No	240	103	4	CEA-BST Six3 Cyp26b1 Gaba	0.23986313	STR-PAL Chst9 Gaba	5 7	Rep2	-7.399268586	-1.059186774	CEA-BST Gaba
12660107-9moRep2	339	104	923.8455988	1018.778158	1266	-889.4390599	120.7587736	13167	104	4.65396035	339	5.828945618	3	0.088495575	0.025746184	9moRep2	104	5	1658	ZI Pax6 Gaba	5	CEA-BST Gaba	9mo	No	245	104	4	CEA-BST Gaba	0.507273304	STR-PAL Chst9 Gaba	5 7	Rep2	-6.060111005	-0.851150709	CEA-BST Gaba
12660109-9moRep2	537	130	944.6655004	1513.527264	1266	-942.5859366	118.5222607	15148	130	4.875197323	537	6.28785856	0	0	0.035450224	9moRep2	130	5	1658	ZI Pax6 Gaba	2	CEA-BST Ebf1 Pdyn Gaba	9mo	No	228	82	4	CEA-BST Gaba	0.239324016	STR D12 Gaba	2 2	Rep2	-7.650157411	-1.316206532	STR D12 Gaba
12660117-9moRep2	434	120	999.5514953	1392.550296	1266	-929.5903638	112.6263042	12506	120	4.795790546	434	6.075346031	1	0.023041475	0.034703342	9moRep2	120	5	1658	ZI Pax6 Gaba	5	STR Prox1 Lhx6 Gaba	9mo	No	264	114	60	STR Prox1 Lhx6 Gaba	0.58439374	STR Prox1 Lhx6 Gaba	5 14	Rep2	-4.568562467	0.438884241	STR Prox1 Lhx6 Gaba
12660118-9moRep2	163	68	1013.847902	725.81417	1266	-857.968319	111.0905574	16542	68	4.234106505	163	5.099866428	0	0	0.009853706	9moRep2	68	13	5283	Microglia NN	9	Microglia NN	9mo	No	207	68	8	Microglia NN	0.917692103	Microglia NN	9 4	Rep2	0.053794544	-2.81473704	Microglia NN
12660119-9moRep2	114	46	1033.781897	1941.349785	1266	-988.5434339	108.9492103	18803	46	3.850147602	114	4.744932128	0	0	0.006062862	9moRep2	46	0	5230	Oligo NN	0	Oligo NN	9mo	No	209	47	9	Oligo NN	0.912203829	Oligo NN	0 2	Rep2	-0.466051001	6.746623558	Oligo NN
12660120-9moRep2	169	47	1064.822776	991.6791139	1266	-886.5280298	105.6147408	15077	47	3.871201011	169	5.135798437	0	0	0.011209126	9moRep2	47	0	5230	Oligo NN	0	Oligo NN	9mo	No	211	47	17	Oligo NN	0.924036113	Oligo NN	0 15	Rep2	0.570653956	8.472505611	Oligo NN
12660122-9moRep2	150	62	1062.927283	1460.338846	1266	-936.872337	105.8183583	7316	62	4.143134726	150	5.017279837	1	0.066666667	0.020503007	9moRep2	62	14	14956	Astro-NT NN	4	Astro-TE NN	9mo	No	203	62	30	Astro-TE NN	0.522688648	Astro-TE NN	4 5	Rep2	1.830530327	1.950443906	Astro-TE NN
12660123-9moRep2	163	66	1103.148116	146.9878101	1266	-795.7897062	101.4977609	14597	66	4.204692619	163	5.099866428	0	0	0.011166678	9moRep2	66	13	5283	Microglia NN	9	Microglia NN	9mo	No	203	66	8	Microglia NN	1	Microglia NN	9 8	Rep2	-0.06924059	-3.65605374	Microglia NN
12660125-9moRep2	121	66	1102.672016	1375.669107	1266	-927.7769549	101.5489045	9970	66	4.204692619	121	4.804021045	0	0	0.012136409	9moRep2	66	15	5203	OPC NN	0	OPC NN	9mo	No	213	66	11	OPC NN	1	OPC NN	0 1	Rep2	-1.122389037	0.215866131	OPC NN
12660126-9moRep2	135	65	1127.766825	1234.578421	1266	-912.6207288	98.85317306	10297	65	4.189654742	135	4.912654886	0	0	0.013110615	9moRep2	65	15	5203	OPC NN	0	OPC NN	9mo	No	214	65	11	OPC NN	0.848149578	OPC NN	0 1	Rep2	-1.96244498	0.592533928	OPC NN
12660133-9moRep2	220	73	1171.527023	1799.933378	1266	-973.3522184	94.15237056	20834	73	4.304065093	220	5.398162702	0	0	0.010559662	9moRep2	73	6	5231	Oligo NN	3	Astro-TE NN	9mo	No	223	73	5	Astro-NT NN	0.501439837	Oligo NN	3 5	Rep2	5.274942916	4.550038857	Oligo NN
12660134-9moRep2	151	55	1168.911597	1586.229812	1266	-950.3957806	94.43332458	10848	55	4.025351691	151	5.023880521	0	0	0.013919617	9moRep2	55	6	5231	Oligo NN	0	Oligo NN	9mo	No	205	55	16	Oligo NN	0.535365461	Oligo NN	0 18	Rep2	0.334251713	7.945372623	Oligo NN
12660148-9moRep2	229	96	1264.440666	583.7277068	1266	-842.7051247	84.1714128	18851	96	4.574710979	229	5.438079309	2	0.087336245	0.012147897	9moRep2	96	28	1276	STR-PAL Chst9 Gaba	2	STR-PAL Chst9 Gaba	9mo	No	229	96	24	STR-PAL Chst9 Gaba	0.454516868	STR D12 Gaba	2 17	Rep2	-7.318296392	-1.890537339	STR D12 Gaba
12660165-9moRep2	194	72	1342.034063	953.539837	1266	-882.4310372	75.83618461	25893	72	4.290459441	194	5.272999559	0	0	0.007492372	9moRep2	72	20	14947	Astro-TE NN	4	Astro-TE NN	9mo	No	211	72	20	Astro-NT NN	0.876998995	Astro-TE NN	4 10	Rep2	1.259783905	0.74051444	Astro-TE NN
12660167-9moRep2	438	108	1403.072682	1339.895831	1266	-923.9341224	69.27930174	16070	108	4.691347882	438	6.084499413	4	0.091324201	0.027255756	9moRep2	108	2	1067	STR D1 Gaba	5	CEA-BST Gaba	9mo	No	261	104	4	CEA-BST Gaba	0.410361145	STR-PAL Chst9 Gaba	5 7	Rep2	-7.090509374	-1.196103292	CEA-BST Gaba
12660168-9moRep2	252	94	1431.16065	1469.937726	1266	-937.9034667	66.26203959	19334	94	4.553876892	252	5.533389489	0	0	0.013034033	9moRep2	94	6	5231	Oligo NN	0	Oligo NN	9mo	No	239	94	10	Oligo NN	0.944721873	Oligo NN	0 12	Rep2	-1.551353771	6.365825695	Oligo NN
12660169-9moRep2	241	98	1428.700392	1231.546623	1266	-912.2950474	66.52632504	11979	98	4.59511985	241	5.488937726	0	0	0.020118541	9moRep2	98	2	1067	STR D1 Gaba	2	STR-PAL Chst9 Gaba	9mo	No	238	98	24	STR D12 Gaba	0.369865767	STR D12 Gaba	2 2	Rep2	-8.808705766	-2.403331476	STR D12 Gaba
12660170-9moRep2	204	82	1454.028173	1668.635686	1266	-959.2479741	63.80556734	20658	82	4.418840608	204	5.323009979	0	0	0.009875109	9moRep2	82	28	1276	STR-PAL Chst9 Gaba	5	STR-PAL Chst9 Gaba	9mo	No	214	82	4	STR-PAL Chst9 Gaba	0.258255265	Astro-NT NN	5 3	Rep2	-5.888925988	-1.068063456	Astro-NT NN
12660177-9moRep2	343	110	1547.900234	1394.970233	1266	-929.850318	53.72165459	19686	110	4.709530201	343	5.840641657	2	0.058309038	0.01742355	9moRep2	110	5	1658	ZI Pax6 Gaba	2	STR D12 Gaba	9mo	No	247	110	1	CEA-BST Gaba	0.328143738	STR D12 Gaba	2 8	Rep2	-8.469715554	-1.249478537	STR D12 Gaba
12660178-9moRep2	116	58	1511.307316	1088.388439	1266	-896.9167268	57.65253437	7162	58	4.077537444	116	4.762173935	0	0	0.016196593	9moRep2	58	5	1658	ZI Pax6 Gaba	5	STR-PAL Chst9 Gaba	9mo	No	211	58	4	CEA-BST Gaba	0.357337274	STR-PAL Chst9 Gaba	5 7	Rep2	-6.699014146	-0.671792048	CEA-BST Gaba
12660179-9moRep2	96	51	1551.208548	1833.171481	1266	-976.9227177	53.36626923	13570	51	3.951243719	96	4.574710979	0	0	0.007074429	9moRep2	51	14	14956	Astro-NT NN	9	Astro-TE NN	9mo	No	195	51	8	Astro-NT NN	0.655807594	Microglia NN	9 14	Rep2	-0.400117565	-1.47481783	Microglia NN
12660181-9moRep2	182	68	1575.751964	775.1861996	1266	-863.271955	50.7297695	18840	68	4.234106505	182	5.209486153	1	0.054945055	0.009660297	9moRep2	68	15	5203	OPC NN	0	OPC NN	9mo	No	211	68	11	OPC NN	0.996767275	OPC NN	0 1	Rep2	-1.956547815	0.030788467	OPC NN
12660188-9moRep2	251	86	1677.187951	496.2928977	1266	-833.3127136	39.83332556	20782	86	4.465908119	251	5.529429088	2	0.079681275	0.01207776	9moRep2	86	5	1658	ZI Pax6 Gaba	5	CEA-BST Gaba	9mo	No	237	86	70	CEA-BST Gaba	0.476541086	CEA-BST Gaba	5 23	Rep2	-5.511685807	1.245213074	CEA-BST Gaba
12660189-9moRep2	110	43	1672.965033	336.3225053	1266	-816.1283941	40.2869594	20133	43	3.784189634	110	4.709530201	1	0.090909091	0.005463667	9moRep2	43	0	5230	Oligo NN	0	Oligo NN	9mo	No	203	43	10	Astro-NT NN	0.384624755	Oligo NN	0 2	Rep2	-1.808304746	5.312917751	Oligo NN
12660192-9moRep2	225	82	1801.407564	257.4758037	1266	-807.6585336	26.48942189	26919	82	4.418840608	225	5.420534999	2	0.088888889	0.008358409	9moRep2	82	15	5203	OPC NN	0	OPC NN	9mo	No	225	82	11	OPC NN	0.653406902	OPC NN	0 1	Rep2	-1.314350206	1.095155281	OPC NN
12660193-9moRep2	322	91	1798.168647	1637.83115	1266	-955.9388931	26.83735237	14812	91	4.521788577	322	5.777652323	1	0.031055901	0.02173913	9moRep2	91	28	1276	STR-PAL Chst9 Gaba	4	STR-PAL Chst9 Gaba	9mo	No	239	91	20	STR-PAL Chst9 Gaba	0.972117184	Astro-TE NN	4 21	Rep2	-6.858802754	-2.004236775	Astro-TE NN
12660194-9moRep2	222	85	1837.580449	894.7715421	1266	-876.1180367	22.60366266	27959.5	85	4.454347296	222	5.407171771	2	0.09009009	0.007940056	9moRep2	85	20	14947	Astro-TE NN	4	Astro-TE NN	9mo	No	222	85	7	Astro-TE NN	0.798238131	Astro-TE NN	4 10	Rep2	1.048995655	1.220123333	Astro-TE NN
12660200-9moRep2	284	83	1866.842952	1578.699226	1266	-949.5868309	19.46022978	18090	83	4.430816799	284	5.65248918	1	0.035211268	0.015699281	9moRep2	83	14	14956	Astro-NT NN	4	Astro-TE NN	9mo	No	241	83	7	Astro-TE NN	0.424489213	Astro-TE NN	4 5	Rep2	1.771328848	2.250411314	Astro-TE NN
12660206-9moRep2	94	45	1965.069879	551.3338078	1266	-839.2253114	8.908509054	16524	45	3.828641396	94	4.553876892	0	0	0.005688695	9moRep2	45	9	5244	SMC NN	6	Peri NN	9mo	No	192	45	12	Peri NN	0.82529434	Peri NN	6 6	Rep2	9.069330733	7.939181847	Peri NN
12660208-9moRep2	106	50	1963.922295	1670.147041	1266	-959.4103267	9.031784687	4915	50	3.931825633	106	4.672828834	0	0	0.021566633	9moRep2	50	9	5244	SMC NN	6	Peri NN	9mo	No	197	52	37	SMC NN	0.352806979	VLMC NN	6 0	Rep2	7.196248572	8.886768383	VLMC NN
12660210-9moRep2	113	60	2018.585062	97.63122407	1266	-790.4877291	3.159807767	8512.75	60	4.110873864	113	4.736198448	1	0.088495575	0.013274206	9moRep2	60	2	1067	STR D1 Gaba	2	STR-PAL Chst9 Gaba	9mo	No	212	60	24	STR D1 Sema5a Gaba	0.751742879	STR D1 Sema5a Gaba	2 9	Rep2	-9.472928483	-2.998668867	STR D1 Sema5a Gaba
12670008-9moRep2	163	66	63.34964874	760.6413682	1267	-1061.709522	213.194862	17109	66	4.204692619	163	5.099866428	0	0	0.009527149	9moRep2	66	20	14947	Astro-TE NN	4	Astro-TE NN	9mo	No	206	66	7	Astro-TE NN	0.574415673	Astro-TE NN	4 22	Rep2	2.068531793	0.234303814	Astro-TE NN
12670013-9moRep2	130	53	38.91705765	1218.661471	1267	-1110.9109	215.8194567	26501	53	3.988984047	130	4.875197323	0	0	0.004905475	9moRep2	53	23	5230	Oligo NN	0	Oligo NN	9mo	No	214	53	9	Oligo NN	0.686683488	Oligo NN	0 4	Rep2	-1.01136281	6.535131973	Oligo NN
12670032-9moRep2	176	62	44.38832576	2001.705581	1267	-1195.026967	215.2317228	14522.33333	62	4.143134726	176	5.176149733	0	0	0.012119265	9moRep2	62	5	1658	ZI Pax6 Gaba	5	STR-PAL Chst9 Gaba	9mo	No	209	62	70	STR-PAL Chst9 Gaba	0.415082128	CEA-BST Gaba	5 23	Rep2	-5.738352735	1.62703864	CEA-BST Gaba
12670040-9moRep2	97	43	208.1284233	744.6560055	1267	-1059.992344	197.6424545	10224	43	3.784189634	97	4.584967479	1	0.103092784	0.00948748	9moRep2	43	3	5255	Endo NN	3	Astro-TE NN	9mo	No	194	43	5	Astro-TE NN	0.636433741	Astro-TE NN	3 4	Rep2	7.211866897	2.623846334	Astro-TE NN
12670041-9moRep2	481	122	224.1612064	1058.195083	1267	-1093.6733	195.9201829	16356.5	122	4.812184355	481	6.177944114	3	0.062370062	0.029407269	9moRep2	122	2	1067	STR D1 Gaba	2	CEA-BST Ebf1 Pdyn Gaba	9mo	No	247	93	1	LA-BLA-BMA-PA Glut	0.340282426	STR D12 Gaba	2 2	Rep2	-9.524896104	-1.977490383	STR D12 Gaba
12670042-9moRep2	107	55	234.7385296	818.3734107	1267	-1067.911206	194.783947	10854	55	4.025351691	107	4.682131227	0	0	0.009858117	9moRep2	55	13	5283	Microglia NN	9	Microglia NN	9mo	No	202	55	57	Microglia NN	0.743631732	Microglia NN	9 2	Rep2	1.056069653	-2.485992628	Microglia NN
12670058-9moRep2	217	95	348.7552182	1041.813126	1267	-1091.913519	182.5360605	15283	95	4.564348191	217	5.384495063	2	0.092165899	0.014198783	9moRep2	95	15	5203	OPC NN	0	OPC NN	9mo	No	219	95	11	OPC NN	1	OPC NN	0 1	Rep2	-1.563821156	-0.153208855	OPC NN
12670059-9moRep2	207	85	368.8615596	96.88879885	1267	-990.4079764	180.3761997	22654.5	85	4.454347296	207	5.33753808	2	0.096618357	0.009137257	9moRep2	85	2	1067	STR D1 Gaba	2	CEA-BST Gaba	9mo	No	216	85	24	STR D1 Sema5a Gaba	0.259203177	STR D12 Gaba	2 15	Rep2	-8.657262284	-2.331129986	STR D12 Gaba
12670060-9moRep2	573	135	378.0750709	798.4550805	1267	-1065.771542	179.386467	18689	135	4.912654886	573	6.352629396	6	0.104712042	0.030659746	9moRep2	135	2	1067	STR D1 Gaba	2	STR D12 Gaba	9mo	No	226	81	1	CEA-BST Six3 Cyp26b1 Gaba	0.273100917	STR D12 Gaba	2 8	Rep2	-8.793703515	-1.128948408	STR D12 Gaba
12670065-9moRep2	449	124	477.3092122	1676.143307	1267	-1160.054457	168.7265495	16196	124	4.828313737	449	6.109247583	4	0.08908686	0.027722895	9moRep2	124	2	1067	STR D1 Gaba	2	STR D12 Gaba	9mo	No	259	105	1	CEA-BST Six3 Cyp26b1 Gaba	0.238881629	STR D12 Gaba	2 8	Rep2	-9.851355989	-1.837363678	STR D12 Gaba
12670066-9moRep2	165	80	490.6252796	1241.656905	1267	-1113.381113	167.2961125	9834	80	4.394449155	165	5.111987788	0	0	0.016778523	9moRep2	80	2	1067	STR D1 Gaba	4	STR D12 Gaba	9mo	No	207	80	32	STR D12 Gaba	0.303372337	Astro-TE NN	4 11	Rep2	0.556246262	0.291370136	Astro-TE NN
12670068-9moRep2	97	50	518.7108251	1126.808129	1267	-1101.043842	164.2791106	9866	50	3.931825633	97	4.584967479	1	0.103092784	0.009831745	9moRep2	50	6	5231	Oligo NN	3	Oligo NN	9mo	No	198	50	36	Oligo NN	0.444598483	Oligo NN	3 5	Rep2	2.159816306	6.828867001	Oligo NN
12670074-9moRep2	127	62	612.5353168	253.8532819	1267	-1007.269396	154.2003078	13209	62	4.143134726	127	4.852030264	2	0.157480315	0.009614657	9moRep2	62	6	5231	Oligo NN	0	Oligo NN	9mo	No	209	62	9	L5 ET CTX Glut	0.249547455	Oligo NN	0 12	Rep2	-0.887696285	5.300186199	Oligo NN
12670076-9moRep2	266	89	630.0351564	364.6229722	1267	-1019.168483	152.3204422	19911	89	4.49980967	266	5.587248658	4	0.15037594	0.01335945	9moRep2	89	28	1276	STR-PAL Chst9 Gaba	2	CEA-BST Gaba	9mo	No	241	89	24	CEA-BST Six3 Cyp26b1 Gaba	0.258943225	STR-PAL Chst9 Gaba	2 1	Rep2	-7.086560208	-1.779722649	STR-PAL Chst9 Gaba
12670078-9moRep2	295	94	625.7829102	1725.270285	1267	-1165.331769	152.7772264	14851	94	4.553876892	295	5.690359454	2	0.06779661	0.019863982	9moRep2	94	2	1067	STR D1 Gaba	2	STR D12 Gaba	9mo	No	244	94	54	CEA-BST Six3 Cyp26b1 Gaba	0.167251627	STR D12 Gaba	2 8	Rep2	-8.737097222	-0.735201972	STR D12 Gaba
12670089-9moRep2	209	93	627.3649521	1006.701773	1267	-1088.141792	152.6072805	14717	93	4.543294782	209	5.347107531	1	0.04784689	0.014201264	9moRep2	93	4	1059	STR D2 Gaba	7	STR D12 Gaba	9mo	No	215	93	2	CEA-BST Six3 Cyp26b1 Gaba	0.708563729	STR D12 Gaba	7 3	Rep2	-8.543570954	-4.908366638	STR D12 Gaba
12670090-9moRep2	41	29	614.4322673	1627.333062	1267	-1154.811169	153.9965338	4909	29	3.401197382	41	3.737669618	0	0	0.008352007	9moRep2	29	5	1658	ZI Pax6 Gaba	2	STR D12 Gaba	9mo	No	174	41	2	CEA-BST Six3 Cyp26b1 Gaba	0.19163932	STR D12 Gaba	2 4	Rep2	-9.23647638	-5.823713737	STR D12 Gaba
12670092-9moRep2	191	75	646.2452383	1300.58487	1267	-1119.711265	150.5791248	13073	75	4.33073334	191	5.257495372	1	0.052356021	0.014610265	9moRep2	75	5	1658	ZI Pax6 Gaba	5	CEA-BST Gaba	9mo	No	213	75	60	Astro-TE NN	0.546167822	STR Prox1 Lhx6 Gaba	5 14	Rep2	-4.22930618	-0.06468537	STR Prox1 Lhx6 Gaba
12670096-9moRep2	50	34	634.969049	1194.989026	1267	-1108.367962	151.7904342	3554	34	3.555348061	50	3.931825633	0	0	0.014068655	9moRep2	34	20	14947	Astro-TE NN	4	Oligo NN	9mo	No	170	41	24	L5 NP CTX Glut	0.322055156	Astro-TE NN	4 23	Rep2	1.294204514	0.01519883	Astro-TE NN
12670097-9moRep2	606	127	722.880341	1841.127389	1267	-1177.777356	142.3468384	18887	127	4.852030264	606	6.408528791	2	0.0330033	0.032085561	9moRep2	127	2	1067	STR D1 Gaba	2	STR D12 Gaba	9mo	No	224	74	1	STR D12 Gaba	0.36366739	STR D12 Gaba	2 8	Rep2	-9.348597962	-1.140701371	STR D12 Gaba
12670098-9moRep2	305	109	752.4048322	433.6109391	1267	-1026.5793	139.1752622	27772	109	4.700480366	305	5.723585102	2	0.06557377	0.010982284	9moRep2	109	28	1276	STR-PAL Chst9 Gaba	2	STR-PAL Chst9 Gaba	9mo	No	252	109	24	STR-PAL Chst9 Gaba	0.979745694	STR-PAL Chst9 Gaba	2 1	Rep2	-7.194129903	-2.567303854	STR-PAL Chst9 Gaba
12670099-9moRep2	230	85	750.0244313	1037.958479	1267	-1091.499446	139.4309693	24927	85	4.454347296	230	5.442417711	1	0.043478261	0.009226943	9moRep2	85	20	14947	Astro-TE NN	4	Astro-TE NN	9mo	No	230	85	7	Astro-TE NN	0.470818634	Astro-TE NN	4 23	Rep2	1.543060701	0.521524173	Astro-TE NN
12670104-9moRep2	272	95	811.028725	708.9259652	1267	-1056.154156	132.8777737	15074	95	4.564348191	272	5.609471795	3	0.110294118	0.018044315	9moRep2	95	5	1658	ZI Pax6 Gaba	5	CEA-BST Gaba	9mo	No	243	95	4	RLP Neur	0.297307371	LDT-DTN Gata3 Nfix Gaba	5 15	Rep2	-6.688693959	-0.842940706	RLP Neur
12670105-9moRep2	261	102	842.7599937	1710.058852	1267	-1163.697728	129.4691413	12608	102	4.634728988	261	5.568344504	2	0.076628352	0.020701142	9moRep2	102	20	14947	Astro-TE NN	6	Astro-TE NN	9mo	No	246	102	15	Astro-TE NN	0.534640209	Endo NN	6 18	Rep2	2.124974769	0.955256862	Peri NN
12670107-9moRep2	217	68	888.5389082	1316.529067	1267	-1121.424021	124.5514845	16359	68	4.234106505	217	5.384495063	0	0	0.013264869	9moRep2	68	0	5230	Oligo NN	0	Oligo NN	9mo	No	219	68	14	Oligo NN	0.929029938	Oligo NN	0 10	Rep2	-1.133869369	7.584893269	Oligo NN
12670108-9moRep2	33	23	921.8597273	1991.449312	1267	-1193.925219	120.9720996	15477	23	3.17805383	33	3.526360525	0	0	0.002132196	9moRep2	23	11	5273	Lymphoid NN	2	Oligo NN	9mo	No	165	41	24	OB-STR-CTX Inh IMN	0.454181976	STR D12 Gaba	2 13	Rep2	-3.280157287	1.533539933	STR D12 Gaba
12670109-9moRep2	162	73	946.3201876	398.4968216	1267	-1022.807276	118.3445111	16203	73	4.304065093	162	5.093750201	1	0.061728395	0.009998148	9moRep2	73	33	1194	OT D3 Folh1 Gaba	2	STR-PAL Chst9 Gaba	9mo	No	207	73	24	L2 IT PPP-APr Glut	0.176275047	OT D3 Folh1 Gaba	2 7	Rep2	-7.580173928	-1.927711802	OT D3 Folh1 Gaba
12670110-9moRep2	300	105	970.9550655	299.944664	1267	-1012.220618	115.6981863	14421	105	4.663439094	300	5.707110265	2	0.066666667	0.020802996	9moRep2	105	5	1658	ZI Pax6 Gaba	2	STR D12 Gaba	9mo	No	249	105	24	CEA-BST Gaba	0.422360964	STR D12 Gaba	2 2	Rep2	-7.282052953	-1.713123756	STR D12 Gaba
12670111-9moRep2	620	131	982.1704476	641.146749	1267	-1048.873186	114.4934089	19748	131	4.882801923	620	6.431331082	4	0.064516129	0.031395584	9moRep2	131	5	1658	ZI Pax6 Gaba	2	STR D12 Gaba	9mo	No	231	80	4	CEA-BST Gaba	0.556555932	STR D12 Gaba	2 8	Rep2	-7.878791291	-0.976534682	STR D12 Gaba
12670112-9moRep2	253	93	1020.473705	1225.774278	1267	-1111.674971	110.3788013	20574	93	4.543294782	253	5.537334267	2	0.079051383	0.012297074	9moRep2	93	6	5231	Oligo NN	0	Oligo NN	9mo	No	241	93	10	Oligo NN	0.668509501	Oligo NN	0 12	Rep2	-1.289010722	5.441015762	Oligo NN
12670113-9moRep2	224	85	1000.152659	1864.338289	1267	-1180.270715	112.5617261	10494	85	4.454347296	224	5.416100402	0	0	0.021345531	9moRep2	85	15	5203	OPC NN	0	OPC NN	9mo	No	224	85	11	OPC NN	0.963241295	OPC NN	0 1	Rep2	-1.71761306	0.478255761	OPC NN
12670115-9moRep2	121	65	1028.210966	1789.281976	1267	-1172.208025	109.5476501	9210	65	4.189654742	121	4.804021045	1	0.082644628	0.013137894	9moRep2	65	6	5231	Oligo NN	0	OB-STR-CTX Inh IMN	9mo	No	218	65	9	STR D1 Sema5a Gaba	0.32498661	Oligo NN	0 4	Rep2	-1.818293292	5.682177109	Oligo NN
12670121-9moRep2	145	61	1088.772734	189.0256835	1267	-1000.305493	103.0419915	14456	61	4.127134385	145	4.983606622	0	0	0.010030437	9moRep2	61	0	5230	Oligo NN	0	Oligo NN	9mo	No	206	61	9	Oligo NN	0.858923823	Oligo NN	0 4	Rep2	-0.128980815	7.277426285	Oligo NN
12670123-9moRep2	317	110	1136.017208	863.6096871	1267	-1072.770572	97.96690146	16620	110	4.709530201	317	5.762051383	3	0.094637224	0.019073406	9moRep2	110	28	1276	STR-PAL Chst9 Gaba	2	STR-PAL Chst9 Gaba	9mo	No	246	110	24	STR-PAL Chst9 Gaba	0.967959411	STR-PAL Chst9 Gaba	2 1	Rep2	-6.881287057	-2.237885672	STR-PAL Chst9 Gaba
12670124-9moRep2	109	49	1111.10199	955.41237	1267	-1082.632188	100.6433409	8844	49	3.912023005	109	4.700480366	0	0	0.01232474	9moRep2	49	20	14947	Astro-TE NN	4	Astro-NT NN	9mo	No	205	49	20	Astro-NT NN	0.518516101	Astro-TE NN	4 17	Rep2	1.921484631	0.033634049	Astro-TE NN
12670126-9moRep2	287	81	1123.735267	1552.902171	1267	-1146.815663	99.28625062	11929	81	4.406719247	287	5.66296048	2	0.069686411	0.024059016	9moRep2	81	28	1276	STR-PAL Chst9 Gaba	2	STR-PAL Chst9 Gaba	9mo	No	238	81	1	STR-PAL Chst9 Gaba	0.631748161	STR-PAL Chst9 Gaba	2 1	Rep2	-9.2020001	-1.717496592	STR-PAL Chst9 Gaba
12670127-9moRep2	205	82	1159.269128	426.9523021	1267	-1025.864017	95.46913665	23565	82	4.418840608	205	5.327876169	4	0.195121951	0.008699342	9moRep2	82	13	5283	Microglia NN	9	Microglia NN	9mo	No	215	82	8	Microglia NN	0.947774361	Microglia NN	9 6	Rep2	0.83600549	-2.777842957	Microglia NN
12670128-9moRep2	301	99	1138.020216	1735.544844	1267	-1166.435481	97.75173461	15186	99	4.605170186	301	5.710427017	4	0.132890365	0.019820888	9moRep2	99	28	1276	STR-PAL Chst9 Gaba	2	STR-PAL Chst9 Gaba	9mo	No	247	99	24	STR-PAL Chst9 Gaba	0.618974528	STR-PAL Chst9 Gaba	2 1	Rep2	-7.6653318	-2.366119104	STR-PAL Chst9 Gaba
12670129-9moRep2	160	69	1169.977125	226.4041883	1267	-1004.320762	94.31886357	18098	69	4.248495242	160	5.081404365	2	0.125	0.008840756	9moRep2	69	5	1658	ZI Pax6 Gaba	2	STR-PAL Chst9 Gaba	9mo	No	207	69	24	CA1-ProS Glut	0.163561185	STR D12 Gaba	2 15	Rep2	-7.380327184	-2.044578272	STR D12 Gaba
12670131-9moRep2	171	68	1214.239566	949.9941866	1267	-1082.050157	89.5641091	11525	68	4.234106505	171	5.147494477	2	0.116959064	0.01483731	9moRep2	68	28	1276	STR-PAL Chst9 Gaba	4	STR-PAL Chst9 Gaba	9mo	No	217	68	20	STR-PAL Chst9 Gaba	0.853690699	Astro-TE NN	4 17	Rep2	-6.839662034	-2.104217487	Astro-TE NN
12670132-9moRep2	213	86	1240.890828	795.5866744	1267	-1065.463412	86.70118061	13868	86	4.465908119	213	5.365976015	1	0.046948357	0.0153591	9moRep2	86	28	1276	STR-PAL Chst9 Gaba	2	STR-PAL Chst9 Gaba	9mo	No	217	86	24	STR D1 Sema5a Gaba	0.528089494	STR-PAL Chst9 Gaba	2 1	Rep2	-7.226426084	-2.197434383	STR-PAL Chst9 Gaba
12670133-9moRep2	283	86	1223.313617	1571.002856	1267	-1148.760072	88.58935754	10854	86	4.465908119	283	5.648974238	1	0.035335689	0.026073337	9moRep2	86	28	1276	STR-PAL Chst9 Gaba	2	STR-PAL Chst9 Gaba	9mo	No	240	86	24	STR-PAL Chst9 Gaba	0.788859588	STR-PAL Chst9 Gaba	2 1	Rep2	-8.003294427	-2.348880011	STR-PAL Chst9 Gaba
12670134-9moRep2	378	102	1249.721368	1229.828315	1267	-1112.110464	85.75258737	14381	102	4.634728988	378	5.937536205	2	0.052910053	0.026284681	9moRep2	102	28	1276	STR-PAL Chst9 Gaba	2	STR-PAL Chst9 Gaba	9mo	No	248	102	58	STR D1 Sema5a Gaba	0.579007938	STR-PAL Chst9 Gaba	2 1	Rep2	-8.253669221	-2.92552157	STR-PAL Chst9 Gaba
12670135-9moRep2	158	64	1246.407366	1325.037392	1267	-1122.338001	86.10858377	10644	64	4.17438727	158	5.068904202	0	0	0.014844044	9moRep2	64	6	5231	Oligo NN	0	Oligo NN	9mo	No	207	64	9	Oligo NN	0.798639777	Oligo NN	0 12	Rep2	-0.454086978	6.837458653	Oligo NN
12670146-9moRep2	307	99	1312.698577	533.516002	1267	-1037.311289	78.98745755	17779	99	4.605170186	307	5.730099783	3	0.09771987	0.017267563	9moRep2	99	5	1658	ZI Pax6 Gaba	5	CEA-BST Gaba	9mo	No	247	99	4	CEA-BST Gaba	0.195767024	STR-PAL Chst9 Gaba	5 7	Rep2	-7.113561112	-1.211861092	CEA-BST Gaba
12670148-9moRep2	380	103	1301.292294	1655.54958	1267	-1157.84224	80.21274181	16196	103	4.644390899	380	5.942799375	2	0.052631579	0.023462583	9moRep2	103	28	1276	STR-PAL Chst9 Gaba	2	STR-PAL Chst9 Gaba	9mo	No	253	100	24	STR-PAL Chst9 Gaba	0.735732623	STR-PAL Chst9 Gaba	2 1	Rep2	-8.274229486	-2.482669788	STR-PAL Chst9 Gaba
12670149-9moRep2	303	96	1311.622117	1075.731449	1267	-1095.557089	79.10309292	15174	96	4.574710979	303	5.717027701	0	0	0.019968367	9moRep2	96	28	1276	STR-PAL Chst9 Gaba	2	STR D1 Sema5a Gaba	9mo	No	252	96	24	STR D1 Sema5a Gaba	0.524799627	STR-PAL Chst9 Gaba	2 1	Rep2	-8.454277474	-2.418296772	STR-PAL Chst9 Gaba
12670150-9moRep2	131	58	1312.561455	432.4340853	1267	-1026.45288	79.00218749	11659	58	4.077537444	131	4.882801923	2	0.152671756	0.011235955	9moRep2	58	6	5231	Oligo NN	0	Oligo NN	9mo	No	215	58	9	Oligo NN	0.856712066	Oligo NN	0 12	Rep2	-0.640143234	5.570295853	Oligo NN
12670151-9moRep2	83	44	1311.3166	1555.499554	1267	-1147.094679	79.13591214	4482	44	3.80666249	83	4.430816799	0	0	0.018518519	9moRep2	44	28	1276	STR-PAL Chst9 Gaba	2	STR-PAL Chst9 Gaba	9mo	No	184	46	24	STR-PAL Chst9 Gaba	0.841914209	STR-PAL Chst9 Gaba	2 1	Rep2	-7.822206933	-2.240179497	STR-PAL Chst9 Gaba
12670152-9moRep2	128	56	1392.003733	811.1537156	1267	-1067.135653	70.46834904	20629	56	4.043051268	128	4.859812404	2	0.15625	0.006204857	9moRep2	56	13	5283	Microglia NN	9	Microglia NN	9mo	No	202	56	8	Microglia NN	0.987009581	Microglia NN	9 4	Rep2	0.37403233	-3.072786528	Microglia NN
12670153-9moRep2	226	78	1387.216004	1195.82609	1267	-1108.457881	70.98265584	14634	78	4.369447852	226	5.424950017	0	0	0.015443488	9moRep2	78	28	1276	STR-PAL Chst9 Gaba	2	STR-PAL Chst9 Gaba	9mo	No	226	78	24	STR-PAL Chst9 Gaba	0.892723322	STR-PAL Chst9 Gaba	2 1	Rep2	-7.523661096	-2.430894094	STR-PAL Chst9 Gaba
12670160-9moRep2	303	108	1417.254132	1444.725077	1267	-1135.195077	67.75590376	15488	108	4.691347882	303	5.717027701	3	0.099009901	0.019563533	9moRep2	108	28	1276	STR-PAL Chst9 Gaba	2	STR-PAL Chst9 Gaba	9mo	No	252	108	24	STR-PAL Chst9 Gaba	0.643446704	STR-PAL Chst9 Gaba	2 1	Rep2	-7.478612382	-2.415017801	STR-PAL Chst9 Gaba
12670161-9moRep2	207	80	1416.468582	318.4389284	1267	-1014.207307	67.84028902	19559	80	4.394449155	207	5.33753808	0	0	0.010583363	9moRep2	80	0	5230	Oligo NN	0	Oligo NN	9mo	No	217	80	14	Oligo NN	0.891835954	Oligo NN	0 11	Rep2	-2.459734876	8.118605656	Oligo NN
12670164-9moRep2	344	98	1411.58975	1636.38616	1267	-1155.783669	68.36438236	12702	98	4.59511985	344	5.843544417	4	0.11627907	0.027082349	9moRep2	98	28	1276	STR-PAL Chst9 Gaba	2	STR-PAL Chst9 Gaba	9mo	No	243	98	24	STR D1 Sema5a Gaba	0.74427677	STR-PAL Chst9 Gaba	2 1	Rep2	-8.454244096	-2.582949358	STR-PAL Chst9 Gaba
12670168-9moRep2	344	100	1436.086662	1075.62716	1267	-1095.545886	65.73287808	18174	100	4.615120517	344	5.843544417	2	0.058139535	0.018928139	9moRep2	100	28	1276	STR-PAL Chst9 Gaba	2	STR-PAL Chst9 Gaba	9mo	No	242	100	24	STR-PAL Chst9 Gaba	0.594251582	STR-PAL Chst9 Gaba	2 1	Rep2	-7.730281312	-2.064696985	STR-PAL Chst9 Gaba
12670169-9moRep2	209	80	1430.27412	1347.705152	1267	-1124.773014	66.35727229	13122	80	4.394449155	209	5.347107531	2	0.09569378	0.01592745	9moRep2	80	28	1276	STR-PAL Chst9 Gaba	2	STR D1 Sema5a Gaba	9mo	No	216	80	24	STR-PAL Chst9 Gaba	0.698994146	STR-PAL Chst9 Gaba	2 1	Rep2	-8.067872483	-2.547701078	STR-PAL Chst9 Gaba
12670172-9moRep2	189	76	1460.05663	1522.995391	1267	-1143.60302	63.15797918	12149	76	4.343805422	189	5.247024072	3	0.158730159	0.015556836	9moRep2	76	28	1276	STR-PAL Chst9 Gaba	0	STR-PAL Chst9 Gaba	9mo	No	214	76	11	STR-PAL Chst9 Gaba	0.662950774	Oligo NN	0 12	Rep2	-7.279494721	-2.275788742	Oligo NN
12670176-9moRep2	122	52	1534.377353	1004.095686	1267	-1087.861841	55.17430784	9458	52	3.970291914	122	4.812184355	1	0.081967213	0.012899133	9moRep2	52	28	1276	STR-PAL Chst9 Gaba	2	STR-PAL Chst9 Gaba	9mo	No	212	52	24	STR-PAL Chst9 Gaba	0.651183899	STR-PAL Chst9 Gaba	2 1	Rep2	-7.32016464	-1.902949053	STR-PAL Chst9 Gaba
12670177-9moRep2	480	118	1605.502788	1811.365584	1267	-1174.580287	47.53388017	33021.5	118	4.779123493	480	6.17586727	1	0.020833333	0.014535984	9moRep2	118	28	1276	STR-PAL Chst9 Gaba	2	STR-PAL Chst9 Gaba	9mo	No	248	93	24	STR-PAL Chst9 Gaba	0.646814498	STR-PAL Chst9 Gaba	2 1	Rep2	-7.553591687	-2.509313065	STR-PAL Chst9 Gaba
12670180-9moRep2	252	93	1567.011726	1127.056694	1267	-1101.070543	51.66866226	8784	93	4.543294782	252	5.533389489	3	0.119047619	0.028688525	9moRep2	93	28	1276	STR-PAL Chst9 Gaba	2	STR D1 Sema5a Gaba	9mo	No	239	93	24	STR-PAL Chst9 Gaba	0.686290934	STR-PAL Chst9 Gaba	2 1	Rep2	-7.962463815	-2.506816822	STR-PAL Chst9 Gaba
12670181-9moRep2	212	88	1582.573847	179.3750577	1267	-999.268805	49.99695003	24600.5	88	4.48863637	212	5.361292166	1	0.047169811	0.008617711	9moRep2	88	28	1276	STR-PAL Chst9 Gaba	2	STR-PAL Chst9 Gaba	9mo	No	215	88	24	STR D1 Sema5a Gaba	0.515126691	STR-PAL Chst9 Gaba	2 1	Rep2	-7.910707433	-2.526605087	STR-PAL Chst9 Gaba
12670182-9moRep2	172	77	1554.271717	1072.562326	1267	-1095.216656	53.0372179	5399	77	4.356708827	172	5.153291594	5	0.290697674	0.031857751	9moRep2	77	28	1276	STR-PAL Chst9 Gaba	2	STR D1 Sema5a Gaba	9mo	No	207	77	24	STR D1 Sema5a Gaba	0.490221907	STR D1 Sema5a Gaba	2 9	Rep2	-7.630434472	-2.340372759	STR D1 Sema5a Gaba
12670183-9moRep2	210	84	1552.894973	1569.518739	1267	-1148.600646	53.18511031	8912	84	4.442651256	210	5.351858133	2	0.095238095	0.023563734	9moRep2	84	15	5203	OPC NN	0	OPC NN	9mo	No	215	84	11	OPC NN	0.926922926	OPC NN	0 1	Rep2	-1.854688127	0.150380042	OPC NN
12670194-9moRep2	389	106	1620.551691	1324.10497	1267	-1122.237839	45.91729883	17624	106	4.672828834	389	5.966146739	1	0.025706941	0.022072174	9moRep2	106	28	1276	STR-PAL Chst9 Gaba	2	STR-PAL Chst9 Gaba	9mo	No	256	106	24	STR-PAL Chst9 Gaba	0.805629616	STR-PAL Chst9 Gaba	2 1	Rep2	-7.663559396	-2.468738276	STR-PAL Chst9 Gaba
12670195-9moRep2	373	106	1615.966652	1474.133144	1267	-1138.354146	46.40983228	16163	106	4.672828834	373	5.924255797	3	0.080428954	0.023077399	9moRep2	106	28	1276	STR-PAL Chst9 Gaba	2	STR-PAL Chst9 Gaba	9mo	No	261	106	24	STR-PAL Chst9 Gaba	0.510639554	STR-PAL Chst9 Gaba	2 1	Rep2	-8.255787332	-2.019872147	STR-PAL Chst9 Gaba
12670197-9moRep2	122	55	1618.953319	1227.261415	1267	-1111.834722	46.08899895	7819	55	4.025351691	122	4.812184355	0	0	0.015603018	9moRep2	55	28	1276	STR-PAL Chst9 Gaba	2	STR-PAL Chst9 Gaba	9mo	No	216	57	24	STR-PAL Chst9 Gaba	0.86366965	STR-PAL Chst9 Gaba	2 1	Rep2	-7.904935796	-1.753168303	STR-PAL Chst9 Gaba
12670198-9moRep2	124	52	1661.397997	876.9638368	1267	-1074.2051	41.52951205	14877	52	3.970291914	124	4.828313737	0	0	0.008335014	9moRep2	52	3	5255	Endo NN	3	Endo NN	9mo	No	212	52	21	Endo NN	0.785145474	Endo NN	3 0	Rep2	7.950638335	4.162445587	Endo NN
12670199-9moRep2	273	92	1645.173657	1618.747055	1267	-1153.888844	43.27236106	13924	92	4.532599493	273	5.613128106	1	0.036630037	0.019606435	9moRep2	92	28	1276	STR-PAL Chst9 Gaba	2	STR-PAL Chst9 Gaba	9mo	No	245	92	24	STR-PAL Chst9 Gaba	0.766229043	STR-PAL Chst9 Gaba	2 1	Rep2	-7.739086587	-2.455253559	STR-PAL Chst9 Gaba
12670201-9moRep2	53	29	1691.200996	38.89755756	1267	-984.1784486	38.32801805	10733	29	3.401197382	53	3.988984047	0	0	0.004938042	9moRep2	29	3	5255	Endo NN	3	Peri NN	9mo	No	174	38	21	RGL	0.40681283	Endo NN	3 0	Rep2	6.959935706	4.026377243	Endo NN
12670203-9moRep2	313	96	1730.5671	1163.642916	1267	-1105.000704	34.09923729	14456	96	4.574710979	313	5.749392986	1	0.031948882	0.021651909	9moRep2	96	28	1276	STR-PAL Chst9 Gaba	2	STR-PAL Chst9 Gaba	9mo	No	245	95	58	STR-PAL Chst9 Gaba	0.65850593	STR-PAL Chst9 Gaba	2 1	Rep2	-7.901103456	-3.084871727	STR-PAL Chst9 Gaba
12670204-9moRep2	247	75	1714.539654	1250.747277	1267	-1114.357618	35.82093557	8448	75	4.33073334	247	5.513428746	6	0.24291498	0.029237689	9moRep2	75	28	1276	STR-PAL Chst9 Gaba	2	STR-PAL Chst9 Gaba	9mo	No	235	75	24	STR-PAL Chst9 Gaba	0.816491798	STR-PAL Chst9 Gaba	2 1	Rep2	-7.869296987	-1.792779523	STR-PAL Chst9 Gaba
12670205-9moRep2	396	111	1757.052084	497.0247141	1267	-1033.391327	31.25417068	18451	111	4.718498871	396	5.983936281	2	0.050505051	0.021462251	9moRep2	111	5	1658	ZI Pax6 Gaba	5	CEA-BST Gaba	9mo	No	259	108	4	NDB-SI-MA-STRv Lhx8 Gaba	0.462579289	LDT-DTN Gata3 Nfix Gaba	5 15	Rep2	-6.466300447	-0.692526954	RLP Neur
12670206-9moRep2	389	101	1792.971223	977.5656165	1267	-1085.011931	27.3956694	16124	101	4.624972813	389	5.966146739	1	0.025706941	0.024125527	9moRep2	101	28	1276	STR-PAL Chst9 Gaba	2	STR D1 Sema5a Gaba	9mo	No	251	100	24	STR-PAL Chst9 Gaba	0.679340319	STR-PAL Chst9 Gaba	2 1	Rep2	-7.845921475	-2.213968473	STR-PAL Chst9 Gaba
12670207-9moRep2	164	67	1808.421349	1915.346436	1267	-1185.750105	25.73598793	14577	67	4.219507705	164	5.105945474	0	0	0.0112506	9moRep2	67	2	1067	STR D1 Gaba	2	STR D1 Sema5a Gaba	9mo	No	207	67	1	STR-PAL Chst9 Gaba	0.751969146	STR D1 Sema5a Gaba	2 9	Rep2	-8.832771737	-2.719355064	STR D1 Sema5a Gaba
12670208-9moRep2	303	101	1811.159524	1726.879428	1267	-1165.504626	25.44184806	16604	101	4.624972813	303	5.717027701	1	0.0330033	0.018248615	9moRep2	101	28	1276	STR-PAL Chst9 Gaba	2	STR D1 Sema5a Gaba	9mo	No	246	101	1	STR D1 Sema5a Gaba	0.667868869	STR-PAL Chst9 Gaba	2 1	Rep2	-9.46455713	-2.191525179	STR-PAL Chst9 Gaba
12670209-9moRep2	387	113	1817.040526	1487.783522	1267	-1139.820496	24.81009974	18702.5	113	4.736198448	387	5.96100534	1	0.025839793	0.020692421	9moRep2	113	28	1276	STR-PAL Chst9 Gaba	2	STR-PAL Chst9 Gaba	9mo	No	255	112	24	STR-PAL Chst9 Gaba	0.793286619	STR-PAL Chst9 Gaba	2 1	Rep2	-7.804397065	-2.233565289	STR-PAL Chst9 Gaba
12670210-9moRep2	450	114	1838.69554	1622.842898	1267	-1154.328827	22.48387749	17291.5	114	4.744932128	450	6.11146734	1	0.022222222	0.026024347	9moRep2	114	2	1067	STR D1 Gaba	2	STR-PAL Chst9 Gaba	9mo	No	249	95	1	STR D1 Sema5a Gaba	0.696350716	STR-PAL Chst9 Gaba	2 1	Rep2	-8.722872216	-2.684199053	STR-PAL Chst9 Gaba
12670216-9moRep2	154	66	1888.689338	558.3293272	1267	-1039.976783	17.11345002	14765.5	66	4.204692619	154	5.043425117	2	0.12987013	0.010429718	9moRep2	66	15	5203	OPC NN	0	OPC NN	9mo	No	205	66	11	OPC NN	0.991296294	OPC NN	0 19	Rep2	-1.214242179	0.57933293	OPC NN
12670224-9moRep2	317	90	1920.640074	992.2712505	1267	-1086.591638	13.681242	19060.5	90	4.510859507	317	5.762051383	2	0.063091483	0.016631253	9moRep2	90	28	1276	STR-PAL Chst9 Gaba	2	STR-PAL Chst9 Gaba	9mo	No	241	90	58	STR-PAL Chst9 Gaba	0.817017187	STR-PAL Chst9 Gaba	2 1	Rep2	-7.772564847	-2.946369368	STR-PAL Chst9 Gaba
12670225-9moRep2	136	67	1902.54464	1360.292244	1267	-1126.125143	15.62508753	11383.5	67	4.219507705	136	4.919980926	2	0.147058824	0.011947116	9moRep2	67	28	1276	STR-PAL Chst9 Gaba	2	STR-PAL Chst9 Gaba	9mo	No	209	67	24	STR-PAL Chst9 Gaba	0.63721339	STR-PAL Chst9 Gaba	2 1	Rep2	-7.269389588	-2.484144169	STR-PAL Chst9 Gaba
12670232-9moRep2	235	75	1915.646651	1134.691459	1267	-1101.890684	14.21764494	9306	75	4.33073334	235	5.463831805	2	0.085106383	0.025252525	9moRep2	75	28	1276	STR-PAL Chst9 Gaba	2	STR-PAL Chst9 Gaba	9mo	No	232	75	24	STR-PAL Chst9 Gaba	0.901621011	STR-PAL Chst9 Gaba	2 1	Rep2	-7.675935704	-2.275516468	STR-PAL Chst9 Gaba
12670236-9moRep2	162	51	1985.017628	520.3711462	1267	-1035.899244	6.765684443	14154.5	51	3.951243719	162	5.093750201	2	0.12345679	0.011445123	9moRep2	51	0	5230	Oligo NN	0	Oligo NN	9mo	No	208	51	10	Oligo NN	0.961063502	Oligo NN	0 2	Rep2	-0.425499547	7.783890289	Oligo NN
12670240-9moRep2	324	110	2025.028561	725.819356	1267	-1057.968876	2.467635045	20902.5	110	4.709530201	324	5.783825182	4	0.12345679	0.015500538	9moRep2	110	28	1276	STR-PAL Chst9 Gaba	2	STR-PAL Chst9 Gaba	9mo	No	242	110	24	STR-PAL Chst9 Gaba	0.846619095	STR-PAL Chst9 Gaba	2 1	Rep2	-7.539001424	-2.245647388	STR-PAL Chst9 Gaba
12680004-9moRep2	59	31	24.92866696	862.8807401	1268	-1272.692267	217.3221159	10491	31	3.465735903	59	4.094344562	1	0.169491525	0.005623868	9moRep2	31	3	5255	Endo NN	3	Peri NN	9mo	No	180	39	45	Astro-TE NN	0.60296662	Endo NN	3 2	Rep2	7.373973411	3.38937406	Endo NN
12680006-9moRep2	468	123	46.00618258	1400.819065	1268	-1330.478611	215.0579296	21659.5	123	4.820281566	468	6.150602768	6	0.128205128	0.021607147	9moRep2	123	4	1059	STR D2 Gaba	7	STR D12 Gaba	9mo	No	251	101	2	CEA-BST Six3 Cyp26b1 Gaba	0.523824316	STR D12 Gaba	7 3	Rep2	-9.260442216	-5.215382534	STR D12 Gaba
12680016-9moRep2	425	99	42.95087336	1869.713496	1268	-1380.848129	215.3861367	16806.6	99	4.605170186	425	6.054439346	2	0.047058824	0.025287685	9moRep2	99	2	1067	STR D1 Gaba	2	STR D12 Gaba	9mo	No	253	94	1	STR D12 Gaba	0.486211301	STR D12 Gaba	2 3	Rep2	-9.851353128	-2.257128674	STR D1 Sema5a Gaba
12680019-9moRep2	164	66	132.314318	1518.871552	1268	-1343.16003	205.7865479	14792	66	4.204692619	164	5.105945474	1	0.06097561	0.011087074	9moRep2	66	13	5283	Microglia NN	9	Microglia NN	9mo	No	205	66	49	Microglia NN	1	Microglia NN	9 5	Rep2	-0.091095416	-3.680073935	Microglia NN
12680021-9moRep2	367	94	185.7864061	272.6925075	1268	-1209.29314	200.0424759	21495.5	94	4.553876892	367	5.908082938	2	0.054495913	0.017073341	9moRep2	94	4	1059	STR D2 Gaba	7	STR D12 Gaba	9mo	No	252	93	54	CEA-BST Six3 Cyp26b1 Gaba	0.740980363	CEA-BST Six3 Cyp26b1 Gaba	7 4	Rep2	-8.19705816	-3.452939945	CEA-BST Six3 Cyp26b1 Gaba
12680024-9moRep2	370	119	228.0776791	1498.394948	1268	-1340.960395	195.4994681	13736	119	4.787491743	370	5.916202063	2	0.054054054	0.026936517	9moRep2	119	2	1067	STR D1 Gaba	2	STR D12 Gaba	9mo	No	260	118	1	STR D12 Gaba	0.601180298	STR D12 Gaba	2 18	Rep2	-9.971348245	-2.097389894	STR D12 Gaba
12680027-9moRep2	337	112	271.3487717	1137.826776	1268	-1302.227486	190.8512062	14207	112	4.727387819	337	5.823045895	4	0.118694362	0.023720701	9moRep2	112	2	1067	STR D1 Gaba	2	STR D12 Gaba	9mo	No	246	112	1	STR D12 Gaba	0.365761762	STR D12 Gaba	2 8	Rep2	-9.745873887	-1.515933233	STR D12 Gaba
12680032-9moRep2	154	66	281.7678612	922.8426158	1268	-1279.133484	189.731968	8762	66	4.204692619	154	5.043425117	1	0.064935065	0.017575896	9moRep2	66	20	14947	Astro-TE NN	14	Astro-TE NN	9mo	No	209	66	28	Sst Chodl Gaba	0.584795842	Sst Chodl Gaba	14 16	Rep2	-2.478131492	-1.604667026	Sst Chodl Gaba
12680039-9moRep2	181	67	352.5651867	306.5342644	1268	-1212.928485	182.1267866	18401	67	4.219507705	181	5.204006687	1	0.055248619	0.009836422	9moRep2	67	20	14947	Astro-TE NN	4	Astro-TE NN	9mo	No	211	67	32	Astro-TE NN	0.698710144	Astro-TE NN	4 23	Rep2	0.775731366	0.479542357	Astro-TE NN
12680040-9moRep2	274	93	364.8237553	1690.654075	1268	-1361.613231	180.8099482	24222	93	4.543294782	274	5.616771098	1	0.03649635	0.01131203	9moRep2	93	2	1067	STR D1 Gaba	2	STR D12 Gaba	9mo	No	247	93	1	STR D12 Gaba	0.542114537	STR D12 Gaba	2 8	Rep2	-9.6509852	-1.877262431	STR D12 Gaba
12680041-9moRep2	277	94	374.6800123	526.7100786	1268	-1236.580184	179.7511705	19457	94	4.553876892	277	5.627621114	1	0.036101083	0.014236522	9moRep2	94	2	1067	STR D1 Gaba	2	STR D12 Gaba	9mo	No	245	94	1	STR D1 Sema5a Gaba	0.262781575	STR D12 Gaba	2 8	Rep2	-10.04308744	-1.842584568	STR D12 Gaba
12680042-9moRep2	334	105	396.5355012	699.6683687	1268	-1255.159688	177.403413	18605	105	4.663439094	334	5.814130532	1	0.02994012	0.017952163	9moRep2	105	2	1067	STR D1 Gaba	2	STR D12 Gaba	9mo	No	250	105	1	OT D3 Folh1 Gaba	0.330401201	STR D12 Gaba	2 8	Rep2	-9.433640916	-1.723081666	STR D12 Gaba
12680043-9moRep2	599	131	404.9484113	1558.085814	1268	-1347.3725	176.4996824	19985	131	4.882801923	599	6.396929655	5	0.083472454	0.029972479	9moRep2	131	2	1067	STR D1 Gaba	2	STR D12 Gaba	9mo	No	224	87	1	STR D12 Gaba	0.661398537	STR D12 Gaba	2 3	Rep2	-9.808992822	-2.145132023	STR D1 Sema5a Gaba
12680051-9moRep2	413	124	437.7303399	203.2537418	1268	-1201.833898	172.9781861	21686.5	124	4.828313737	413	6.025865974	1	0.024213075	0.019044106	9moRep2	124	2	1067	STR D1 Gaba	2	STR D12 Gaba	9mo	No	260	117	54	STR D12 Gaba	0.280712738	STR D12 Gaba	2 8	Rep2	-8.768687684	-0.610855716	STR D12 Gaba
12680059-9moRep2	309	108	509.1075227	1890.659914	1268	-1383.098233	165.3107153	33565	108	4.691347882	309	5.736572297	2	0.064724919	0.009206018	9moRep2	108	28	1276	STR-PAL Chst9 Gaba	6	STR-PAL Chst9 Gaba	9mo	No	247	108	12	STR-PAL Chst9 Gaba	0.568756516	Endo NN	6 18	Rep2	9.452675384	8.011487049	Peri NN
12680061-9moRep2	320	100	531.9350093	1505.775511	1268	-1341.753229	162.8585439	22157	100	4.615120517	320	5.771441123	5	0.15625	0.014442388	9moRep2	100	4	1059	STR D2 Gaba	7	STR D12 Gaba	9mo	No	241	100	2	STR D12 Gaba	0.578801086	CEA-BST Six3 Cyp26b1 Gaba	7 4	Rep2	-9.146058518	-5.780291992	CEA-BST Six3 Cyp26b1 Gaba
12680065-9moRep2	187	84	563.8965503	1724.855686	1268	-1365.287232	159.4251753	24814	84	4.442651256	187	5.236441963	0	0	0.007536068	9moRep2	84	3	5255	Endo NN	3	STR D12 Gaba	9mo	No	206	84	45	Astro-TE NN	0.430809797	Endo NN	3 2	Rep2	6.974632781	3.336805147	Endo NN
12680068-9moRep2	340	112	602.5375063	1111.246053	1268	-1299.372135	155.2742913	17797	112	4.727387819	340	5.831882477	6	0.176470588	0.019104343	9moRep2	112	4	1059	STR D2 Gaba	7	STR D12 Gaba	9mo	No	243	112	2	STR D12 Gaba	0.845183497	CEA-BST Six3 Cyp26b1 Gaba	7 4	Rep2	-8.480982263	-5.947174507	CEA-BST Six3 Cyp26b1 Gaba
12680069-9moRep2	388	119	625.0979742	1389.499637	1268	-1329.262656	152.8508036	22016	119	4.787491743	388	5.963579344	2	0.051546392	0.017623547	9moRep2	119	4	1059	STR D2 Gaba	7	STR D12 Gaba	9mo	No	255	118	2	CEA-BST Six3 Cyp26b1 Gaba	0.735143143	STR D12 Gaba	7 3	Rep2	-8.856081445	-5.441678005	STR D12 Gaba
12680071-9moRep2	281	93	659.5533291	871.6244347	1268	-1273.631531	149.1495447	15920	93	4.543294782	281	5.641907071	7	0.24911032	0.017650754	9moRep2	93	4	1059	STR D2 Gaba	7	STR D12 Gaba	9mo	No	242	93	2	STR D12 Gaba	0.571136231	CEA-BST Six3 Cyp26b1 Gaba	7 4	Rep2	-8.24084707	-6.196024853	CEA-BST Six3 Cyp26b1 Gaba
12680073-9moRep2	284	92	673.6614227	1569.889706	1268	-1348.640496	147.6340269	11696	92	4.532599493	284	5.65248918	2	0.070422535	0.024281806	9moRep2	92	2	1067	STR D1 Gaba	2	STR D12 Gaba	9mo	No	245	92	1	STR D1 Sema5a Gaba	0.514869416	STR D12 Gaba	2 8	Rep2	-9.821123559	-1.191688257	STR D12 Gaba
12680074-9moRep2	511	116	720.8944028	1713.463771	1268	-1364.063491	142.5601716	24262	116	4.762173935	511	6.238324625	2	0.039138943	0.021061743	9moRep2	116	2	1067	STR D1 Gaba	2	STR D12 Gaba	9mo	No	237	79	1	STR D12 Gaba	0.5503826	STR D12 Gaba	2 8	Rep2	-9.889731843	-2.036771017	STR D12 Gaba
12680075-9moRep2	254	85	693.9085637	271.9969541	1268	-1209.218423	145.459041	17072	85	4.454347296	254	5.541263545	8	0.31496063	0.014878163	9moRep2	85	17	527	Sst Gaba	12	STR Prox1 Lhx6 Gaba	9mo	No	239	85	29	STR Prox1 Lhx6 Gaba	0.952256058	STR Prox1 Lhx6 Gaba	12 3	Rep2	-5.781907041	-2.983872372	STR Prox1 Lhx6 Gaba
12680077-9moRep2	294	99	737.0995491	1832.12089	1268	-1376.809861	140.8193844	16635	99	4.605170186	294	5.686975356	3	0.102040816	0.01767358	9moRep2	99	2	1067	STR D1 Gaba	2	STR D12 Gaba	9mo	No	242	99	1	STR D12 Gaba	0.391590378	STR D12 Gaba	2 4	Rep2	-9.885790307	-2.127664524	STR D12 Gaba
12680078-9moRep2	210	77	722.2964625	1088.724763	1268	-1296.952855	142.4095597	11590	77	4.356708827	210	5.351858133	4	0.19047619	0.018119068	9moRep2	77	23	5230	Oligo NN	0	Oligo NN	9mo	No	218	77	9	Oligo NN	1	Oligo NN	0 4	Rep2	-0.594782788	5.520907444	Oligo NN
12680079-9moRep2	426	117	745.3493105	481.6506379	1268	-1231.739815	139.9331795	19361	117	4.770684624	426	6.056784013	3	0.070422535	0.022002996	9moRep2	117	2	1067	STR D1 Gaba	2	STR D12 Gaba	9mo	No	258	109	1	STR D12 Gaba	0.653796099	STR D12 Gaba	2 8	Rep2	-10.05282446	-1.632994967	STR D12 Gaba
12680080-9moRep2	413	107	773.6622451	155.2609128	1268	-1196.678418	136.891751	18647	107	4.682131227	413	6.025865974	5	0.121065375	0.022148335	9moRep2	107	2	1067	STR D1 Gaba	2	STR D12 Gaba	9mo	No	256	104	1	CEA-BST Six3 Cyp26b1 Gaba	0.314756943	STR D12 Gaba	2 8	Rep2	-9.684930284	-1.743123966	STR D12 Gaba
12680088-9moRep2	179	81	826.0372518	366.0912302	1268	-1219.326206	131.2655296	15006	81	4.406719247	179	5.192956851	1	0.055865922	0.011928562	9moRep2	81	2	1067	STR D1 Gaba	2	STR D12 Gaba	9mo	No	206	81	1	STR D12 Gaba	0.660336827	STR D12 Gaba	2 8	Rep2	-9.868146379	-1.594758349	STR D12 Gaba
12680090-9moRep2	283	86	809.1713892	269.8528981	1268	-1208.988104	133.0772922	11611	86	4.465908119	283	5.648974238	4	0.141342756	0.024373439	9moRep2	86	2	1067	STR D1 Gaba	2	STR D12 Gaba	9mo	No	241	86	54	CEA-BST Gaba	0.268538295	STR D12 Gaba	2 8	Rep2	-8.714080293	-0.910784918	STR D12 Gaba
12680094-9moRep2	182	53	787.5583063	1139.575428	1268	-1302.415329	135.3990101	4322	53	3.988984047	182	5.209486153	4	0.21978022	0.042110134	9moRep2	53	2	1067	STR D1 Gaba	2	STR D12 Gaba	9mo	No	212	53	1	CEA-BST Gaba	0.294154082	STR D12 Gaba	2 8	Rep2	-8.617080171	-1.317017394	STR D12 Gaba
12680097-9moRep2	206	90	845.4039497	1071.418469	1268	-1295.093781	129.1851226	12811	90	4.510859507	206	5.332718793	6	0.291262136	0.016079931	9moRep2	90	9	5244	SMC NN	6	Peri NN	9mo	No	212	90	12	Peri NN	0.757785276	Endo NN	6 18	Rep2	9.781780761	8.099123043	Peri NN
12680098-9moRep2	204	70	869.9590022	1162.496529	1268	-1304.877557	126.5473728	4610	70	4.262679877	204	5.323009979	0	0	0.044251627	9moRep2	70	2	1067	STR D1 Gaba	2	STR D12 Gaba	9mo	No	215	70	1	CEA-BST Gaba	0.578128337	STR D12 Gaba	2 6	Rep2	-9.266415078	-1.758987385	STR D12 Gaba
12680104-9moRep2	162	58	926.2850774	723.1445629	1268	-1257.681545	120.4967202	19514	58	4.077537444	162	5.093750201	2	0.12345679	0.008301732	9moRep2	58	13	5283	Microglia NN	9	Microglia NN	9mo	No	201	58	49	Microglia NN	1	Microglia NN	9 14	Rep2	-0.070728842	-3.295959669	Microglia NN
12680108-9moRep2	289	91	955.5531929	1289.187953	1268	-1318.486987	117.3526844	14626	91	4.521788577	289	5.669880923	3	0.103806228	0.019759333	9moRep2	91	2	1067	STR D1 Gaba	2	STR D1 Sema5a Gaba	9mo	No	242	91	1	STR D1 Sema5a Gaba	0.385422488	STR D12 Gaba	2 2	Rep2	-9.869268853	-2.110283571	STR D12 Gaba
12680111-9moRep2	287	92	1038.708092	323.0950087	1268	-1214.707472	108.4200291	21798	92	4.532599493	287	5.66296048	1	0.034843206	0.013166346	9moRep2	92	2	1067	STR D1 Gaba	2	STR D12 Gaba	9mo	No	244	92	54	STR D12 Gaba	0.564466848	STR D12 Gaba	2 8	Rep2	-9.230431039	-0.871763605	STR D12 Gaba
12680112-9moRep2	331	102	1034.431385	1424.137525	1268	-1332.983523	108.879441	16906	102	4.634728988	331	5.805134969	0	0	0.019578848	9moRep2	102	4	1059	STR D2 Gaba	7	STR D12 Gaba	9mo	No	248	102	2	STR D12 Gaba	0.769469572	STR D12 Gaba	7 3	Rep2	-7.804808099	-7.042872864	STR D12 Gaba
12680113-9moRep2	433	105	1081.273824	186.3638602	1268	-1200.019555	103.8475384	20714	105	4.663439094	433	6.073044534	3	0.069284065	0.020903737	9moRep2	105	2	1067	STR D1 Gaba	2	CEA-BST Ebf1 Pdyn Gaba	9mo	No	249	92	1	STR D12 Gaba	0.371107506	STR D12 Gaba	2 8	Rep2	-8.797139604	-1.602773028	STR D12 Gaba
12680115-9moRep2	115	60	1060.423622	619.4161491	1268	-1246.538844	106.0873062	10304	60	4.110873864	115	4.753590191	3	0.260869565	0.011160714	9moRep2	60	2	1067	STR D1 Gaba	2	STR D12 Gaba	9mo	No	212	60	2	RGL	0.241991104	STR D12 Gaba	2 4	Rep2	-10.87162824	-4.75094648	STR D12 Gaba
12680116-9moRep2	108	63	1066.167696	760.9059378	1268	-1261.737943	105.4702671	8909	63	4.158883083	108	4.691347882	0	0	0.012122573	9moRep2	63	2	1067	STR D1 Gaba	2	STR D12 Gaba	9mo	No	205	64	1	COAa-PAA-MEA Barhl2 Glut	0.663957765	STR D12 Gaba	2 18	Rep2	-9.391250093	-1.330500084	STR D12 Gaba
12680120-9moRep2	176	75	1126.482463	53.56528734	1268	-1185.754084	98.99114162	16568	75	4.33073334	176	5.176149733	2	0.113636364	0.010622887	9moRep2	75	9	5244	SMC NN	6	Peri NN	9mo	No	205	75	12	Peri NN	0.720486857	Peri NN	6 7	Rep2	9.625739615	7.914684338	Peri NN
12680123-9moRep2	355	104	1141.789778	1870.318804	1268	-1380.913153	97.34680124	15417	104	4.65396035	355	5.874930731	0	0	0.023026529	9moRep2	104	28	1276	STR-PAL Chst9 Gaba	2	STR D1 Sema5a Gaba	9mo	No	251	104	1	STR D1 Sema5a Gaba	0.794368798	STR D1 Sema5a Gaba	2 9	Rep2	-9.223850686	-2.875757891	STR D1 Sema5a Gaba
12680125-9moRep2	145	59	1242.548419	1949.316339	1268	-1389.399216	86.52311909	16378	59	4.094344562	145	4.983606622	0	0	0.00885334	9moRep2	59	28	1276	STR-PAL Chst9 Gaba	2	STR-PAL Chst9 Gaba	9mo	No	210	59	24	STR D1 Sema5a Gaba	0.622627146	STR D1 Sema5a Gaba	2 9	Rep2	-9.115189035	-2.780849653	STR D1 Sema5a Gaba
12680127-9moRep2	247	87	1238.570192	1304.518103	1268	-1320.133781	86.95046766	13285	87	4.477336814	247	5.513428746	4	0.16194332	0.018592397	9moRep2	87	20	14947	Astro-TE NN	4	Astro-TE NN	9mo	No	238	87	32	CEA-BST Six3 Cyp26b1 Gaba	0.497817442	Astro-TE NN	4 18	Rep2	0.604858439	-0.426067698	STR D12 Gaba
12680128-9moRep2	36	24	1206.64419	1198.136364	1268	-1308.706055	90.38001863	3322	24	3.218875825	36	3.610917913	0	0	0.010836845	9moRep2	24	20	14947	Astro-TE NN	4	Oligo NN	9mo	No	168	40	20	OB-STR-CTX Inh IMN	0.478126379	Astro-TE NN	4 0	Rep2	1.642023724	0.359832031	Astro-TE NN
12680136-9moRep2	214	73	1328.371434	452.1026284	1268	-1228.565712	77.30384992	11566	73	4.304065093	214	5.370638028	2	0.093457944	0.018502507	9moRep2	73	23	5230	Oligo NN	0	Oligo NN	9mo	No	217	73	9	Oligo NN	0.959877442	Oligo NN	0 4	Rep2	-1.044488508	6.514511627	Oligo NN
12680137-9moRep2	62	28	1319.938482	361.1254125	1268	-1218.792769	78.2097334	7575	28	3.36729583	62	4.143134726	0	0	0.008184818	9moRep2	28	3	5255	Endo NN	3	Endo NN	9mo	No	182	37	27	Endo NN	0.440804019	Endo NN	3 7	Rep2	7.442791503	4.357486767	Endo NN
12680138-9moRep2	331	107	1355.546145	777.1159202	1268	-1263.479249	74.38469145	16589	107	4.682131227	331	5.805134969	1	0.03021148	0.019952981	9moRep2	107	2	1067	STR D1 Gaba	2	STR D12 Gaba	9mo	No	247	107	1	STR D12 Gaba	0.557246119	STR D12 Gaba	2 2	Rep2	-10.1375918	-2.178098875	STR D12 Gaba
12680146-9moRep2	356	120	1422.067353	496.1298646	1268	-1233.2952	67.23885856	16317	120	4.795790546	356	5.877735782	3	0.084269663	0.021817736	9moRep2	120	2	1067	STR D1 Gaba	2	STR D12 Gaba	9mo	No	250	120	1	STR D12 Gaba	0.593284893	STR D12 Gaba	2 8	Rep2	-10.2363896	-1.727481204	STR D12 Gaba
12680158-9moRep2	351	97	1431.247868	876.413232	1268	-1274.145953	66.25267048	13951	97	4.584967479	351	5.863631176	0	0	0.025159487	9moRep2	97	4	1059	STR D2 Gaba	7	STR D12 Gaba	9mo	No	251	97	2	STR D12 Gaba	0.69658351	CEA-BST Six3 Cyp26b1 Gaba	7 4	Rep2	-8.251630265	-5.415242153	CEA-BST Six3 Cyp26b1 Gaba
12680167-9moRep2	120	63	1458.005411	271.6533126	1268	-1209.181508	63.37832502	17373	63	4.158883083	120	4.795790546	0	0	0.00690727	9moRep2	63	13	5283	Microglia NN	9	Microglia NN	9mo	No	215	63	8	Microglia NN	0.808512376	Microglia NN	9 4	Rep2	-0.015823387	-3.316061455	Microglia NN
12680170-9moRep2	397	101	1472.869073	1009.877235	1268	-1288.482906	61.78164258	18010	101	4.624972813	397	5.986452005	5	0.125944584	0.022043309	9moRep2	101	4	1059	STR D2 Gaba	7	STR D12 Gaba	9mo	No	252	101	2	STR D12 Gaba	0.485171254	CEA-BST Six3 Cyp26b1 Gaba	7 4	Rep2	-8.080637414	-6.278516727	CEA-BST Six3 Cyp26b1 Gaba
12680190-9moRep2	326	82	1482.411018	132.3746299	1268	-1194.219931	60.75662897	12834	82	4.418840608	326	5.789960171	3	0.09202454	0.025401278	9moRep2	82	28	1276	STR-PAL Chst9 Gaba	2	STR-PAL Chst9 Gaba	9mo	No	238	80	24	STR-PAL Chst9 Gaba	0.672519937	STR-PAL Chst9 Gaba	2 1	Rep2	-8.055934388	-1.721937972	STR-PAL Chst9 Gaba
12680198-9moRep2	464	111	1557.956651	844.9060892	1268	-1270.761396	52.64137539	27590	111	4.718498871	464	6.142037406	9	0.193965517	0.016817688	9moRep2	111	2	1067	STR D1 Gaba	2	STR D12 Gaba	9mo	No	245	87	1	STR D12 Gaba	0.443728048	STR D12 Gaba	2 3	Rep2	-9.613815744	-1.872241693	STR D1 Sema5a Gaba
12680201-9moRep2	266	76	1553.275615	220.5483421	1268	-1203.691716	53.14422106	10043	76	4.343805422	266	5.587248658	2	0.07518797	0.02648611	9moRep2	76	28	1276	STR-PAL Chst9 Gaba	2	STR-PAL Chst9 Gaba	9mo	No	240	76	24	STR-PAL Chst9 Gaba	0.544058048	STR-PAL Chst9 Gaba	2 1	Rep2	-7.723324258	-2.491165596	STR-PAL Chst9 Gaba
12680207-9moRep2	319	106	1604.500683	1783.267267	1268	-1371.561913	47.64152825	25641	106	4.672828834	319	5.768320996	5	0.156739812	0.012441012	9moRep2	106	2	1067	STR D1 Gaba	2	STR D1 Sema5a Gaba	9mo	No	245	106	58	STR D1 Sema5a Gaba	0.684419348	STR-PAL Chst9 Gaba	2 1	Rep2	-8.761704881	-2.663734871	STR-PAL Chst9 Gaba
12680217-9moRep2	307	110	1641.778971	1059.634116	1268	-1293.827884	43.6370246	29892	110	4.709530201	307	5.730099783	3	0.09771987	0.010270306	9moRep2	110	9	5244	SMC NN	6	Endo NN	9mo	No	252	110	12	Endo NN	0.813008762	Peri NN	6 7	Rep2	9.307766478	6.890201134	Peri NN
12680219-9moRep2	201	83	1636.29648	194.9126942	1268	-1200.937887	44.22596403	9461	83	4.430816799	201	5.308267697	1	0.049751244	0.021245112	9moRep2	83	2	1067	STR D1 Gaba	2	STR D1 Sema5a Gaba	9mo	No	212	83	1	STR D1 Sema5a Gaba	0.831827123	STR D1 Sema5a Gaba	2 9	Rep2	-9.553369004	-2.703535753	STR D1 Sema5a Gaba
12680225-9moRep2	158	64	1677.928912	111.2531565	1268	-1191.951023	39.75373011	9425	64	4.17438727	158	5.068904202	3	0.189873418	0.016763926	9moRep2	64	28	1276	STR-PAL Chst9 Gaba	2	STR-PAL Chst9 Gaba	9mo	No	205	64	24	STR-PAL Chst9 Gaba	0.731345501	STR-PAL Chst9 Gaba	2 1	Rep2	-7.775019605	-2.468361813	STR-PAL Chst9 Gaba
12680226-9moRep2	162	74	1686.654804	282.8792319	1268	-1210.387417	38.81637848	13853	74	4.317488114	162	5.093750201	1	0.061728395	0.011694218	9moRep2	74	28	1276	STR-PAL Chst9 Gaba	9	STR-PAL Chst9 Gaba	9mo	No	208	74	8	STR-PAL Chst9 Gaba	0.951294996	Microglia NN	9 8	Rep2	-6.990158517	-2.477253157	Microglia NN
12680234-9moRep2	382	120	1763.422832	393.0521766	1268	-1222.222402	30.56981293	22328	120	4.795790546	382	5.948034989	1	0.02617801	0.017108563	9moRep2	120	28	1276	STR-PAL Chst9 Gaba	2	STR-PAL Chst9 Gaba	9mo	No	258	117	54	STR D1 Sema5a Gaba	0.554347875	STR-PAL Chst9 Gaba	2 1	Rep2	-8.411673982	-0.744203466	STR-PAL Chst9 Gaba
12680238-9moRep2	149	57	1796.849507	1390.313088	1268	-1329.350039	26.97905687	17848	57	4.060443011	149	5.010635294	1	0.067114094	0.008348274	9moRep2	57	20	14947	Astro-TE NN	4	Astro-TE NN	9mo	No	202	57	7	Astro-TE NN	0.870888575	Astro-TE NN	4 0	Rep2	1.673273127	0.282530946	Astro-TE NN
12680240-9moRep2	359	101	1825.552767	1039.093657	1268	-1291.621389	23.89569891	20474	101	4.624972813	359	5.886104031	5	0.139275766	0.017534434	9moRep2	101	4	1059	STR D2 Gaba	7	STR D12 Gaba	9mo	No	249	101	2	CEA-BST Six3 Cyp26b1 Gaba	0.7104227	CEA-BST Six3 Cyp26b1 Gaba	7 4	Rep2	-8.61403795	-5.763174015	CEA-BST Six3 Cyp26b1 Gaba
12680241-9moRep2	202	67	1827.159443	739.5028064	1268	-1259.438778	23.72310672	19272	67	4.219507705	202	5.313205979	2	0.099009901	0.010481528	9moRep2	67	20	14947	Astro-TE NN	4	Astro-TE NN	9mo	No	213	67	7	Astro-TE NN	0.836975583	Astro-TE NN	4 1	Rep2	2.214024823	-0.01370506	Astro-TE NN
12680248-9moRep2	171	74	1851.067594	1790.158722	1268	-1372.302206	21.15484827	12157.5	74	4.317488114	171	5.147494477	0	0	0.014065392	9moRep2	74	33	1194	OT D3 Folh1 Gaba	2	STR-PAL Chst9 Gaba	9mo	No	210	74	24	OT D3 Folh1 Gaba	1	OT D3 Folh1 Gaba	2 7	Rep2	-8.055814225	-2.42018004	OT D3 Folh1 Gaba
12680249-9moRep2	35	22	1830.258458	136.8864855	1268	-1194.704603	23.39020469	5409	22	3.135494216	35	3.583518938	0	0	0.006470697	9moRep2	22	28	1276	STR-PAL Chst9 Gaba	2	OB-STR-CTX Inh IMN	9mo	No	165	38	24	STR-PAL Chst9 Gaba	0.747234332	STR-PAL Chst9 Gaba	2 1	Rep2	-7.215001065	-2.316436487	STR-PAL Chst9 Gaba
12680251-9moRep2	219	76	1886.807973	441.8389861	1268	-1227.463172	17.3155498	15194	76	4.343805422	219	5.393627546	3	0.136986301	0.014413584	9moRep2	76	28	1276	STR-PAL Chst9 Gaba	2	STR D1 Sema5a Gaba	9mo	No	219	76	24	STR-PAL Chst9 Gaba	0.768943312	STR-PAL Chst9 Gaba	2 1	Rep2	-8.070754487	-2.510508018	STR-PAL Chst9 Gaba
12680266-9moRep2	328	93	1922.644939	145.8938616	1268	-1195.672192	13.46587565	18703	93	4.543294782	328	5.796057751	3	0.091463415	0.017537293	9moRep2	93	2	1067	STR D1 Gaba	2	STR D1 Sema5a Gaba	9mo	No	242	93	1	STR D1 Sema5a Gaba	0.764846444	STR-PAL Chst9 Gaba	2 1	Rep2	-9.108904321	-2.539659697	STR-PAL Chst9 Gaba
12680267-9moRep2	88	45	1948.467287	1702.934015	1268	-1362.932365	10.69199062	15265	45	3.828641396	88	4.48863637	0	0	0.005764821	9moRep2	45	13	5283	Microglia NN	9	Microglia NN	9mo	No	192	47	8	Microglia NN	0.565096488	Microglia NN	9 5	Rep2	-0.706245143	-4.036007839	Microglia NN
12680268-9moRep2	169	60	1929.525538	1862.045378	1268	-1380.024406	12.72674883	9179.5	60	4.110873864	169	5.135798437	0	0	0.018410589	9moRep2	60	2	1067	STR D1 Gaba	2	STR D1 Sema5a Gaba	9mo	No	209	60	1	STR-PAL Chst9 Gaba	0.685674542	STR-PAL Chst9 Gaba	2 1	Rep2	-9.083528001	-2.810215431	STR-PAL Chst9 Gaba
12680281-9moRep2	475	115	2014.26989	1835.221423	1268	-1377.142926	3.623351612	21791	115	4.753590191	475	6.165417854	2	0.042105263	0.02179799	9moRep2	115	2	1067	STR D1 Gaba	2	STR-PAL Chst9 Gaba	9mo	No	242	92	1	STR D1 Sema5a Gaba	0.520425716	STR-PAL Chst9 Gaba	2 1	Rep2	-9.103991944	-2.647821146	STR-PAL Chst9 Gaba
12680289-9moRep2	52	32	2024.561558	89.22539275	1268	-1189.584759	2.517801366	10967.33333	32	3.496507561	52	3.970291914	1	0.192307692	0.004741353	9moRep2	32	28	1276	STR-PAL Chst9 Gaba	2	STR-PAL Chst9 Gaba	9mo	No	175	37	24	STR-PAL Chst9 Gaba	0.937884037	STR-PAL Chst9 Gaba	2 1	Rep2	-8.54225393	-2.511293369	STR-PAL Chst9 Gaba
12690008-9moRep2	318	79	42.1952862	1828.548999	1269	-1576.426162	215.4673032	12611.5	79	4.382026635	318	5.765191103	7	0.220125786	0.025215081	9moRep2	79	4	1059	STR D2 Gaba	7	STR D12 Gaba	9mo	No	240	79	2	CEA-BST Six3 Cyp26b1 Gaba	0.637197646	CEA-BST Six3 Cyp26b1 Gaba	7 15	Rep2	-8.70291372	-5.956018883	CEA-BST Six3 Cyp26b1 Gaba
12690011-9moRep2	424	122	77.4934555	1075.269852	1269	-1495.507504	211.6755077	16266.5	122	4.812184355	424	6.052089169	1	0.023584906	0.026065841	9moRep2	122	2	1067	STR D1 Gaba	2	STR D12 Gaba	9mo	No	258	116	1	STR D12 Gaba	0.679653509	STR D12 Gaba	2 14	Rep2	-10.69686933	-2.695103603	STR D12 Gaba
12690012-9moRep2	138	71	74.31407707	672.1628089	1269	-1452.204989	212.0170425	15064	71	4.276666119	138	4.934473933	0	0	0.009160913	9moRep2	71	0	5230	Oligo NN	0	Oligo NN	9mo	No	208	71	14	Oligo NN	0.555278985	Oligo NN	0 11	Rep2	-2.673750836	8.265573544	Oligo NN
12690015-9moRep2	167	70	202.7559614	1921.251283	1269	-1586.384415	198.2195745	13252	70	4.262679877	167	5.123963979	2	0.119760479	0.012601871	9moRep2	70	2	1067	STR D1 Gaba	2	STR D12 Gaba	9mo	No	214	70	1	STR D1 Sema5a Gaba	0.407090365	STR D12 Gaba	2 3	Rep2	-11.02531095	-2.944638687	STR D1 Sema5a Gaba
12690024-9moRep2	184	70	245.3617234	1283.137776	1269	-1517.837066	193.6427836	13972	70	4.262679877	184	5.220355825	0	0	0.013169196	9moRep2	70	3	5255	Endo NN	3	Endo NN	9mo	No	209	70	21	Endo NN	0.615933006	Endo NN	3 2	Rep2	8.14497618	3.768986029	Endo NN
12690033-9moRep2	227	75	296.784538	202.5075154	1269	-1401.753737	188.1188485	15302	75	4.33073334	227	5.429345629	0	0	0.014834662	9moRep2	75	0	5230	Oligo NN	3	Oligo NN	9mo	No	227	75	36	Oligo NN	0.8186529	Oligo NN	3 5	Rep2	1.39948694	7.561718506	Oligo NN
12690035-9moRep2	510	129	290.6783109	1647.161793	1269	-1556.941208	188.7747908	16861	129	4.86753445	510	6.23636959	7	0.137254902	0.030247316	9moRep2	129	2	1067	STR D1 Gaba	2	STR D12 Gaba	9mo	No	238	92	1	STR D12 Gaba	0.515823183	STR D12 Gaba	2 3	Rep2	-10.30909963	-2.880303341	STR D1 Sema5a Gaba
12690046-9moRep2	253	70	327.6350374	453.4453203	1269	-1428.709947	184.80483	16999	70	4.262679877	253	5.537334267	0	0	0.014883228	9moRep2	70	17	527	Sst Gaba	14	Sst Chodl Gaba	9mo	No	237	70	28	Sst Chodl Gaba	1	Sst Chodl Gaba	14 5	Rep2	-2.696767289	-1.716745692	Sst Chodl Gaba
12690048-9moRep2	91	51	308.1888141	1873.810555	1269	-1581.288243	186.8937797	4756	51	3.951243719	91	4.521788577	0	0	0.019133726	9moRep2	51	2	1067	STR D1 Gaba	2	STR D12 Gaba	9mo	No	191	51	1	Lamp5 Gaba	0.188057414	STR D12 Gaba	2 3	Rep2	-11.16217657	-4.296141582	STR D1 Sema5a Gaba
12690049-9moRep2	278	100	341.8780876	1796.381142	1269	-1572.97063	183.2748148	15060	100	4.615120517	278	5.631211782	2	0.071942446	0.018459495	9moRep2	100	2	1067	STR D1 Gaba	2	STR D12 Gaba	9mo	No	242	100	1	STR D12 Gaba	0.588942095	STR D12 Gaba	2 13	Rep2	-11.09233804	-3.460042912	STR D12 Gaba
12690053-9moRep2	490	116	377.216474	1928.298311	1269	-1587.14142	179.4786991	18769	116	4.762173935	490	6.196444128	1	0.020408163	0.026106878	9moRep2	116	2	1067	STR D1 Gaba	2	STR D12 Gaba	9mo	No	232	85	1	STR D12 Gaba	0.79302429	STR D12 Gaba	2 3	Rep2	-10.73986479	-3.051222044	STR D1 Sema5a Gaba
12690054-9moRep2	52	28	360.0749702	81.68468415	1269	-1388.774722	181.3200716	16780	28	3.36729583	52	3.970291914	1	0.192307692	0.003098927	9moRep2	28	3	5255	Endo NN	3	Oligo NN	9mo	No	167	35	21	RGL	0.468164328	Oligo NN	3 5	Rep2	7.73120169	4.103920979	Oligo NN
12690055-9moRep2	381	107	369.8275673	709.7315761	1269	-1456.240697	180.2724293	18210	107	4.682131227	381	5.945420609	3	0.078740157	0.02092257	9moRep2	107	5	1658	ZI Pax6 Gaba	5	RLP Neur	9mo	No	255	106	4	NDB-SI-MA-STRv Lhx8 Gaba	0.356542541	STR-PAL Chst9 Gaba	5 7	Rep2	-6.569487531	-1.196494418	CEA-BST Gaba
12690057-9moRep2	527	126	382.6836902	1479.966951	1269	-1538.980825	178.8914005	17701	126	4.844187086	527	6.269096284	1	0.018975332	0.029772329	9moRep2	126	4	1059	STR D2 Gaba	7	STR D12 Gaba	9mo	No	234	82	2	CEA-BST Six3 Cyp26b1 Gaba	0.506697871	STR D12 Gaba	7 3	Rep2	-8.985132653	-6.777025658	STR D12 Gaba
12690067-9moRep2	354	111	465.490745	1644.368266	1269	-1556.641122	169.9961114	10859	111	4.718498871	354	5.872117789	3	0.084745763	0.032599687	9moRep2	111	2	1067	STR D1 Gaba	2	STR D12 Gaba	9mo	No	249	111	1	STR D12 Gaba	0.680809137	STR D12 Gaba	2 3	Rep2	-10.7783465	-2.470057922	STR D1 Sema5a Gaba
12690068-9moRep2	194	81	491.0033429	214.7340344	1269	-1403.067133	167.2555003	14359	81	4.406719247	194	5.272999559	4	0.206185567	0.01351069	9moRep2	81	15	5203	OPC NN	0	OPC NN	9mo	No	213	81	11	OPC NN	0.943946615	OPC NN	0 1	Rep2	-1.653196652	0.391134244	OPC NN
12690070-9moRep2	472	117	482.0098639	1738.174023	1269	-1566.717913	168.2215966	13889	117	4.770684624	472	6.159095388	4	0.084745763	0.033983728	9moRep2	117	2	1067	STR D1 Gaba	2	STR D12 Gaba	9mo	No	249	95	1	STR D12 Gaba	0.751775521	STR D12 Gaba	2 3	Rep2	-10.90617414	-2.894813734	STR D1 Sema5a Gaba
12690071-9moRep2	101	47	457.0334112	877.600503	1269	-1474.273492	170.904614	5567	47	3.871201011	101	4.624972813	1	0.099009901	0.018142626	9moRep2	47	4	1059	STR D2 Gaba	7	STR D12 Gaba	9mo	No	204	47	2	STR D12 Gaba	0.595282312	STR D12 Gaba	7 6	Rep2	-9.129018266	-6.571832138	STR D12 Gaba
12690072-9moRep2	310	99	472.6812588	732.4657267	1269	-1458.682842	169.2236929	12838	99	4.605170186	310	5.739792912	3	0.096774194	0.024147063	9moRep2	99	6	5231	Oligo NN	0	Oligo NN	9mo	No	247	99	35	Oligo NN	0.596609031	Oligo NN	0 13	Rep2	-1.352652151	5.241067451	Oligo NN
12690076-9moRep2	336	105	504.6201247	1540.476023	1269	-1545.480823	165.79276	12512	105	4.663439094	336	5.82008293	0	0	0.02685422	9moRep2	105	2	1067	STR D1 Gaba	2	STR D12 Gaba	9mo	No	245	105	24	STR D12 Gaba	0.521552848	STR D12 Gaba	2 3	Rep2	-9.530832727	-3.189328152	STR D1 Sema5a Gaba
12690077-9moRep2	120	60	504.1730804	1341.163686	1269	-1524.070318	165.8407824	5535	60	4.110873864	120	4.795790546	0	0	0.021680217	9moRep2	60	2	1067	STR D1 Gaba	2	STR D12 Gaba	9mo	No	209	60	1	STR D12 Gaba	0.503309042	STR D12 Gaba	2 2	Rep2	-11.82797857	-2.913681942	STR D12 Gaba
12690078-9moRep2	273	86	528.5560116	1910.176663	1269	-1585.194759	163.2215222	10721	86	4.465908119	273	5.613128106	0	0	0.025464043	9moRep2	86	4	1059	STR D2 Gaba	7	STR D12 Gaba	9mo	No	241	86	2	STR D12 Gaba	0.755641782	STR D12 Gaba	7 3	Rep2	-8.505218942	-7.296078163	STR D12 Gaba
12690082-9moRep2	397	106	599.671385	502.7305944	1269	-1434.004263	155.5821754	17379	106	4.672828834	397	5.986452005	2	0.050377834	0.022843662	9moRep2	106	17	527	Sst Gaba	14	Sst Chodl Gaba	9mo	No	256	102	28	Sst Gaba	0.538349589	Sst Chodl Gaba	14 13	Rep2	-2.430111367	-3.09530707	Sst Chodl Gaba
12690083-9moRep2	189	90	604.3685854	902.804723	1269	-1476.980976	155.0775934	17616	90	4.510859507	189	5.247024072	1	0.052910053	0.010728883	9moRep2	90	6	5231	Oligo NN	0	Astro-NT NN	9mo	No	210	90	16	Astro-TE NN	0.618449494	Oligo NN	0 8	Rep2	-1.360486228	5.669311565	Oligo NN
12690085-9moRep2	1126	141	625.0566059	1574.50115	1269	-1549.135866	152.8552474	17825	141	4.955827058	1126	7.027314514	5	0.044404973	0.063169705	9moRep2	141	17	527	Sst Gaba	12	STR Prox1 Lhx6 Gaba	9mo	No	247	74	29	Pvalb Gaba	0.734198063	Pvalb Gaba	12 7	Rep2	-4.238886792	-4.418246227	Pvalb Gaba
12690086-9moRep2	168	70	620.75077	249.1473404	1269	-1406.763874	153.3177884	12013	70	4.262679877	168	5.129898715	3	0.178571429	0.01398485	9moRep2	70	20	14947	Astro-TE NN	4	Astro-TE NN	9mo	No	208	70	7	RGL	0.413950816	Astro-TE NN	4 24	Rep2	1.946730416	0.486519051	Astro-TE NN
12690089-9moRep2	314	103	684.1391499	1170.88521	1269	-1505.778685	146.5084898	20115	103	4.644390899	314	5.752572639	1	0.031847134	0.015610241	9moRep2	103	0	5230	Oligo NN	3	Oligo NN	9mo	No	248	103	36	Oligo NN	0.813837074	Oligo NN	3 5	Rep2	-2.346702535	8.232574505	Oligo NN
12690090-9moRep2	217	78	698.1797734	185.4074175	1269	-1399.916812	145.0002196	18362	78	4.369447852	217	5.384495063	3	0.138248848	0.011817885	9moRep2	78	20	14947	Astro-TE NN	4	Astro-TE NN	9mo	No	221	78	7	Astro-TE NN	0.957575295	Astro-TE NN	4 11	Rep2	1.636833113	0.340315891	Astro-TE NN
12690093-9moRep2	533	113	718.1772298	1473.038054	1269	-1538.23651	142.8520554	22468	113	4.736198448	533	6.280395839	4	0.075046904	0.023722628	9moRep2	113	4	1059	STR D2 Gaba	7	CEA-BST Six3 Cyp26b1 Gaba	9mo	No	229	71	2	CEA-BST Six3 Cyp26b1 Gaba	0.582233269	CEA-BST Six3 Cyp26b1 Gaba	7 4	Rep2	-8.713047463	-6.049277264	CEA-BST Six3 Cyp26b1 Gaba
12690118-9moRep2	343	96	845.3696277	605.9524096	1269	-1445.092544	129.1888095	14961	96	4.574710979	343	5.840641657	2	0.058309038	0.022926275	9moRep2	96	28	1276	STR-PAL Chst9 Gaba	2	STR-PAL Chst9 Gaba	9mo	No	239	96	24	STR-PAL Chst9 Gaba	0.938692257	STR-PAL Chst9 Gaba	2 1	Rep2	-7.152258355	-2.153717476	STR-PAL Chst9 Gaba
12690121-9moRep2	208	75	923.2181683	338.423604	1269	-1416.354098	120.8261733	17514	75	4.33073334	208	5.342334252	1	0.048076923	0.011876213	9moRep2	75	9	5244	SMC NN	6	Endo NN	9mo	No	217	75	12	Endo NN	0.727681003	Endo NN	6 2	Rep2	9.142626326	6.685213131	Endo NN
12690122-9moRep2	312	95	950.1485536	1993.433542	1269	-1594.138369	117.9332608	18217.5	95	4.564348191	312	5.746203191	0	0	0.017126389	9moRep2	95	2	1067	STR D1 Gaba	2	STR D12 Gaba	9mo	No	243	95	1	CEA-BST Gaba	0.386693996	STR D12 Gaba	2 8	Rep2	-9.045214135	-1.209990221	STR D12 Gaba
12690123-9moRep2	149	65	952.8357249	1377.256572	1269	-1527.947483	117.6445999	17422	65	4.189654742	149	5.010635294	0	0	0.008552405	9moRep2	65	6	5231	Oligo NN	0	Oligo NN	9mo	No	207	65	16	Astro-TE NN	0.485325992	Oligo NN	0 20	Rep2	-0.195630182	5.384057087	Oligo NN
12690124-9moRep2	316	101	963.0355616	589.6049542	1269	-1443.33647	116.5489143	14735	101	4.624972813	316	5.758901774	2	0.063291139	0.021445538	9moRep2	101	28	1276	STR-PAL Chst9 Gaba	2	STR-PAL Chst9 Gaba	9mo	No	243	101	24	STR-PAL Chst9 Gaba	0.849453249	STR-PAL Chst9 Gaba	2 1	Rep2	-7.671089608	-2.526786285	STR-PAL Chst9 Gaba
12690125-9moRep2	240	99	972.9230377	755.5772814	1269	-1461.165528	115.4867831	15670	99	4.605170186	240	5.484796933	2	0.083333333	0.01531589	9moRep2	99	28	1276	STR-PAL Chst9 Gaba	2	STR-PAL Chst9 Gaba	9mo	No	234	99	24	STR-PAL Chst9 Gaba	0.60733312	STR-PAL Chst9 Gaba	2 1	Rep2	-7.117480237	-2.446222025	STR-PAL Chst9 Gaba
12690126-9moRep2	213	76	1007.394831	467.0645726	1269	-1430.172952	111.7837584	12575	76	4.343805422	213	5.365976015	2	0.093896714	0.01693837	9moRep2	76	28	1276	STR-PAL Chst9 Gaba	2	STR-PAL Chst9 Gaba	9mo	No	218	76	24	STR-PAL Chst9 Gaba	0.634466162	STR-PAL Chst9 Gaba	2 1	Rep2	-9.09927221	-2.657388645	STR-PAL Chst9 Gaba
12690129-9moRep2	136	52	1074.536313	1246.809907	1269	-1513.934658	104.5712945	20874	52	3.970291914	136	4.919980926	1	0.073529412	0.006515282	9moRep2	52	3	5255	Endo NN	3	Endo NN	9mo	No	207	52	5	Astro-TE NN	0.37482486	Endo NN	3 0	Rep2	7.206374209	3.421582741	Endo NN
12690131-9moRep2	452	133	1105.924261	944.5058656	1269	-1481.460591	101.1995423	22419	133	4.8978398	452	6.115892125	2	0.044247788	0.02016147	9moRep2	133	28	1276	STR-PAL Chst9 Gaba	14	STR-PAL Chst9 Gaba	9mo	No	256	119	28	STR-PAL Chst9 Gaba	0.859718648	Sst Gaba	14 3	Rep2	-5.307557065	-1.770137387	Sst Gaba
12690132-9moRep2	350	96	1066.431719	604.236716	1269	-1444.908241	105.4419051	13569	96	4.574710979	350	5.860786223	0	0	0.025794089	9moRep2	96	28	1276	STR-PAL Chst9 Gaba	2	STR-PAL Chst9 Gaba	9mo	No	249	96	24	STR-PAL Chst9 Gaba	0.983654322	STR-PAL Chst9 Gaba	2 1	Rep2	-7.519773919	-2.469686705	STR-PAL Chst9 Gaba
12690133-9moRep2	355	97	1079.739855	731.0245041	1269	-1458.528023	104.0123203	15426	97	4.584967479	355	5.874930731	1	0.028169014	0.023013095	9moRep2	97	28	1276	STR-PAL Chst9 Gaba	2	STR-PAL Chst9 Gaba	9mo	No	251	97	24	STR-PAL Chst9 Gaba	0.675237887	STR-PAL Chst9 Gaba	2 1	Rep2	-7.435727555	-2.265123802	STR-PAL Chst9 Gaba
12690134-9moRep2	104	54	1115.903921	1551.830015	1269	-1546.70049	100.1275084	18131	54	4.007333185	104	4.65396035	1	0.096153846	0.005736032	9moRep2	54	13	5283	Microglia NN	9	Microglia NN	9mo	No	197	54	8	Microglia NN	1	Microglia NN	9 4	Rep2	-0.092568619	-2.788680273	Microglia NN
12690135-9moRep2	270	87	1132.185725	531.3034722	1269	-1437.073615	98.37848654	12960	87	4.477336814	270	5.602118821	3	0.111111111	0.020833333	9moRep2	87	28	1276	STR-PAL Chst9 Gaba	2	STR-PAL Chst9 Gaba	9mo	No	240	87	58	STR-PAL Chst9 Gaba	0.601786893	STR-PAL Chst9 Gaba	2 1	Rep2	-7.867814023	-2.922402578	STR-PAL Chst9 Gaba
12690138-9moRep2	276	99	1187.408504	861.9818874	1269	-1472.595711	92.44635207	12864	99	4.605170186	276	5.624017506	2	0.072463768	0.021455224	9moRep2	99	28	1276	STR-PAL Chst9 Gaba	2	STR-PAL Chst9 Gaba	9mo	No	246	99	58	STR-PAL Chst9 Gaba	0.7373925	STR-PAL Chst9 Gaba	2 1	Rep2	-7.774257142	-2.971770245	STR-PAL Chst9 Gaba
12690139-9moRep2	121	62	1153.332268	132.0464231	1269	-1394.184674	96.10688529	6570	62	4.143134726	121	4.804021045	2	0.165289256	0.018417047	9moRep2	62	15	5203	OPC NN	0	OPC NN	9mo	No	209	62	11	OPC NN	0.933609473	OPC NN	0 22	Rep2	-1.83764692	0.148331326	OPC NN
12690140-9moRep2	348	94	1180.286097	748.0152262	1269	-1460.353198	93.21145438	11559	94	4.553876892	348	5.855071922	1	0.028735632	0.030106411	9moRep2	94	28	1276	STR-PAL Chst9 Gaba	2	STR-PAL Chst9 Gaba	9mo	No	249	94	24	STR-PAL Chst9 Gaba	0.724708888	STR-PAL Chst9 Gaba	2 1	Rep2	-7.438515622	-1.888188439	STR-PAL Chst9 Gaba
12690141-9moRep2	172	74	1225.102572	79.19128108	1269	-1388.506876	88.39718466	16447	74	4.317488114	172	5.153291594	1	0.058139535	0.010457834	9moRep2	74	2	1067	STR D1 Gaba	0	STR D1 Sema5a Gaba	9mo	No	213	74	11	STR D1 Sema5a Gaba	0.666384558	Oligo NN	0 4	Rep2	-9.914849717	-2.688357311	Oligo NN
12690142-9moRep2	477	96	1250.111871	1246.597783	1269	-1513.911871	85.71063882	34638	96	4.574710979	477	6.169610732	2	0.041928721	0.013771003	9moRep2	96	0	5230	Oligo NN	0	Oligo NN	9mo	No	248	74	9	Oligo NN	0.794484286	Oligo NN	0 14	Rep2	-0.218801949	6.886302036	Oligo NN
12690143-9moRep2	98	52	1202.845697	447.7375924	1269	-1428.096812	90.7880599	7576	52	3.970291914	98	4.59511985	0	0	0.012935586	9moRep2	52	28	1276	STR-PAL Chst9 Gaba	2	STR-PAL Chst9 Gaba	9mo	No	196	52	24	STR-PAL Chst9 Gaba	0.770682218	STR-PAL Chst9 Gaba	2 1	Rep2	-7.920393903	-2.591488558	STR-PAL Chst9 Gaba
12690144-9moRep2	119	56	1227.974181	658.1564885	1269	-1450.700404	88.08871108	8908	56	4.043051268	119	4.787491743	1	0.084033613	0.013358779	9moRep2	56	28	1276	STR-PAL Chst9 Gaba	2	STR-PAL Chst9 Gaba	9mo	No	213	56	24	STR-PAL Chst9 Gaba	0.990417877	STR-PAL Chst9 Gaba	2 1	Rep2	-7.485855062	-2.097096878	STR-PAL Chst9 Gaba
12690146-9moRep2	229	76	1283.458047	1425.947811	1269	-1533.177987	82.12853007	16900	76	4.343805422	229	5.438079309	0	0	0.013550296	9moRep2	76	6	5231	Oligo NN	0	Oligo NN	9mo	No	229	76	9	Oligo NN	0.922988491	Oligo NN	0 13	Rep2	-0.213702936	7.023790878	Oligo NN
12690147-9moRep2	130	63	1268.816159	488.5605176	1269	-1432.482087	83.70138916	6337	63	4.158883083	130	4.875197323	0	0	0.020514439	9moRep2	63	28	1276	STR-PAL Chst9 Gaba	2	STR-PAL Chst9 Gaba	9mo	No	216	63	24	STR-PAL Chst9 Gaba	0.716098787	STR-PAL Chst9 Gaba	2 1	Rep2	-8.21224447	-2.367109972	STR-PAL Chst9 Gaba
12690148-9moRep2	346	96	1312.125184	566.1902439	1269	-1440.821218	79.04905254	17015	96	4.574710979	346	5.84932478	2	0.057803468	0.020334999	9moRep2	96	28	1276	STR-PAL Chst9 Gaba	2	STR-PAL Chst9 Gaba	9mo	No	246	96	24	STR-PAL Chst9 Gaba	0.777109779	STR-PAL Chst9 Gaba	2 1	Rep2	-7.684244115	-2.504546123	STR-PAL Chst9 Gaba
12690149-9moRep2	249	84	1284.832062	792.3443742	1269	-1465.115118	81.98093082	13767	84	4.442651256	249	5.521460918	2	0.080321285	0.018086729	9moRep2	84	28	1276	STR-PAL Chst9 Gaba	2	STR-PAL Chst9 Gaba	9mo	No	238	84	24	STR-PAL Chst9 Gaba	0.69356511	STR-PAL Chst9 Gaba	2 1	Rep2	-7.745880563	-2.527256924	STR-PAL Chst9 Gaba
12690151-9moRep2	286	105	1319.692179	359.3007236	1269	-1418.596757	78.23619168	21558	105	4.663439094	286	5.659482216	3	0.104895105	0.013266537	9moRep2	105	6	5231	Oligo NN	0	STR-PAL Chst9 Gaba	9mo	No	243	105	10	STR D1 Sema5a Gaba	0.312267036	Oligo NN	0 12	Rep2	-1.448917586	5.526238483	Oligo NN
12690153-9moRep2	320	72	1269.368037	1625.949703	1269	-1554.662566	83.64210542	3698	72	4.290459441	320	5.771441123	2	0.0625	0.086533261	9moRep2	72	5	1658	ZI Pax6 Gaba	5	RLP Neur	9mo	No	239	71	4	NDB-SI-MA-STRv Lhx8 Gaba	0.775093927	NDB-SI-MA-STRv Lhx8 Gaba	5 6	Rep2	-5.495266397	-2.128592926	NDB-SI-MA-STRv Lhx8 Gaba
12690154-9moRep2	357	94	1322.505548	679.1088088	1269	-1452.951142	77.93397429	10183	94	4.553876892	357	5.880532986	3	0.084033613	0.035058431	9moRep2	94	28	1276	STR-PAL Chst9 Gaba	2	STR-PAL Chst9 Gaba	9mo	No	245	94	24	STR-PAL Chst9 Gaba	0.807496165	STR-PAL Chst9 Gaba	2 1	Rep2	-7.578376252	-2.071607309	STR-PAL Chst9 Gaba
12690155-9moRep2	272	97	1345.21667	1525.94395	1269	-1543.91976	75.494303	13809	97	4.584967479	272	5.609471795	2	0.073529412	0.019697299	9moRep2	97	6	5231	Oligo NN	0	NDB-SI-MA-STRv Lhx8 Gaba	9mo	No	243	97	10	DTN-LDT-IPN Otp Pax3 Gaba	0.273320386	Oligo NN	0 13	Rep2	-1.349593837	5.187622112	Oligo NN
12690156-9moRep2	76	39	1351.869148	196.9108495	1269	-1401.152533	74.77968139	14268	39	3.688879454	76	4.343805422	0	0	0.005326605	9moRep2	39	6	5231	Oligo NN	0	Oligo NN	9mo	No	194	47	16	OB-STR-CTX Inh IMN	0.330280673	Oligo NN	0 18	Rep2	-1.978726942	5.366701645	Oligo NN
12690172-9moRep2	236	82	1406.450776	398.0301199	1269	-1422.757142	68.91642052	10757	82	4.418840608	236	5.468060141	0	0	0.021939202	9moRep2	82	28	1276	STR-PAL Chst9 Gaba	2	STR-PAL Chst9 Gaba	9mo	No	234	82	24	STR-PAL Chst9 Gaba	0.93297306	STR-PAL Chst9 Gaba	2 1	Rep2	-7.671273667	-2.631892639	STR-PAL Chst9 Gaba
12690173-9moRep2	242	100	1405.121745	681.934275	1269	-1453.254658	69.05918755	10407	100	4.615120517	242	5.493061443	2	0.082644628	0.023253579	9moRep2	100	28	1276	STR-PAL Chst9 Gaba	2	STR D1 Sema5a Gaba	9mo	No	237	100	24	STR D1 Sema5a Gaba	0.671794746	STR-PAL Chst9 Gaba	2 1	Rep2	-8.513095338	-2.735713678	STR-PAL Chst9 Gaba
12690175-9moRep2	160	69	1441.333552	487.47163	1269	-1432.365117	65.16924735	9147	69	4.248495242	160	5.081404365	2	0.125	0.017492074	9moRep2	69	28	1276	STR-PAL Chst9 Gaba	2	STR-PAL Chst9 Gaba	9mo	No	205	69	24	STR-PAL Chst9 Gaba	0.876377967	STR-PAL Chst9 Gaba	2 1	Rep2	-7.606559712	-2.201622683	STR-PAL Chst9 Gaba
12690177-9moRep2	90	49	1457.25734	119.4363434	1269	-1392.830076	63.45868415	8106	49	3.912023005	90	4.510859507	0	0	0.011102887	9moRep2	49	28	1276	STR-PAL Chst9 Gaba	2	STR-PAL Chst9 Gaba	9mo	No	189	50	1	STR D1 Sema5a Gaba	0.568459255	STR D1 Sema5a Gaba	2 9	Rep2	-9.065696199	-2.544856745	STR D1 Sema5a Gaba
12690178-9moRep2	186	77	1460.255219	605.2417986	1269	-1445.016209	63.13664639	8718	77	4.356708827	186	5.231108617	0	0	0.021335169	9moRep2	77	28	1276	STR-PAL Chst9 Gaba	2	STR-PAL Chst9 Gaba	9mo	No	210	77	24	STR-PAL Chst9 Gaba	0.877370656	STR-PAL Chst9 Gaba	2 1	Rep2	-7.478472192	-2.450874048	STR-PAL Chst9 Gaba
12690179-9moRep2	386	118	1476.562823	25.40203833	1269	-1382.728735	61.38485297	39026	118	4.779123493	386	5.958424693	3	0.077720207	0.009890842	9moRep2	118	20	14947	Astro-TE NN	4	Astro-NT NN	9mo	No	256	118	7	Astro-TE NN	0.465825488	Astro-TE NN	4 10	Rep2	1.694871467	0.894473297	Astro-TE NN
12690180-9moRep2	238	83	1537.853919	1449.80457	1269	-1535.740725	54.80084854	31551	83	4.430816799	238	5.476463552	4	0.168067227	0.007543343	9moRep2	83	6	5231	Oligo NN	0	Oligo NN	9mo	No	235	83	16	Oligo NN	0.95693687	Oligo NN	0 8	Rep2	0.059262078	4.813769859	Oligo NN
12690181-9moRep2	124	54	1481.844278	417.7704813	1269	-1424.877688	60.81750919	4675	54	4.007333185	124	4.828313737	1	0.080645161	0.026524064	9moRep2	54	28	1276	STR-PAL Chst9 Gaba	2	STR-PAL Chst9 Gaba	9mo	No	214	55	24	STR-PAL Chst9 Gaba	0.973239745	STR-PAL Chst9 Gaba	2 1	Rep2	-6.774552781	-2.63436051	STR-PAL Chst9 Gaba
12690183-9moRep2	183	69	1517.614372	529.1420575	1269	-1436.841432	56.97501862	6610	69	4.248495242	183	5.214935758	1	0.054644809	0.027685325	9moRep2	69	28	1276	STR-PAL Chst9 Gaba	2	STR-PAL Chst9 Gaba	9mo	No	210	69	24	STR-PAL Chst9 Gaba	0.944324422	STR-PAL Chst9 Gaba	2 1	Rep2	-7.549192864	-2.338458258	STR-PAL Chst9 Gaba
12690185-9moRep2	321	106	1546.828997	370.7441095	1269	-1419.826027	53.83672879	15491	106	4.672828834	321	5.774551546	2	0.062305296	0.020721709	9moRep2	106	28	1276	STR-PAL Chst9 Gaba	2	STR-PAL Chst9 Gaba	9mo	No	241	106	24	STR-PAL Chst9 Gaba	0.726544699	STR-PAL Chst9 Gaba	2 1	Rep2	-7.679918248	-2.261096912	STR-PAL Chst9 Gaba
12690187-9moRep2	182	77	1559.132272	109.3240686	1269	-1391.743796	52.515088	17018	77	4.356708827	182	5.209486153	1	0.054945055	0.010694559	9moRep2	77	2	1067	STR D1 Gaba	2	STR-PAL Chst9 Gaba	9mo	No	211	77	24	STR D1 Sema5a Gaba	0.634264687	STR D1 Sema5a Gaba	2 9	Rep2	-8.921421487	-2.48389669	STR D1 Sema5a Gaba
12690195-9moRep2	149	62	1591.631298	1941.682593	1269	-1588.579185	49.02398165	14871.5	62	4.143134726	149	5.010635294	0	0	0.010019164	9moRep2	62	6	5231	Oligo NN	0	STR-PAL Chst9 Gaba	9mo	No	210	62	10	Oligo NN	0.670105617	Oligo NN	0 12	Rep2	-1.432603914	6.239031357	Oligo NN
12690196-9moRep2	224	86	1595.935455	492.0611823	1269	-1432.858135	48.56162108	7731	86	4.465908119	224	5.416100402	0	0	0.028974259	9moRep2	86	28	1276	STR-PAL Chst9 Gaba	2	STR-PAL Chst9 Gaba	9mo	No	224	86	24	STR-PAL Chst9 Gaba	0.846090549	STR-PAL Chst9 Gaba	2 1	Rep2	-7.677834947	-2.391211468	STR-PAL Chst9 Gaba
12690197-9moRep2	214	80	1663.265749	767.1815325	1269	-1462.412079	41.32887466	28320	80	4.394449155	214	5.370638028	0	0	0.007556497	9moRep2	80	0	5230	Oligo NN	0	Oligo NN	9mo	No	217	80	47	Oligo NN	0.833998062	Oligo NN	0 9	Rep2	-1.706670243	7.187805218	Oligo NN
12690198-9moRep2	141	64	1649.132147	355.9895912	1269	-1418.241069	42.84713269	13258	64	4.17438727	141	4.955827058	4	0.283687943	0.010635088	9moRep2	64	6	5231	Oligo NN	0	Oligo NN	9mo	No	205	64	9	Oligo NN	0.979505371	Oligo NN	0 4	Rep2	-0.381127138	5.791589302	Oligo NN
12690200-9moRep2	184	64	1671.315937	1174.006755	1269	-1506.114007	40.46410829	16728	64	4.17438727	184	5.220355825	2	0.108695652	0.010999522	9moRep2	64	6	5231	Oligo NN	0	Oligo NN	9mo	No	211	64	10	Oligo NN	0.910420653	Oligo NN	0 2	Rep2	0.081317972	7.347565216	Oligo NN
12690201-9moRep2	73	41	1658.392639	448.1991976	1269	-1428.146398	41.85235322	5733	41	3.737669618	73	4.304065093	2	0.273972603	0.012733298	9moRep2	41	6	5231	Oligo NN	0	OB-STR-CTX Inh IMN	9mo	No	186	46	16	OB-in Frmd7 Gaba	0.204236892	Oligo NN	0 12	Rep2	-1.667108614	6.138908905	Oligo NN
12690209-9moRep2	147	62	1715.135707	1561.783344	1269	-1547.769695	35.75690643	19741	62	4.143134726	147	4.997212274	1	0.068027211	0.007446431	9moRep2	62	14	14956	Astro-NT NN	11	Astro-NT NN	9mo	No	200	62	13	Astro-NT NN	0.979496697	Astro-NT NN	11 3	Rep2	0.558643024	1.954361838	Astro-NT NN
12690215-9moRep2	201	88	1723.335848	207.5799889	1269	-1402.298632	34.87603194	16171	88	4.48863637	201	5.308267697	1	0.049751244	0.012429658	9moRep2	88	2	1067	STR D1 Gaba	2	CEA-BST Gaba	9mo	No	213	88	24	CB Granule Glut	0.285884816	STR-PAL Chst9 Gaba	2 1	Rep2	-8.327020127	-2.626405674	STR-PAL Chst9 Gaba
12690217-9moRep2	163	65	1750.588675	1891.473608	1269	-1583.185641	31.94848222	22411.5	65	4.189654742	163	5.099866428	0	0	0.007273052	9moRep2	65	0	5230	Oligo NN	3	Endo NN	9mo	No	208	65	36	Endo NN	0.898147675	Oligo NN	3 5	Rep2	5.798061412	4.644097847	Oligo NN
12690219-9moRep2	120	65	1739.714801	540.0797989	1269	-1438.016385	33.11657411	9148	65	4.189654742	120	4.795790546	2	0.166666667	0.013117621	9moRep2	65	22	5255	Endo NN	2	STR-PAL Chst9 Gaba	9mo	No	212	65	58	Lamp5 Gaba	0.361845586	STR D12 Gaba	2 15	Rep2	-7.82895847	-2.960175949	STR D12 Gaba
12690222-9moRep2	183	83	1798.491108	1223.432213	1269	-1511.423382	26.80271304	18949	83	4.430816799	183	5.214935758	1	0.054644809	0.009657502	9moRep2	83	13	5283	Microglia NN	9	Microglia NN	9mo	No	206	83	8	Microglia NN	0.95368224	Microglia NN	9 4	Rep2	-0.22449756	-2.715658384	Microglia NN
12690223-9moRep2	198	62	1809.490351	1625.844298	1269	-1554.651243	25.62115371	15960	62	4.143134726	198	5.293304825	2	0.101010101	0.012406015	9moRep2	62	0	5230	Oligo NN	0	Oligo NN	9mo	No	215	62	9	Oligo NN	0.908218035	Oligo NN	0 3	Rep2	0.326040935	6.62281422	Oligo NN
12690226-9moRep2	162	69	1821.705549	729.584141	1269	-1458.373296	24.30897423	19417	69	4.248495242	162	5.093750201	0	0	0.008343204	9moRep2	69	22	5255	Endo NN	3	Endo NN	9mo	No	206	69	21	Endo NN	0.977460653	Endo NN	3 9	Rep2	7.511659663	3.832953972	Endo NN
12690248-9moRep2	169	66	2024.704583	1557.065295	1269	-1547.262874	2.502437362	15663.5	66	4.204692619	169	5.135798437	1	0.059171598	0.010789415	9moRep2	66	22	5255	Endo NN	3	Endo NN	9mo	No	208	66	27	Endo NN	0.968250712	Endo NN	3 9	Rep2	7.164550822	4.396804375	Endo NN
12700002-9moRep2	261	87	55.73424553	264.0185481	1270	-1608.361367	214.0129228	13885	87	4.477336814	261	5.568344504	1	0.038314176	0.018797263	9moRep2	87	2	1067	STR D1 Gaba	2	STR D12 Gaba	9mo	No	242	87	1	STR D1 Sema5a Gaba	0.334282628	STR D12 Gaba	2 14	Rep2	-10.18756719	-2.552170712	STR D12 Gaba
12700004-9moRep2	160	71	59.38246024	401.3557566	1270	-1623.114388	213.6210248	12583	71	4.276666119	160	5.081404365	0	0	0.012715569	9moRep2	71	2	1067	STR D1 Gaba	2	STR D12 Gaba	9mo	No	203	71	1	STR D12 Gaba	0.355847505	STR D12 Gaba	2 14	Rep2	-10.6843371	-3.80309363	STR D12 Gaba
12700008-9moRep2	465	111	43.57433385	1192.247606	1270	-1708.073473	215.3191634	23472	111	4.718498871	465	6.144185634	1	0.021505376	0.019810838	9moRep2	111	4	1059	STR D2 Gaba	7	STR D12 Gaba	9mo	No	247	87	25	STR D12 Gaba	0.690221482	STR D12 Gaba	7 3	Rep2	-8.082333047	-7.832173782	STR D12 Gaba
12700021-9moRep2	311	87	183.502419	655.1987262	1270	-1650.382676	200.2878261	15190.5	87	4.477336814	311	5.743003188	1	0.032154341	0.020473322	9moRep2	87	4	1059	STR D2 Gaba	7	STR D12 Gaba	9mo	No	243	87	2	STR D12 Gaba	0.5070293	STR D12 Gaba	7 0	Rep2	-8.934926469	-7.170868832	STR D12 Gaba
12700022-9moRep2	235	88	206.3395149	266.7318498	1270	-1608.652835	197.8346224	23457	88	4.48863637	235	5.463831805	0	0	0.010018331	9moRep2	88	2	1067	STR D1 Gaba	2	STR D1 Sema5a Gaba	9mo	No	233	88	1	STR D1 Sema5a Gaba	0.658990116	STR D12 Gaba	2 14	Rep2	-11.09791418	-3.931312757	STR D12 Gaba
12700023-9moRep2	38	29	203.3753915	61.27964206	1270	-1586.582774	198.1530341	13410	29	3.401197382	38	3.663561646	1	0.263157895	0.002833706	9moRep2	29	2	1067	STR D1 Gaba	2	STR D12 Gaba	9mo	No	157	40	24	L5 ET CTX Glut	0.302261982	STR D12 Gaba	2 3	Rep2	-8.304554421	-2.827079016	STR D1 Sema5a Gaba
12700039-9moRep2	435	112	372.5066106	180.6243444	1270	-1599.403006	179.9846414	18304	112	4.727387819	435	6.077642243	2	0.045977011	0.023765297	9moRep2	112	2	1067	STR D1 Gaba	2	STR D12 Gaba	9mo	No	249	102	1	STR D12 Gaba	0.741454273	STR D12 Gaba	2 3	Rep2	-11.05524107	-3.019236761	STR D1 Sema5a Gaba
12700040-9moRep2	209	92	383.6337093	523.9992481	1270	-1636.288982	178.7893476	15960	92	4.532599493	209	5.347107531	0	0	0.013095238	9moRep2	92	2	1067	STR D1 Gaba	2	STR D12 Gaba	9mo	No	213	92	1	STR D1 Sema5a Gaba	0.400809823	STR D12 Gaba	2 4	Rep2	-10.42595812	-3.093879896	STR D12 Gaba
12700049-9moRep2	194	76	477.9862196	1315.00071	1270	-1721.259842	168.6538241	14078	76	4.343805422	194	5.272999559	1	0.051546392	0.013780367	9moRep2	76	3	5255	Endo NN	3	Endo NN	9mo	No	210	76	21	Astro-TE NN	0.759361058	Endo NN	3 15	Rep2	8.414132636	2.51109342	Endo NN
12700050-9moRep2	586	133	506.127492	1669.953878	1270	-1759.389577	165.6308358	27037	133	4.8978398	586	6.37502482	5	0.085324232	0.021674002	9moRep2	133	2	1067	STR D1 Gaba	2	STR D12 Gaba	9mo	No	226	80	1	STR D12 Gaba	0.48406375	STR D12 Gaba	2 14	Rep2	-11.60924288	-2.576014477	STR D12 Gaba
12700051-9moRep2	636	123	502.4541617	331.0220786	1270	-1615.559012	166.0254319	26768	123	4.820281566	636	6.456769656	4	0.062893082	0.023759713	9moRep2	123	4	1059	STR D2 Gaba	7	STR D12 Gaba	9mo	No	223	64	25	STR D12 Gaba	0.588454682	STR D12 Gaba	7 3	Rep2	-8.045644242	-7.501327473	STR D12 Gaba
12700053-9moRep2	456	120	596.0362475	190.0314342	1270	-1600.413533	155.9726687	20360	120	4.795790546	456	6.124683391	2	0.043859649	0.022396857	9moRep2	120	2	1067	STR D1 Gaba	2	STR D12 Gaba	9mo	No	248	100	1	STR D1 Sema5a Gaba	0.526516684	STR D12 Gaba	2 3	Rep2	-11.21107431	-3.11265226	STR D1 Sema5a Gaba
12700054-9moRep2	44	29	556.7787292	1281.605678	1270	-1717.672485	160.189785	4438	29	3.401197382	44	3.80666249	1	0.227272727	0.009914376	9moRep2	29	20	14947	Astro-TE NN	4	Oligo NN	9mo	No	173	38	32	OB-STR-CTX Inh IMN	0.450790119	Astro-TE NN	4 0	Rep2	1.073148292	-0.13530876	Astro-TE NN
12700056-9moRep2	178	59	640.1855991	556.8056302	1270	-1639.813105	151.2300626	14138	59	4.094344562	178	5.187385806	0	0	0.012590182	9moRep2	59	3	5255	Endo NN	3	Endo NN	9mo	No	208	59	21	Endo NN	0.555081338	Astro-TE NN	3 4	Rep2	7.378240626	3.099449915	Astro-TE NN
12700057-9moRep2	508	127	650.1317376	1519.853962	1270	-1743.265562	150.1616298	22727	127	4.852030264	508	6.232448017	1	0.019685039	0.022352268	9moRep2	127	2	1067	STR D1 Gaba	2	STR D12 Gaba	9mo	No	238	92	1	STR D12 Gaba	0.477112116	STR D12 Gaba	2 3	Rep2	-10.70605989	-2.764662939	STR D1 Sema5a Gaba
12700058-9moRep2	44	23	605.1294205	1357.564525	1270	-1725.832127	154.995863	5401	23	3.17805383	44	3.80666249	0	0	0.00814664	9moRep2	23	11	5273	Lymphoid NN	4	Oligo NN	9mo	No	167	35	32	DG-PIR Ex IMN	0.360876371	Astro-TE NN	4 0	Rep2	0.38265283	-0.523391145	Astro-TE NN
12700061-9moRep2	319	105	668.8624949	717.4519393	1270	-1657.070033	148.1495367	21941	105	4.663439094	319	5.768320996	4	0.12539185	0.014538991	9moRep2	105	20	14947	Astro-TE NN	4	Astro-TE NN	9mo	No	239	105	32	Astro-TE NN	0.810870481	Astro-TE NN	4 0	Rep2	1.847111743	0.354894054	Astro-TE NN
12700067-9moRep2	106	50	667.7567309	1379.690752	1270	-1728.208968	148.2683199	9397	50	3.931825633	106	4.672828834	1	0.094339623	0.011280196	9moRep2	50	20	14947	Astro-TE NN	4	Astro-TE NN	9mo	No	203	50	7	Astro-TE NN	0.657689883	Astro-TE NN	4 0	Rep2	1.901279252	1.13023488	Astro-TE NN
12700068-9moRep2	289	97	699.7470854	1249.217224	1270	-1714.193257	144.8318561	22387	97	4.584967479	289	5.669880923	1	0.034602076	0.012909278	9moRep2	97	3	5255	Endo NN	3	Astro-TE NN	9mo	No	249	97	21	Astro-TE NN	0.445047593	Astro-TE NN	3 4	Rep2	6.906538051	3.272579474	Astro-TE NN
12700075-9moRep2	255	81	725.7959695	132.7223045	1270	-1594.257279	142.0336361	17566	81	4.406719247	255	5.545177444	2	0.078431373	0.01451668	9moRep2	81	2	1067	STR D1 Gaba	2	STR D12 Gaba	9mo	No	237	81	1	STR D1 Sema5a Gaba	0.827193303	STR D12 Gaba	2 3	Rep2	-10.76818033	-2.948523479	STR D1 Sema5a Gaba
12700077-9moRep2	152	72	790.1135611	559.577381	1270	-1640.110851	135.1245198	19320	72	4.290459441	152	5.030437921	1	0.065789474	0.007867495	9moRep2	72	9	5244	SMC NN	6	Endo NN	9mo	No	196	72	12	Peri NN	0.771597283	Peri NN	6 5	Rep2	9.661865752	7.853971046	Peri NN
12700079-9moRep2	67	33	798.4888689	353.0785923	1270	-1617.928364	134.2248285	17788	33	3.526360525	67	4.219507705	0	0	0.003766584	9moRep2	33	0	5230	Oligo NN	0	Oligo NN	9mo	No	185	41	14	Oligo NN	1	Oligo NN	0 10	Rep2	-0.643189449	7.791190666	Oligo NN
12700080-9moRep2	159	57	894.1618259	1324.289972	1270	-1722.257712	123.9474601	21140	57	4.060443011	159	5.075173815	1	0.062893082	0.007521287	9moRep2	57	13	5283	Microglia NN	9	Microglia NN	9mo	No	203	57	8	Microglia NN	1	Microglia NN	9 7	Rep2	0.192331415	-3.697142559	Microglia NN
12700081-9moRep2	346	107	912.9965259	490.9392482	1270	-1632.737615	121.9242013	22452	107	4.682131227	346	5.84932478	6	0.173410405	0.015410654	9moRep2	107	15	5203	OPC NN	0	OPC NN	9mo	No	246	107	11	IOL	0.820360291	OPC NN	0 1	Rep2	-1.130116183	1.244109077	OPC NN
12700085-9moRep2	98	49	924.6380765	332.7850112	1270	-1615.74839	120.6736441	14224	49	3.912023005	98	4.59511985	0	0	0.006889764	9moRep2	49	9	5244	SMC NN	6	Peri NN	9mo	No	191	50	12	Peri NN	0.81803502	Peri NN	6 5	Rep2	9.026654761	7.318262142	Peri NN
12700089-9moRep2	208	78	988.9238724	1210.294374	1270	-1710.012091	113.7679434	19533	78	4.369447852	208	5.342334252	1	0.048076923	0.010648646	9moRep2	78	6	5231	Oligo NN	0	Oligo NN	9mo	No	216	78	10	Oligo NN	0.804754053	Oligo NN	0 4	Rep2	-0.849811036	6.677143616	Oligo NN
12700092-9moRep2	253	95	1070.546352	753.0811666	1270	-1660.897391	104.9999036	29384	95	4.564348191	253	5.537334267	0	0	0.008610128	9moRep2	95	14	14956	Astro-NT NN	11	Astro-NT NN	9mo	No	242	95	35	Astro-NT NN	0.882132839	Astro-NT NN	11 8	Rep2	-1.501592476	2.378552479	Astro-NT NN
12700093-9moRep2	129	50	1034.795093	1360.491657	1270	-1726.146565	108.8403708	10068	50	3.931825633	129	4.86753445	2	0.15503876	0.012812872	9moRep2	50	20	14947	Astro-TE NN	4	Astro-TE NN	9mo	No	212	50	7	Astro-NT NN	0.898383951	Astro-TE NN	4 1	Rep2	1.109330695	1.491239351	Astro-TE NN
12700094-9moRep2	162	61	1066.632968	446.8671742	1270	-1628.00331	105.4202866	14056	61	4.127134385	162	5.093750201	1	0.061728395	0.011525327	9moRep2	61	6	5231	Oligo NN	0	Oligo NN	9mo	No	205	61	47	Oligo NN	0.973127706	Oligo NN	0 9	Rep2	-0.747518797	5.952183289	Oligo NN
12700102-9moRep2	96	44	1134.519145	1129.966343	1270	-1701.383103	98.12782618	15539	44	3.80666249	96	4.574710979	0	0	0.006178004	9moRep2	44	0	5230	Oligo NN	0	Oligo NN	9mo	No	198	44	16	Astro-NT NN	0.550797349	Oligo NN	0 18	Rep2	-0.361207623	5.569199604	Oligo NN
12700103-9moRep2	193	84	1160.858492	908.6182421	1270	-1677.605475	95.29840422	17794	84	4.442651256	193	5.267858159	1	0.051813472	0.010846353	9moRep2	84	22	5255	Endo NN	3	Endo NN	9mo	No	208	84	35	Endo NN	0.52629915	Endo NN	3 20	Rep2	6.716404002	3.725278181	Endo NN
12700105-9moRep2	78	43	1143.987196	1552.732009	1270	-1746.797384	97.11075038	4530	43	3.784189634	78	4.369447852	0	0	0.017218543	9moRep2	43	22	5255	Endo NN	3	Astro-NT NN	9mo	No	185	49	5	Astro-TE NN	0.601634624	Endo NN	3 10	Rep2	4.398322146	2.766063255	Astro-NT NN
12700106-9moRep2	213	74	1231.362775	1714.354836	1270	-1764.159211	87.72470193	20153	74	4.317488114	213	5.365976015	2	0.093896714	0.010569146	9moRep2	74	6	5231	Oligo NN	0	Oligo NN	9mo	No	218	74	47	Oligo NN	0.647541882	Oligo NN	0 9	Rep2	-0.18799739	5.576808495	Oligo NN
12700107-9moRep2	165	61	1237.494162	33.34086294	1270	-1583.581538	87.06605677	17916	61	4.127134385	165	5.111987788	0	0	0.009209645	9moRep2	61	6	5231	Oligo NN	0	Oligo NN	9mo	No	213	61	10	Astro-NT NN	0.392660923	Oligo NN	0 2	Rep2	-1.873579104	5.173704189	Oligo NN
12700108-9moRep2	129	54	1264.418375	828.7548524	1270	-1669.0264	84.17380733	16435	54	4.007333185	129	4.86753445	0	0	0.007849103	9moRep2	54	6	5231	Oligo NN	0	Oligo NN	9mo	No	214	54	10	Oligo NN	0.457755066	Oligo NN	0 2	Rep2	-1.214838106	6.374979538	Oligo NN
12700111-9moRep2	382	114	1251.968945	312.4192068	1270	-1613.560657	85.51114853	12204	114	4.744932128	382	5.948034989	0	0	0.031301213	9moRep2	114	5	1658	ZI Pax6 Gaba	5	NDB-SI-MA-STRv Lhx8 Gaba	9mo	No	257	113	4	NDB-SI-MA-STRv Lhx8 Gaba	0.854031762	NDB-SI-MA-STRv Lhx8 Gaba	5 6	Rep2	-6.027161557	-1.50233944	NDB-SI-MA-STRv Lhx8 Gaba
12700113-9moRep2	198	59	1334.410701	1420.696025	1270	-1732.613831	76.6551005	21232	59	4.094344562	198	5.293304825	2	0.101010101	0.009325546	9moRep2	59	0	5230	Oligo NN	0	Oligo NN	9mo	No	214	59	9	Oligo NN	1	Oligo NN	0 18	Rep2	-0.453204323	5.371904415	Oligo NN
12700114-9moRep2	158	55	1327.610579	1617.440818	1270	-1753.748525	77.38558232	15351	55	4.025351691	158	5.068904202	2	0.126582278	0.010292489	9moRep2	55	6	5231	Oligo NN	0	Oligo NN	9mo	No	208	55	35	Oligo NN	0.609387294	Oligo NN	0 13	Rep2	-1.000706513	6.49441914	Oligo NN
12700123-9moRep2	230	74	1370.336753	373.4211996	1270	-1620.113605	72.79585658	16472	74	4.317488114	230	5.442417711	1	0.043478261	0.013963089	9moRep2	74	14	14956	Astro-NT NN	4	Astro-TE NN	9mo	No	229	74	7	Astro-NT NN	0.592584802	Astro-TE NN	4 1	Rep2	1.652003448	1.838495058	Astro-TE NN
12700141-9moRep2	163	66	1440.968638	1254.963262	1270	-1714.810507	65.20844709	10044	66	4.204692619	163	5.099866428	0	0	0.016228594	9moRep2	66	20	14947	Astro-TE NN	4	Astro-TE NN	9mo	No	205	66	7	Astro-TE NN	0.520709861	Astro-TE NN	4 10	Rep2	1.870289486	1.176466269	Astro-TE NN
12700142-9moRep2	132	59	1500.173852	636.9621521	1270	-1648.423669	58.84851195	19367	59	4.094344562	132	4.890349128	2	0.151515152	0.006815717	9moRep2	59	3	5255	Endo NN	3	Endo NN	9mo	No	210	59	21	Endo NN	1	Endo NN	3 0	Rep2	8.113243621	3.870257658	Endo NN
12700143-9moRep2	199	77	1530.355986	1638.797853	1270	-1756.042738	55.60629055	21984	77	4.356708827	199	5.298317367	1	0.050251256	0.009052038	9moRep2	77	0	5230	Oligo NN	0	Oligo NN	9mo	No	213	77	9	Oligo NN	0.803751495	Oligo NN	0 18	Rep2	0.119263362	6.184543175	Oligo NN
12700145-9moRep2	133	46	1560.482751	815.8558592	1270	-1667.640766	52.37001696	18697	46	3.850147602	133	4.8978398	0	0	0.007113441	9moRep2	46	0	5230	Oligo NN	0	Oligo NN	9mo	No	213	46	9	Oligo NN	0.985242365	Oligo NN	0 2	Rep2	-0.423779327	5.930886311	Oligo NN
12700146-9moRep2	80	36	1586.830831	85.10646892	1270	-1589.142296	49.53965679	13527.5	36	3.610917913	80	4.394449155	0	0	0.005913879	9moRep2	36	6	5231	Oligo NN	0	Oligo NN	9mo	No	187	39	10	Oligo NN	0.61382837	Oligo NN	0 9	Rep2	-1.006201644	5.811829132	Oligo NN
12700147-9moRep2	137	67	1635.276271	550.5531268	1270	-1639.141449	44.33555681	17110	67	4.219507705	137	4.927253685	0	0	0.008007013	9moRep2	67	22	5255	Endo NN	0	Oligo NN	9mo	No	216	67	35	OB-STR-CTX Inh IMN	0.428283328	Oligo NN	0 13	Rep2	-1.082580287	4.593526405	Oligo NN
12700148-9moRep2	258	111	1656.853192	1239.597582	1270	-1713.159897	42.01772356	21259	111	4.718498871	258	5.556828062	3	0.11627907	0.012136037	9moRep2	111	5	1658	ZI Pax6 Gaba	14	Sst Gaba	9mo	No	244	111	28	Sst Chodl Gaba	0.508076527	Sst Chodl Gaba	14 5	Rep2	-2.65047713	-2.806774813	Sst Chodl Gaba
12700150-9moRep2	80	47	1655.702431	1899.749707	1270	-1784.074676	42.14134044	11930	47	3.871201011	80	4.394449155	0	0	0.006705784	9moRep2	47	14	14956	Astro-NT NN	12	Astro-NT NN	9mo	No	185	51	29	Astro-TE NN	0.651404032	Pvalb Gaba	12 6	Rep2	-4.986000974	-3.914805132	Pvalb Gaba
12700151-9moRep2	73	37	1680.995373	737.3971224	1270	-1659.212582	39.42432512	19669	37	3.63758616	73	4.304065093	0	0	0.003711424	9moRep2	37	0	5230	Oligo NN	0	Oligo NN	9mo	No	184	44	10	Oligo NN	0.978029146	Oligo NN	0 2	Rep2	-0.619955141	6.525188488	Oligo NN
12700154-9moRep2	206	68	1710.506721	1751.189367	1270	-1768.116045	36.25416078	21424	68	4.234106505	206	5.332718793	2	0.097087379	0.009615385	9moRep2	68	0	5230	Oligo NN	0	Oligo NN	9mo	No	215	68	9	Oligo NN	0.500522164	Oligo NN	0 18	Rep2	0.268857669	6.850076717	Oligo NN
12700161-9moRep2	338	102	1769.99961	1621.7751	1270	-1754.214122	29.86332309	20538	102	4.634728988	338	5.826000107	3	0.088757396	0.016457299	9moRep2	102	6	5231	Oligo NN	0	Oligo NN	9mo	No	243	102	35	Oligo NN	0.498044207	Oligo NN	0 13	Rep2	-0.818261344	5.192056221	Oligo NN
12700172-9moRep2	382	111	1807.242715	1450.77516	1270	-1735.844988	25.86259893	9678	111	4.718498871	382	5.948034989	4	0.104712042	0.039470965	9moRep2	111	5	1658	ZI Pax6 Gaba	5	NDB-SI-MA-STRv Lhx8 Gaba	9mo	No	249	109	4	NDB-SI-MA-STRv Lhx8 Gaba	0.665698519	NDB-SI-MA-STRv Lhx8 Gaba	5 6	Rep2	-5.415992219	-2.249830919	NDB-SI-MA-STRv Lhx8 Gaba
12700194-9moRep2	112	43	1936.206028	422.2179442	1270	-1625.355443	12.00911807	19148	43	3.784189634	112	4.727387819	2	0.178571429	0.005849175	9moRep2	43	6	5231	Oligo NN	0	Oligo NN	9mo	No	206	43	9	Oligo NN	0.993243432	Oligo NN	0 20	Rep2	0.048723999	5.782348675	Oligo NN
12700202-9moRep2	53	28	1974.546046	721.5731107	1270	-1657.512737	7.890561498	9979.5	28	3.36729583	53	3.988984047	0	0	0.005310887	9moRep2	28	0	5230	Oligo NN	0	Oligo NN	9mo	No	179	37	16	Oligo NN	0.590792898	Oligo NN	0 13	Rep2	-0.226559389	7.45218615	Oligo NN
12700203-9moRep2	221	67	1988.429788	844.1575293	1270	-1670.680985	6.399143851	17780	67	4.219507705	221	5.402677382	0	0	0.012429696	9moRep2	67	0	5230	Oligo NN	0	Oligo NN	9mo	No	223	67	9	Oligo NN	0.939314839	Oligo NN	0 8	Rep2	-0.195437897	5.619721931	Oligo NN
12710001-9moRep2	183	62	61.30439176	503.4833269	1271	-1834.085123	213.4145673	14660.5	62	4.143134726	183	5.214935758	2	0.109289617	0.012482521	9moRep2	62	0	5230	Oligo NN	0	Oligo NN	9mo	No	208	62	9	Oligo NN	1	Oligo NN	0 13	Rep2	0.726053398	7.382530731	Oligo NN
12710002-9moRep2	188	48	24.48758147	599.0044037	1271	-1844.346176	217.3694981	16049.5	48	3.891820298	188	5.241747015	0	0	0.011713761	9moRep2	48	0	5230	Oligo NN	0	Oligo NN	9mo	No	214	48	9	Oligo NN	0.98132972	Oligo NN	0 10	Rep2	0.786983948	7.758214039	Oligo NN
12710007-9moRep2	211	76	168.0485646	1141.846452	1271	-1902.659287	201.9479081	18097.5	76	4.343805422	211	5.356586275	0	0	0.011659069	9moRep2	76	15	5203	OPC NN	0	OPC NN	9mo	No	215	76	11	OPC NN	1	OPC NN	0 1	Rep2	-0.96706279	0.674433631	OPC NN
12710008-9moRep2	180	65	199.4896207	924.0746502	1271	-1879.265832	198.5704509	21454	65	4.189654742	180	5.198497031	1	0.055555556	0.008390044	9moRep2	65	9	5244	SMC NN	6	VLMC NN	9mo	No	207	65	15	RGL	0.417551181	VLMC NN	6 3	Rep2	5.529529136	7.157544655	VLMC NN
12710009-9moRep2	182	86	264.4658512	451.0349134	1271	-1828.451016	191.5905824	11772	86	4.465908119	182	5.209486153	0	0	0.015460415	9moRep2	86	28	1276	STR-PAL Chst9 Gaba	2	STR-PAL Chst9 Gaba	9mo	No	204	86	24	Pvalb Gaba	0.563806149	STR D12 Gaba	2 17	Rep2	-6.825622518	-2.640669304	STR D12 Gaba
12710010-9moRep2	365	112	353.5851797	535.5258797	1271	-1837.527194	182.017217	21484	112	4.727387819	365	5.902633333	3	0.082191781	0.016989387	9moRep2	112	13	5283	Microglia NN	0	Microglia NN	9mo	No	254	112	47	Microglia NN	0.567988301	Oligo NN	0 9	Rep2	0.191107254	4.68842749	Oligo NN
12710011-9moRep2	179	84	356.3627894	1986.833484	1271	-1993.429378	181.718841	19912.5	84	4.442651256	179	5.192956851	1	0.055865922	0.008989328	9moRep2	84	15	5203	OPC NN	0	STR D12 Gaba	9mo	No	205	84	11	STR D12 Gaba	0.717733157	Oligo NN	0 4	Rep2	-2.569823701	-0.26038197	Oligo NN
12710013-9moRep2	68	27	389.5319751	452.5633843	1271	-1828.615207	178.1557449	3534	27	3.33220451	68	4.234106505	0	0	0.019241653	9moRep2	27	0	5230	Oligo NN	0	Oligo NN	9mo	No	180	37	9	Oligo NN	0.979899009	Oligo NN	0 15	Rep2	-0.028092172	5.516862911	Oligo NN
12710027-9moRep2	261	81	415.3833476	664.131778	1271	-1851.342281	175.378742	14016	81	4.406719247	261	5.568344504	3	0.114942529	0.018621575	9moRep2	81	6	5231	Oligo NN	0	Oligo NN	9mo	No	240	81	9	Oligo NN	0.944879911	Oligo NN	0 13	Rep2	-0.135480013	6.189140839	Oligo NN
12710034-9moRep2	233	86	482.4333599	1510.770539	1271	-1942.289804	168.1761039	20108	86	4.465908119	233	5.455321115	2	0.08583691	0.011587428	9moRep2	86	6	5231	Oligo NN	0	Oligo NN	9mo	No	232	86	35	Oligo NN	0.733937382	Oligo NN	0 13	Rep2	-2.328254659	7.62750153	Oligo NN
12710044-9moRep2	295	93	495.2478467	706.2445563	1271	-1855.866114	166.7995477	10333	93	4.543294782	295	5.690359454	10	0.338983051	0.028549308	9moRep2	93	5	1658	ZI Pax6 Gaba	5	NDB-SI-MA-STRv Lhx8 Gaba	9mo	No	246	93	4	Sncg Gaba	0.612798508	NDB-SI-MA-STRv Lhx8 Gaba	5 6	Rep2	-6.093236882	-1.377340871	NDB-SI-MA-STRv Lhx8 Gaba
12710045-9moRep2	252	100	489.009793	788.5718324	1271	-1864.709865	167.4696511	9905	100	4.615120517	252	5.533389489	5	0.198412698	0.025441696	9moRep2	100	14	14956	Astro-NT NN	4	STR Prox1 Lhx6 Gaba	9mo	No	243	100	20	Astro-TE NN	0.522878693	Astro-TE NN	4 17	Rep2	1.36386494	0.404378218	Astro-TE NN
12710046-9moRep2	138	58	512.7421581	863.7704579	1271	-1872.787842	164.920276	13039	58	4.077537444	138	4.934473933	1	0.072463768	0.010583634	9moRep2	58	9	5244	SMC NN	6	Peri NN	9mo	No	195	58	37	SMC NN	0.543581217	VLMC NN	6 0	Rep2	7.032650512	8.763023418	VLMC NN
12710047-9moRep2	89	50	549.8721549	941.5231849	1271	-1881.140186	160.9317021	12961	50	3.931825633	89	4.49980967	0	0	0.006866754	9moRep2	50	9	5244	SMC NN	6	Endo NN	9mo	No	185	52	37	VLMC NN	0.273716394	VLMC NN	6 0	Rep2	7.558620494	8.240000767	VLMC NN
12710048-9moRep2	225	70	592.9720144	1325.415889	1271	-1922.37866	156.3018344	19510	70	4.262679877	225	5.420534999	1	0.044444444	0.011532547	9moRep2	70	0	5230	Oligo NN	0	Oligo NN	9mo	No	225	70	9	Oligo NN	0.928226858	Oligo NN	0 13	Rep2	-0.536056209	5.29135899	Oligo NN
12710049-9moRep2	78	39	597.9284916	1903.852195	1271	-1984.515372	155.7694003	6265	39	3.688879454	78	4.369447852	0	0	0.01245012	9moRep2	39	19	2508	AHN-RCH-LHA Otp Glut	5	Oligo NN	9mo	No	192	43	4	SUB-ProS Glut	0.191160972	Astro-NT NN	5 3	Rep2	-6.954634149	0.711809796	Astro-NT NN
12710050-9moRep2	71	38	640.467779	799.6849839	1271	-1865.90366	151.1997503	6533	38	3.663561646	71	4.276666119	0	0	0.010867901	9moRep2	38	18	5260	VLMC NN	6	Microglia NN	9mo	No	176	45	15	Microglia NN	0.272302203	Microglia NN	6 12	Rep2	5.214320701	7.263674301	Peri NN
12710051-9moRep2	115	47	696.6985075	894.1416366	1271	-1876.050371	145.15934	9715	47	3.871201011	115	4.753590191	2	0.173913043	0.011837365	9moRep2	47	9	5244	SMC NN	6	Endo NN	9mo	No	198	51	37	Endo NN	0.715308672	VLMC NN	6 0	Rep2	7.60075764	7.560897392	VLMC NN
12710052-9moRep2	93	42	714.9330465	1752.154827	1271	-1968.219757	143.2005516	18595	42	3.761200116	93	4.543294782	0	0	0.005001344	9moRep2	42	20	14947	Astro-TE NN	4	Astro-TE NN	9mo	No	193	42	20	Astro-TE NN	0.538479522	Astro-TE NN	4 24	Rep2	2.092585128	0.532120389	Astro-TE NN
12710053-9moRep2	247	86	720.2964053	1232.884258	1271	-1912.438739	142.6244096	19362	86	4.465908119	247	5.513428746	2	0.08097166	0.012756947	9moRep2	86	0	5230	Oligo NN	0	Oligo NN	9mo	No	238	86	11	Oligo NN	0.87336898	Oligo NN	0 9	Rep2	-0.178229194	4.898265404	Oligo NN
12710054-9moRep2	163	69	743.5091419	966.0820058	1271	-1883.77834	140.1308539	11048	69	4.248495242	163	5.099866428	0	0	0.014753802	9moRep2	69	9	5244	SMC NN	6	Peri NN	9mo	No	199	69	37	VLMC NN	0.24739635	VLMC NN	6 0	Rep2	7.635211986	9.617828411	VLMC NN
12710055-9moRep2	99	45	744.9667041	792.7742861	1271	-1865.1613	139.9742798	8019	45	3.828641396	99	4.605170186	0	0	0.012345679	9moRep2	45	13	5283	Microglia NN	6	BAM NN	9mo	No	187	46	15	BAM NN	0.924574311	VLMC NN	6 8	Rep2	4.326788466	7.601023239	BAM NN
12710057-9moRep2	173	77	832.3650113	895.1688813	1271	-1876.16072	130.5857898	16331	77	4.356708827	173	5.159055299	0	0	0.01059335	9moRep2	77	9	5244	SMC NN	6	Endo NN	9mo	No	204	77	37	L5/6 IT TPE-ENT Glut	0.287885878	VLMC NN	6 0	Rep2	7.529054206	8.737360996	VLMC NN
12710058-9moRep2	182	81	810.2236777	646.6323254	1271	-1849.462457	132.9642534	10153	81	4.406719247	182	5.209486153	0	0	0.017925736	9moRep2	81	19	2508	AHN-RCH-LHA Otp Glut	5	MEA-BST Gaba	9mo	No	207	81	22	SI-MA-LPO-LHA Skor1 Glut	0.233877707	Astro-NT NN	5 3	Rep2	-6.428718049	2.493383926	Astro-NT NN
12710059-9moRep2	398	106	823.7691647	1551.198626	1271	-1946.632665	131.5091718	13971	106	4.672828834	398	5.988961417	4	0.100502513	0.028487581	9moRep2	106	13	5283	Microglia NN	9	NDB-SI-MA-STRv Lhx8 Gaba	9mo	No	256	105	8	NDB-SI-MA-STRv Lhx8 Gaba	0.504721523	Microglia NN	9 8	Rep2	-1.142135937	-2.881166416	Microglia NN
12710060-9moRep2	136	70	846.6525904	1315.146729	1271	-1921.275528	129.0509913	7933	70	4.262679877	136	4.919980926	0	0	0.017143577	9moRep2	70	28	1276	STR-PAL Chst9 Gaba	2	STR-PAL Chst9 Gaba	9mo	No	215	70	24	STR-PAL Chst9 Gaba	0.728704286	STR-PAL Chst9 Gaba	2 1	Rep2	-7.403974015	-2.50261231	STR-PAL Chst9 Gaba
12710062-9moRep2	99	47	914.7645284	821.3257711	1271	-1868.228354	121.7342792	8948	47	3.871201011	99	4.605170186	0	0	0.011063925	9moRep2	47	18	5260	VLMC NN	6	VLMC NN	9mo	No	177	48	15	VLMC NN	0.911663074	VLMC NN	6 11	Rep2	6.206486266	7.797551674	VLMC NN
12710063-9moRep2	224	72	923.5212789	1548.656927	1271	-1946.359631	120.7936126	13793	72	4.290459441	224	5.416100402	1	0.044642857	0.016240122	9moRep2	72	20	14947	Astro-TE NN	4	Astro-TE NN	9mo	No	224	72	7	Astro-NT NN	0.632474809	Astro-TE NN	4 19	Rep2	2.094181579	-0.105021256	Astro-TE NN
12710064-9moRep2	92	49	967.637358	885.8880682	1271	-1875.163757	116.0545807	7040	49	3.912023005	92	4.532599493	1	0.108695652	0.013068182	9moRep2	49	9	5244	SMC NN	6	Endo NN	9mo	No	174	52	37	VLMC NN	0.358239361	VLMC NN	6 0	Rep2	7.383899253	8.835454983	VLMC NN
12710065-9moRep2	399	99	1001.979946	2010.824501	1271	-1996.006538	112.3654355	17962	99	4.605170186	399	5.991464547	3	0.07518797	0.022213562	9moRep2	99	2	1067	STR D1 Gaba	2	STR D12 Gaba	9mo	No	254	97	1	STR D12 Gaba	0.7534849	STR D12 Gaba	2 8	Rep2	-9.985240419	-1.723409611	STR D12 Gaba
12710066-9moRep2	273	86	1008.175253	1449.181725	1271	-1935.673818	111.699924	15606	86	4.465908119	273	5.613128106	0	0	0.017493272	9moRep2	86	33	1194	OT D3 Folh1 Gaba	2	OT D3 Folh1 Gaba	9mo	No	241	86	24	OT D3 Folh1 Gaba	0.952701284	OT D3 Folh1 Gaba	2 7	Rep2	-8.487229783	-2.446793037	OT D3 Folh1 Gaba
12710068-9moRep2	172	73	1011.10411	969.3526007	1271	-1884.129674	111.3853007	12093	73	4.304065093	172	5.153291594	1	0.058139535	0.014223104	9moRep2	73	9	5244	SMC NN	6	Endo NN	9mo	No	202	73	37	VLMC NN	0.245131556	VLMC NN	6 0	Rep2	7.422324222	8.233388943	VLMC NN
12710069-9moRep2	78	45	1017.147489	831.3058521	1271	-1869.300433	110.7361096	5058	45	3.828641396	78	4.369447852	0	0	0.015421115	9moRep2	45	9	5244	SMC NN	6	Endo NN	9mo	No	166	54	37	VLMC NN	0.216672899	VLMC NN	6 0	Rep2	7.687603038	8.984724087	VLMC NN
12710083-9moRep2	252	83	1132.990933	1455.286925	1271	-1936.32965	98.29198962	11801	83	4.430816799	252	5.533389489	0	0	0.021354123	9moRep2	83	6	5231	Oligo NN	0	Oligo NN	9mo	No	237	83	35	Oligo NN	0.997222269	Oligo NN	0 13	Rep2	-0.566524942	6.823008579	Oligo NN
12710084-9moRep2	152	59	1147.326849	994.2059866	1271	-1886.799471	96.75199863	13263	59	4.094344562	152	5.030437921	0	0	0.011460454	9moRep2	59	9	5244	SMC NN	6	Endo NN	9mo	No	197	59	37	SMC NN	0.437766155	VLMC NN	6 0	Rep2	7.583847087	8.658557934	VLMC NN
12710085-9moRep2	155	73	1151.765594	1628.610396	1271	-1954.948382	96.27518033	12120	73	4.304065093	155	5.049856007	1	0.064516129	0.012788779	9moRep2	73	33	1194	OT D3 Folh1 Gaba	2	OT D3 Folh1 Gaba	9mo	No	200	73	24	OT D3 Folh1 Gaba	0.720303786	OT D3 Folh1 Gaba	2 7	Rep2	-8.441112954	-2.159975248	OT D3 Folh1 Gaba
12710086-9moRep2	123	61	1142.451261	1229.578472	1271	-1912.083625	97.27574347	15942	61	4.127134385	123	4.820281566	1	0.081300813	0.007715469	9moRep2	61	33	1194	OT D3 Folh1 Gaba	5	OT D3 Folh1 Gaba	9mo	No	215	61	24	Astro-TE NN	0.295302021	Astro-NT NN	5 3	Rep2	-7.402696569	-1.730992633	Astro-NT NN
12710088-9moRep2	153	64	1238.862211	834.0112409	1271	-1869.591051	86.9190984	11387	64	4.17438727	153	5.036952602	1	0.065359477	0.013436375	9moRep2	64	9	5244	SMC NN	6	VLMC NN	9mo	No	196	64	37	VLMC NN	0.385080132	VLMC NN	6 0	Rep2	7.259866755	9.09646706	VLMC NN
12710089-9moRep2	557	117	1234.998324	1370.859887	1271	-1927.260339	87.33416438	15516	117	4.770684624	557	6.324358962	2	0.035906643	0.035898427	9moRep2	117	5	1658	ZI Pax6 Gaba	5	NDB-SI-MA-STRv Lhx8 Gaba	9mo	No	235	73	4	NDB-SI-MA-STRv Lhx8 Gaba	0.693427797	NDB-SI-MA-STRv Lhx8 Gaba	5 6	Rep2	-5.553764302	-2.064069944	NDB-SI-MA-STRv Lhx8 Gaba
12710090-9moRep2	181	74	1273.6243	1791.054835	1271	-1972.398469	83.18488961	14115	74	4.317488114	181	5.204006687	0	0	0.012823238	9moRep2	74	33	1194	OT D3 Folh1 Gaba	2	OT D3 Folh1 Gaba	9mo	No	205	74	24	OT D3 Folh1 Gaba	1	OT D3 Folh1 Gaba	2 7	Rep2	-8.308693368	-2.155848461	OT D3 Folh1 Gaba
12710095-9moRep2	165	75	1328.059756	1007.072359	1271	-1888.181601	77.33733086	16584	75	4.33073334	165	5.111987788	1	0.060606061	0.009949349	9moRep2	75	9	5244	SMC NN	6	VLMC NN	9mo	No	199	75	37	VLMC NN	0.368770657	VLMC NN	6 0	Rep2	7.352136653	8.199114841	VLMC NN
12710099-9moRep2	212	89	1381.676785	1327.065355	1271	-1922.555849	71.57768916	13771	89	4.49980967	212	5.361292166	2	0.094339623	0.01539467	9moRep2	89	33	1194	OT D3 Folh1 Gaba	2	OT D3 Folh1 Gaba	9mo	No	216	89	24	OT D3 Folh1 Gaba	0.907023837	OT D3 Folh1 Gaba	2 7	Rep2	-8.344825227	-2.338817554	OT D3 Folh1 Gaba
12710100-9moRep2	71	29	1380.636098	260.2460053	1271	-1807.956114	71.68948162	14394	29	3.401197382	71	4.276666119	2	0.281690141	0.004932611	9moRep2	29	3	5255	Endo NN	3	Endo NN	9mo	No	186	36	5	Astro-TE NN	0.528018882	Endo NN	3 0	Rep2	7.201675456	2.807313246	Endo NN
12710101-9moRep2	88	45	1410.739594	430.8444831	1271	-1826.282122	68.45570764	13214	45	3.828641396	88	4.48863637	0	0	0.006659603	9moRep2	45	0	5230	Oligo NN	0	Oligo NN	9mo	No	191	48	9	Oligo NN	1	Oligo NN	0 15	Rep2	-0.207347799	5.788204712	Oligo NN
12710102-9moRep2	112	62	1429.437794	932.0016157	1271	-1880.117361	66.44711195	14235	62	4.143134726	112	4.727387819	1	0.089285714	0.007867931	9moRep2	62	9	5244	SMC NN	6	Peri NN	9mo	No	204	62	15	Astro-TE NN	0.411725024	VLMC NN	6 11	Rep2	6.547504943	8.104636234	VLMC NN
12710104-9moRep2	50	36	1445.293202	1176.173067	1271	-1906.346716	64.74389433	3854	36	3.610917913	50	3.931825633	1	0.2	0.012973534	9moRep2	36	33	1194	OT D3 Folh1 Gaba	2	STR D12 Gaba	9mo	No	176	43	24	PAG Pou4f1 Ebf2 Glut	0.236626698	OT D3 Folh1 Gaba	2 7	Rep2	-8.582116563	-2.372656303	OT D3 Folh1 Gaba
12710105-9moRep2	421	77	1477.973979	675.2325192	1271	-1852.534743	61.23326402	13143	77	4.356708827	421	6.045005314	4	0.095011876	0.032032261	9moRep2	77	0	5230	Oligo NN	0	IOL	9mo	No	256	74	17	IOL	1	IOL	0 6	Rep2	0.920956891	10.00164322	IOL NN
12710106-9moRep2	197	78	1475.498215	1396.388437	1271	-1930.002664	61.49921519	10084	78	4.369447852	197	5.288267031	1	0.050761421	0.019535898	9moRep2	78	33	1194	OT D3 Folh1 Gaba	2	OT D3 Folh1 Gaba	9mo	No	212	78	24	OT D3 Folh1 Gaba	1	OT D3 Folh1 Gaba	2 7	Rep2	-8.44927736	-2.304542738	OT D3 Folh1 Gaba
12710107-9moRep2	367	103	1511.110128	1724.595141	1271	-1965.259244	57.67371667	10742	103	4.644390899	367	5.908082938	7	0.190735695	0.03416496	9moRep2	103	37	586	PAL-STR Gaba-Chol	22	PAL-STR Gaba-Chol	9mo	No	256	101	62	PAL-STR Gaba-Chol	0.826141173	PAL-STR Gaba-Chol	22 0	Rep2	-8.201109368	1.268848104	PAL-STR Gaba-Chol
12710108-9moRep2	224	80	1519.334318	1123.743018	1271	-1900.714582	56.79025882	11172	80	4.394449155	224	5.416100402	1	0.044642857	0.020050125	9moRep2	80	14	14956	Astro-NT NN	6	Astro-NT NN	9mo	No	224	80	15	Astro-NT NN	0.682481823	VLMC NN	6 3	Rep2	3.739767116	5.053611321	VLMC NN
12710110-9moRep2	207	74	1541.420629	1318.281336	1271	-1921.612253	54.41770584	9821	74	4.317488114	207	5.33753808	4	0.193236715	0.021077283	9moRep2	74	33	1194	OT D3 Folh1 Gaba	2	OT D3 Folh1 Gaba	9mo	No	216	74	24	OT D3 Folh1 Gaba	0.981310053	OT D3 Folh1 Gaba	2 7	Rep2	-8.559434373	-2.418444592	OT D3 Folh1 Gaba
12710112-9moRep2	93	50	1541.490512	1530.63959	1271	-1944.424175	54.41019891	7325	50	3.931825633	93	4.543294782	0	0	0.012696246	9moRep2	50	33	1194	OT D3 Folh1 Gaba	2	OT D3 Folh1 Gaba	9mo	No	188	51	24	OT D3 Folh1 Gaba	0.519353589	OT D3 Folh1 Gaba	2 7	Rep2	-8.331962068	-2.428652721	OT D3 Folh1 Gaba
12710113-9moRep2	253	107	1584.086593	1808.696757	1271	-1974.293597	49.83444801	17946	107	4.682131227	253	5.537334267	3	0.118577075	0.014097849	9moRep2	107	13	5283	Microglia NN	22	Microglia NN	9mo	No	245	107	62	Microglia NN	0.889360845	PAL-STR Gaba-Chol	22 4	Rep2	-8.222192247	1.307545346	PAL-STR Gaba-Chol
12710119-9moRep2	174	70	1589.281766	1183.523677	1271	-1907.136333	49.27637275	7201	70	4.262679877	174	5.164785974	0	0	0.024163311	9moRep2	70	33	1194	OT D3 Folh1 Gaba	4	OT D3 Folh1 Gaba	9mo	No	209	70	24	OT D3 Folh1 Gaba	0.601998245	Astro-TE NN	4 21	Rep2	0.493237596	1.054963273	Astro-TE NN
12710120-9moRep2	34	23	1610.484363	1549.218173	1271	-1946.419921	46.99875002	4061	23	3.17805383	34	3.555348061	1	0.294117647	0.008372322	9moRep2	23	33	1194	OT D3 Folh1 Gaba	2	STR D12 Gaba	9mo	No	162	44	24	OT D3 Folh1 Gaba	0.731520607	OT D3 Folh1 Gaba	2 7	Rep2	-8.757006127	-2.454895931	OT D3 Folh1 Gaba
12710121-9moRep2	257	83	1639.831745	1358.567945	1271	-1925.939916	43.84619931	13533	83	4.430816799	257	5.552959585	4	0.155642023	0.018990616	9moRep2	83	33	1194	OT D3 Folh1 Gaba	2	OT D3 Folh1 Gaba	9mo	No	238	83	24	OT D3 Folh1 Gaba	0.912282018	OT D3 Folh1 Gaba	2 7	Rep2	-8.464726884	-2.124051767	OT D3 Folh1 Gaba
12710124-9moRep2	171	70	1678.064333	1105.3717	1271	-1898.741101	39.73918301	12311	70	4.262679877	171	5.147494477	1	0.058479532	0.013890017	9moRep2	70	33	1194	OT D3 Folh1 Gaba	2	OT D3 Folh1 Gaba	9mo	No	211	70	24	OT D3 Folh1 Gaba	1	OT D3 Folh1 Gaba	2 7	Rep2	-8.74688955	-2.024835783	OT D3 Folh1 Gaba
12710125-9moRep2	123	52	1666.848911	1655.51897	1271	-1957.838952	40.94396468	11887	52	3.970291914	123	4.820281566	2	0.162601626	0.010347438	9moRep2	52	33	1194	OT D3 Folh1 Gaba	2	STR D12 Gaba	9mo	No	214	52	24	OT D3 Folh1 Gaba	0.607274901	OT D3 Folh1 Gaba	2 7	Rep2	-8.268979508	-2.386238533	OT D3 Folh1 Gaba
12710128-9moRep2	47	29	1645.311815	1218.391768	1271	-1910.881928	43.25751985	3377	29	3.401197382	47	3.871201011	0	0	0.013917678	9moRep2	29	33	1194	OT D3 Folh1 Gaba	2	STR D12 Gaba	9mo	No	168	40	24	CEA-BST Gaba	0.473195169	OT D3 Folh1 Gaba	2 7	Rep2	-8.22111078	-2.01213153	OT D3 Folh1 Gaba
12710131-9moRep2	201	74	1696.452524	1569.266172	1271	-1948.573515	37.76388907	9847	74	4.317488114	201	5.308267697	0	0	0.020412308	9moRep2	74	33	1194	OT D3 Folh1 Gaba	2	OT D3 Folh1 Gaba	9mo	No	214	74	24	OT D3 Folh1 Gaba	0.984926082	OT D3 Folh1 Gaba	2 7	Rep2	-8.54022165	-2.115700203	OT D3 Folh1 Gaba
12710134-9moRep2	105	49	1695.860649	1439.82127	1271	-1934.6683	37.82746935	7212	49	3.912023005	105	4.663439094	0	0	0.014559068	9moRep2	49	33	1194	OT D3 Folh1 Gaba	2	OT D3 Folh1 Gaba	9mo	No	202	49	24	OT D3 Folh1 Gaba	0.903210275	OT D3 Folh1 Gaba	2 7	Rep2	-8.948165376	-2.670289474	OT D3 Folh1 Gaba
12710135-9moRep2	189	74	1722.522457	1211.934507	1271	-1910.188277	34.96340794	12780	74	4.317488114	189	5.247024072	4	0.211640212	0.014788732	9moRep2	74	33	1194	OT D3 Folh1 Gaba	2	OT D3 Folh1 Gaba	9mo	No	211	74	24	OT D3 Folh1 Gaba	0.982299306	OT D3 Folh1 Gaba	2 7	Rep2	-8.6654553	-2.596101004	OT D3 Folh1 Gaba
12710137-9moRep2	137	61	1761.367317	1823.859979	1271	-1975.922459	30.79062025	11584	61	4.127134385	137	4.927253685	1	0.072992701	0.011826657	9moRep2	61	33	1194	OT D3 Folh1 Gaba	2	OT D3 Folh1 Gaba	9mo	No	217	61	24	OT D3 Folh1 Gaba	0.942051877	OT D3 Folh1 Gaba	2 7	Rep2	-8.508623559	-2.36891647	OT D3 Folh1 Gaba
12710139-9moRep2	291	77	1791.832896	1495.696605	1271	-1940.670534	27.5179506	13728	77	4.356708827	291	5.676753802	2	0.068728522	0.021197552	9moRep2	77	33	1194	OT D3 Folh1 Gaba	2	OT D3 Folh1 Gaba	9mo	No	245	77	24	OT D3 Folh1 Gaba	1	OT D3 Folh1 Gaba	2 7	Rep2	-8.492596109	-2.112238365	OT D3 Folh1 Gaba
12710140-9moRep2	40	30	1737.682692	1698.74969	1271	-1962.482877	33.33486704	3224	30	3.433987204	40	3.713572067	0	0	0.012406948	9moRep2	30	33	1194	OT D3 Folh1 Gaba	2	STR D12 Gaba	9mo	No	171	44	24	OT D3 Folh1 Gaba	0.224713698	OT D3 Folh1 Gaba	2 7	Rep2	-7.726832826	-1.997219997	OT D3 Folh1 Gaba
12710142-9moRep2	138	61	1781.725554	1405.646797	1271	-1930.997214	28.60370026	8304	61	4.127134385	138	4.934473933	0	0	0.016618497	9moRep2	61	33	1194	OT D3 Folh1 Gaba	2	OT D3 Folh1 Gaba	9mo	No	214	61	24	OT D3 Folh1 Gaba	0.641938896	OT D3 Folh1 Gaba	2 7	Rep2	-8.508408982	-2.46556707	OT D3 Folh1 Gaba
12710143-9moRep2	97	51	1786.790911	1108.032855	1271	-1899.026967	28.05957007	7944	51	3.951243719	97	4.584967479	3	0.309278351	0.012210473	9moRep2	51	33	1194	OT D3 Folh1 Gaba	2	OT D3 Folh1 Gaba	9mo	No	197	51	24	OT D3 Folh1 Gaba	0.739522313	OT D3 Folh1 Gaba	2 7	Rep2	-7.810336549	-2.615367847	OT D3 Folh1 Gaba
12710144-9moRep2	135	58	1831.560616	1932.044464	1271	-1987.543839	23.25032447	12759.66667	58	4.077537444	135	4.912654886	0	0	0.010580214	9moRep2	58	33	1194	OT D3 Folh1 Gaba	2	OT D3 Folh1 Gaba	9mo	No	213	58	24	OT D3 Folh1 Gaba	0.717175756	OT D3 Folh1 Gaba	2 7	Rep2	-8.401946504	-2.416893679	OT D3 Folh1 Gaba
12710146-9moRep2	219	76	1848.011582	1662.918068	1271	-1958.633777	21.48313084	11656	76	4.343805422	219	5.393627546	2	0.091324201	0.018788607	9moRep2	76	33	1194	OT D3 Folh1 Gaba	2	STR D12 Gaba	9mo	No	220	76	24	OT D3 Folh1 Gaba	1	OT D3 Folh1 Gaba	2 7	Rep2	-8.577286202	-2.453467566	OT D3 Folh1 Gaba
12710148-9moRep2	68	40	1820.833954	1759.427621	1271	-1969.001014	24.40260257	3758	40	3.713572067	68	4.234106505	0	0	0.018094731	9moRep2	40	33	1194	OT D3 Folh1 Gaba	2	OT D3 Folh1 Gaba	9mo	No	180	46	24	OT D3 Folh1 Gaba	0.948159583	OT D3 Folh1 Gaba	2 7	Rep2	-8.444763619	-2.222943979	OT D3 Folh1 Gaba
12710150-9moRep2	80	43	1822.340574	1586.107893	1271	-1950.382684	24.2407586	4143	43	3.784189634	80	4.394449155	0	0	0.019309679	9moRep2	43	33	1194	OT D3 Folh1 Gaba	2	STR D12 Gaba	9mo	No	187	47	24	OT D3 Folh1 Gaba	0.865529373	OT D3 Folh1 Gaba	2 7	Rep2	-8.8070664	-2.552998739	OT D3 Folh1 Gaba
12710152-9moRep2	179	80	1895.965002	576.9523644	1271	-1841.977305	16.3318845	15357.5	80	4.394449155	179	5.192956851	1	0.055865922	0.011655543	9moRep2	80	13	5283	Microglia NN	9	Microglia NN	9mo	No	204	80	8	Microglia NN	0.993407755	Microglia NN	9 5	Rep2	-0.053313203	-3.833286482	Microglia NN
12710153-9moRep2	219	70	1891.622941	1565.304	1271	-1948.147891	16.79831687	7587.5	70	4.262679877	219	5.393627546	0	0	0.028863262	9moRep2	70	33	1194	OT D3 Folh1 Gaba	2	OT D3 Folh1 Gaba	9mo	No	220	70	24	OT D3 Folh1 Gaba	0.951242788	OT D3 Folh1 Gaba	2 7	Rep2	-8.457803208	-2.203664261	OT D3 Folh1 Gaba
12710168-9moRep2	40	31	1922.439826	1944.604012	1271	-1988.893009	13.48790928	4836	31	3.465735903	40	3.713572067	0	0	0.008271299	9moRep2	31	33	1194	OT D3 Folh1 Gaba	2	STR D12 Gaba	9mo	No	166	45	24	OT D3 Folh1 Gaba	0.846529015	OT D3 Folh1 Gaba	2 7	Rep2	-8.514959771	-2.388332087	OT D3 Folh1 Gaba
12710171-9moRep2	178	70	1971.99891	1671.1846	1271	-1959.521783	8.16417959	9836.5	70	4.262679877	178	5.187385806	2	0.112359551	0.018095867	9moRep2	70	33	1194	OT D3 Folh1 Gaba	2	OT D3 Folh1 Gaba	9mo	No	210	70	24	OT D3 Folh1 Gaba	0.977186854	OT D3 Folh1 Gaba	2 7	Rep2	-8.707169015	-2.445604282	OT D3 Folh1 Gaba
12710172-9moRep2	74	45	1972.213446	1530.171237	1271	-1944.373863	8.141133706	7017.5	45	3.828641396	74	4.317488114	2	0.27027027	0.010545066	9moRep2	45	33	1194	OT D3 Folh1 Gaba	2	OT D3 Folh1 Gaba	9mo	No	182	48	24	OT D3 Folh1 Gaba	0.960946593	OT D3 Folh1 Gaba	2 7	Rep2	-9.172517259	-2.697479206	OT D3 Folh1 Gaba
12710176-9moRep2	144	60	1980.0489	1872.131431	1271	-1981.107869	7.299434549	11373	60	4.110873864	144	4.976733742	0	0	0.012661567	9moRep2	60	33	1194	OT D3 Folh1 Gaba	2	OT D3 Folh1 Gaba	9mo	No	209	60	24	OT D3 Folh1 Gaba	0.857810973	OT D3 Folh1 Gaba	2 7	Rep2	-8.397686441	-2.154941517	OT D3 Folh1 Gaba
12710177-9moRep2	277	75	1990.912232	886.6646453	1271	-1875.247179	6.132475109	16195	75	4.33073334	277	5.627621114	1	0.036101083	0.017104044	9moRep2	75	0	5230	Oligo NN	0	Oligo NN	9mo	No	239	75	17	Oligo NN	0.949319334	Oligo NN	0 15	Rep2	-0.205681447	8.102202457	Oligo NN
12710178-9moRep2	180	82	1997.06847	1198.841835	1271	-1908.781838	5.471160481	15541.5	82	4.418840608	180	5.198497031	1	0.055555556	0.011581894	9moRep2	82	33	1194	OT D3 Folh1 Gaba	4	OT D3 Folh1 Gaba	9mo	No	209	82	30	NDB-SI-MA-STRv Lhx8 Gaba	0.197281772	Astro-TE NN	4 11	Rep2	2.656385224	4.360427898	Astro-TE NN
12710179-9moRep2	146	63	2009.934103	1271.227834	1271	-1916.557677	4.089110036	5710.5	63	4.158883083	146	4.990432587	0	0	0.025566938	9moRep2	63	33	1194	OT D3 Folh1 Gaba	2	OT D3 Folh1 Gaba	9mo	No	207	63	24	OT D3 Folh1 Gaba	0.802968391	OT D3 Folh1 Gaba	2 7	Rep2	-8.410515267	-2.383490282	OT D3 Folh1 Gaba
12720001-9moRep2	168	78	49.51783626	118.8826511	1272	-1992.770597	214.6807012	12713.42857	78	4.369447852	168	5.129898715	1	0.05952381	0.013214374	9moRep2	78	23	5230	Oligo NN	0	Oligo NN	9mo	No	206	78	47	Microglia NN	0.599521759	Oligo NN	0 9	Rep2	0.106865179	4.668776077	Oligo NN
12720004-9moRep2	83	39	20.80924709	880.6341587	1272	-2074.599373	217.7646317	8414.5	39	3.688879454	83	4.430816799	0	0	0.009863925	9moRep2	39	33	1194	OT D3 Folh1 Gaba	2	STR D12 Gaba	9mo	No	194	43	24	OT D3 Folh1 Gaba	0.423116071	OT D3 Folh1 Gaba	2 7	Rep2	-7.126876313	-2.474024015	OT D3 Folh1 Gaba
12720010-9moRep2	55	31	52.92318964	638.39492	1272	-2048.577579	214.3148917	8922	31	3.465735903	55	4.025351691	0	0	0.006164537	9moRep2	31	20	14947	Astro-TE NN	4	Oligo NN	9mo	No	177	38	20	Astroependymal NN	0.225573613	Astro-TE NN	4 17	Rep2	1.515200179	1.146048349	Astro-TE NN
12720012-9moRep2	121	59	91.22188417	1601.692872	1272	-2152.056851	210.2007742	19597	59	4.094344562	121	4.804021045	0	0	0.006174414	9moRep2	59	2	1067	STR D1 Gaba	2	STR-PAL Chst9 Gaba	9mo	No	216	59	24	Astro-TE NN	0.354732377	STR D12 Gaba	2 4	Rep2	-9.791407067	-3.252776342	STR D12 Gaba
12720013-9moRep2	128	61	84.29754091	934.5266474	1272	-2080.388605	210.9446001	11665.5	61	4.127134385	128	4.859812404	1	0.078125	0.010972526	9moRep2	61	33	1194	OT D3 Folh1 Gaba	2	OT D3 Folh1 Gaba	9mo	No	211	61	24	CEA-BST Six3 Cyp26b1 Gaba	0.301712472	OT D3 Folh1 Gaba	2 7	Rep2	-8.798913438	-2.732148367	OT D3 Folh1 Gaba
12720016-9moRep2	232	74	150.1447721	834.9048257	1272	-2069.687042	203.8711671	10466.5	74	4.317488114	232	5.451038454	2	0.086206897	0.022165958	9moRep2	74	33	1194	OT D3 Folh1 Gaba	2	OT D3 Folh1 Gaba	9mo	No	232	74	24	OT D3 Folh1 Gaba	0.993627359	OT D3 Folh1 Gaba	2 7	Rep2	-9.634530503	-3.09851833	OT D3 Folh1 Gaba
12720018-9moRep2	322	99	198.747646	1870.563453	1272	-2180.939433	198.6501552	16057.5	99	4.605170186	322	5.777652323	3	0.093167702	0.020052935	9moRep2	99	2	1067	STR D1 Gaba	2	STR D12 Gaba	9mo	No	242	99	1	STR D1 Sema5a Gaba	0.740023435	STR D12 Gaba	2 3	Rep2	-11.51421591	-4.06026693	STR D1 Sema5a Gaba
12720022-9moRep2	331	99	214.9975539	686.6631335	1272	-2053.762641	196.9045596	15944	99	4.605170186	331	5.805134969	2	0.060422961	0.020760161	9moRep2	99	33	1194	OT D3 Folh1 Gaba	2	OT D3 Folh1 Gaba	9mo	No	244	99	24	OT D3 Folh1 Gaba	0.958148798	OT D3 Folh1 Gaba	2 7	Rep2	-8.676590402	-2.577371555	OT D3 Folh1 Gaba
12720033-9moRep2	306	98	239.8095428	1051.91269	1272	-2092.998434	194.2392093	15027	98	4.59511985	306	5.726847748	3	0.098039216	0.020363346	9moRep2	98	33	1194	OT D3 Folh1 Gaba	2	STR D12 Gaba	9mo	No	246	98	24	OT D3 Folh1 Gaba	0.987595354	OT D3 Folh1 Gaba	2 7	Rep2	-8.817679841	-2.47861858	OT D3 Folh1 Gaba
12720037-9moRep2	166	69	248.7199295	1317.064083	1272	-2121.481493	193.2820388	11922	69	4.248495242	166	5.117993812	0	0	0.013923838	9moRep2	69	20	14947	Astro-TE NN	4	Astro-NT NN	9mo	No	207	69	7	Astro-TE NN	0.678520565	Astro-TE NN	4 19	Rep2	1.802006524	0.85093568	Astro-TE NN
12720045-9moRep2	238	84	270.5912509	904.4822084	1272	-2077.161175	190.9325805	10904	84	4.442651256	238	5.476463552	2	0.084033613	0.021826853	9moRep2	84	33	1194	OT D3 Folh1 Gaba	2	OT D3 Folh1 Gaba	9mo	No	235	84	24	OT D3 Folh1 Gaba	0.889121302	OT D3 Folh1 Gaba	2 7	Rep2	-8.519796807	-2.51904698	OT D3 Folh1 Gaba
12720049-9moRep2	156	67	257.7621324	826.7395335	1272	-2068.809911	192.3107084	6903	67	4.219507705	156	5.056245805	2	0.128205128	0.02259887	9moRep2	67	2	1067	STR D1 Gaba	2	OT D3 Folh1 Gaba	9mo	No	207	67	1	STR D1 Sema5a Gaba	0.825828162	STR D12 Gaba	2 3	Rep2	-10.69043298	-3.498247343	STR D1 Sema5a Gaba
12720072-9moRep2	197	64	323.7979008	774.8529477	1272	-2063.236156	185.2170224	8956	64	4.17438727	197	5.288267031	4	0.203045685	0.021996427	9moRep2	64	33	1194	OT D3 Folh1 Gaba	2	OT D3 Folh1 Gaba	9mo	No	215	64	24	OT D3 Folh1 Gaba	0.983496748	OT D3 Folh1 Gaba	2 7	Rep2	-8.587329347	-2.445954519	OT D3 Folh1 Gaba
12720074-9moRep2	500	102	355.3474526	143.4933162	1272	-1995.414321	181.8279104	18627	102	4.634728988	500	6.216606101	4	0.08	0.026842755	9moRep2	102	24	616	Vip Gaba	12	Lamp5 Gaba	9mo	No	237	70	40	Lamp5 Gaba	1	Lamp5 Gaba	12 11	Rep2	-3.714073379	-4.354563194	Lamp5 Gaba
12720079-9moRep2	317	106	353.4877991	656.0432147	1272	-2050.473392	182.0276778	12704	106	4.672828834	317	5.762051383	5	0.157728707	0.024952771	9moRep2	106	2	1067	STR D1 Gaba	2	STR D12 Gaba	9mo	No	244	106	24	OT D3 Folh1 Gaba	0.851337361	OT D3 Folh1 Gaba	2 7	Rep2	-9.450433213	-2.985311705	OT D3 Folh1 Gaba
12720081-9moRep2	310	84	368.8536552	986.4972611	1272	-2085.971385	180.3770488	14787	84	4.442651256	310	5.739792912	7	0.225806452	0.020964361	9moRep2	84	33	1194	OT D3 Folh1 Gaba	2	OT D3 Folh1 Gaba	9mo	No	240	84	24	OT D3 Folh1 Gaba	0.872572111	OT D3 Folh1 Gaba	2 7	Rep2	-8.462295014	-2.471677261	OT D3 Folh1 Gaba
12720083-9moRep2	266	78	366.5227518	1468.343975	1272	-2137.732263	180.6274388	11120	78	4.369447852	266	5.587248658	2	0.07518797	0.023920863	9moRep2	78	0	5230	Oligo NN	0	Oligo NN	9mo	No	240	78	9	IOL	0.510113788	Oligo NN	0 12	Rep2	-0.484954167	6.685111088	Oligo NN
12720086-9moRep2	300	95	420.7080961	533.6941322	1272	-2037.330424	174.8067475	20195	95	4.564348191	300	5.707110265	2	0.066666667	0.014855162	9moRep2	95	33	1194	OT D3 Folh1 Gaba	2	OT D3 Folh1 Gaba	9mo	No	246	95	24	OT D3 Folh1 Gaba	0.989188155	OT D3 Folh1 Gaba	2 7	Rep2	-9.856389482	-2.696872192	OT D3 Folh1 Gaba
12720087-9moRep2	287	89	418.8944255	1777.217691	1272	-2170.912057	175.0015754	25527	89	4.49980967	287	5.66296048	0	0	0.011242998	9moRep2	89	20	14947	Astro-TE NN	4	Astro-TE NN	9mo	No	247	89	7	Astro-TE NN	0.653938362	Astro-TE NN	4 13	Rep2	2.209836762	0.786099237	Astro-TE NN
12720088-9moRep2	74	41	386.0173315	739.9001376	1272	-2059.48146	178.5332945	3635	41	3.737669618	74	4.317488114	1	0.135135135	0.020357634	9moRep2	41	33	1194	OT D3 Folh1 Gaba	2	STR D12 Gaba	9mo	No	190	45	24	OT D3 Folh1 Gaba	0.843942852	OT D3 Folh1 Gaba	2 7	Rep2	-8.777759034	-2.204302031	OT D3 Folh1 Gaba
12720093-9moRep2	951	134	477.259981	391.8379278	1272	-2022.091965	168.731838	18936	134	4.905274778	951	6.858565035	10	0.105152471	0.0502218	9moRep2	134	5	1658	ZI Pax6 Gaba	5	NDB-SI-MA-STRv Lhx8 Gaba	9mo	No	250	81	4	NDB-SI-MA-STRv Lhx8 Gaba	0.539482873	NDB-SI-MA-STRv Lhx8 Gaba	5 22	Rep2	-5.62721296	-2.143068748	NDB-SI-MA-STRv Lhx8 Gaba
12720095-9moRep2	111	65	442.3781909	731.727525	1272	-2058.603543	172.4789053	7208	65	4.189654742	111	4.718498871	4	0.36036036	0.015399556	9moRep2	65	3	5255	Endo NN	3	Endo NN	9mo	No	202	65	45	Endo NN	0.902442813	Endo NN	3 2	Rep2	7.721643966	3.545317215	Endo NN
12720096-9moRep2	263	91	470.8687289	1081.842257	1272	-2096.213524	169.4183983	10086	91	4.521788577	263	5.575949103	1	0.038022814	0.026075749	9moRep2	91	2	1067	STR D1 Gaba	2	STR D12 Gaba	9mo	No	241	91	24	STR D1 Sema5a Gaba	0.462678616	OT D3 Folh1 Gaba	2 7	Rep2	-8.826759774	-2.700323778	OT D3 Folh1 Gaba
12720097-9moRep2	413	121	481.5924553	825.8203503	1272	-2068.71117	168.2664355	16727	121	4.804021045	413	6.025865974	4	0.0968523	0.02469062	9moRep2	121	33	1194	OT D3 Folh1 Gaba	2	STR D12 Gaba	9mo	No	265	118	24	OT D3 Folh1 Gaba	0.961838693	OT D3 Folh1 Gaba	2 7	Rep2	-8.955172975	-2.706221062	OT D3 Folh1 Gaba
12720098-9moRep2	188	74	465.1968157	992.6447606	1272	-2086.631761	170.0276858	8856	74	4.317488114	188	5.241747015	3	0.159574468	0.021228546	9moRep2	74	2	1067	STR D1 Gaba	2	STR D12 Gaba	9mo	No	211	74	24	STR D1 Sema5a Gaba	0.425619859	STR D12 Gaba	2 3	Rep2	-9.570982415	-2.534926611	STR D1 Sema5a Gaba
12720099-9moRep2	234	97	470.1156889	1421.090506	1272	-2132.656207	169.4992912	10364	97	4.584967479	234	5.459585514	2	0.085470085	0.022578155	9moRep2	97	6	5231	Oligo NN	0	Oligo NN	9mo	No	232	97	9	Oligo NN	1	Oligo NN	0 5	Rep2	-0.716152746	6.068560165	Oligo NN
12720101-9moRep2	186	71	490.7374514	650.9597031	1272	-2049.927312	167.2840628	11316	71	4.276666119	186	5.231108617	1	0.053763441	0.016436903	9moRep2	71	33	1194	OT D3 Folh1 Gaba	2	OT D3 Folh1 Gaba	9mo	No	210	71	24	OT D3 Folh1 Gaba	0.924431768	OT D3 Folh1 Gaba	2 7	Rep2	-8.719774682	-2.8177311	OT D3 Folh1 Gaba
12720102-9moRep2	190	71	542.7727726	1466.997553	1272	-2137.587628	161.6943311	11033	71	4.276666119	190	5.252273428	3	0.157894737	0.017221064	9moRep2	71	0	5230	Oligo NN	0	Oligo NN	9mo	No	210	71	17	Oligo NN	0.773808754	Oligo NN	0 3	Rep2	-0.575805802	7.948886913	Oligo NN
12720103-9moRep2	123	54	539.8018733	970.3153126	1272	-2084.23309	162.0134706	9822	54	4.007333185	123	4.820281566	0	0	0.012522908	9moRep2	54	2	1067	STR D1 Gaba	2	STR D1 Sema5a Gaba	9mo	No	214	55	1	OT D3 Folh1 Gaba	0.48730484	STR D12 Gaba	2 3	Rep2	-9.984816033	-3.22502585	STR D1 Sema5a Gaba
12720104-9moRep2	165	64	570.4013193	874.6882232	1272	-2073.960649	158.7264208	9247	64	4.17438727	165	5.111987788	1	0.060606061	0.017843625	9moRep2	64	33	1194	OT D3 Folh1 Gaba	2	OT D3 Folh1 Gaba	9mo	No	209	64	24	OT D3 Folh1 Gaba	0.620309524	OT D3 Folh1 Gaba	2 7	Rep2	-9.464385469	-3.257625538	OT D3 Folh1 Gaba
12720105-9moRep2	367	112	635.1909133	758.4577214	1272	-2061.474951	151.7666011	17432	112	4.727387819	367	5.908082938	3	0.081743869	0.021053235	9moRep2	112	33	1194	OT D3 Folh1 Gaba	2	OT D3 Folh1 Gaba	9mo	No	253	112	24	OT D3 Folh1 Gaba	0.681818384	OT D3 Folh1 Gaba	2 7	Rep2	-8.75223871	-2.739553171	OT D3 Folh1 Gaba
12720106-9moRep2	211	79	608.164932	660.4820518	1272	-2050.95022	154.6697827	9416	79	4.382026635	211	5.356586275	1	0.047393365	0.022408666	9moRep2	79	33	1194	OT D3 Folh1 Gaba	2	OT D3 Folh1 Gaba	9mo	No	217	79	24	OT D3 Folh1 Gaba	0.995555409	OT D3 Folh1 Gaba	2 7	Rep2	-8.993479211	-2.51097508	OT D3 Folh1 Gaba
12720107-9moRep2	62	36	621.3817014	461.8077849	1272	-2029.608258	153.2500125	12460	36	3.610917913	62	4.143134726	0	0	0.004975923	9moRep2	36	33	1194	OT D3 Folh1 Gaba	2	STR D12 Gaba	9mo	No	184	41	24	NDB-SI-MA-STRv Lhx8 Gaba	0.385341024	OT D3 Folh1 Gaba	2 7	Rep2	-8.156443078	-2.570688683	OT D3 Folh1 Gaba
12720110-9moRep2	173	68	684.592281	535.1478476	1272	-2037.486585	146.4598136	10105	68	4.234106505	173	5.159055299	1	0.057803468	0.017120238	9moRep2	68	33	1194	OT D3 Folh1 Gaba	2	OT D3 Folh1 Gaba	9mo	No	213	68	24	OT D3 Folh1 Gaba	0.849319809	OT D3 Folh1 Gaba	2 7	Rep2	-8.482475717	-2.32550736	OT D3 Folh1 Gaba
12720112-9moRep2	189	73	698.4867741	642.1927638	1272	-2048.985551	144.9672411	9867	73	4.304065093	189	5.247024072	2	0.105820106	0.019154758	9moRep2	73	33	1194	OT D3 Folh1 Gaba	2	OT D3 Folh1 Gaba	9mo	No	213	73	24	OT D3 Folh1 Gaba	0.970342957	OT D3 Folh1 Gaba	2 7	Rep2	-8.912847955	-2.612617451	OT D3 Folh1 Gaba
12720113-9moRep2	219	97	821.2411452	565.9151761	1272	-2040.791669	131.7807364	19735	97	4.584967479	219	5.393627546	7	0.319634703	0.011097036	9moRep2	97	9	5244	SMC NN	6	Endo NN	9mo	No	220	97	12	Peri NN	0.645856272	Peri NN	6 6	Rep2	9.873039763	7.622909588	Peri NN
12720114-9moRep2	270	89	832.6170373	1293.688543	1272	-2118.970449	130.5587167	21271	89	4.49980967	270	5.602118821	3	0.111111111	0.012693338	9moRep2	89	6	5231	Oligo NN	0	Oligo NN	9mo	No	241	89	9	Oligo NN	1	Oligo NN	0 13	Rep2	-0.483617622	5.450535339	Oligo NN
12720115-9moRep2	219	88	859.1920366	1045.712126	1272	-2092.332357	127.7039804	16601	88	4.48863637	219	5.393627546	3	0.136986301	0.013191976	9moRep2	88	15	5203	OPC NN	0	OPC NN	9mo	No	220	88	11	OPC NN	1	OPC NN	0 1	Rep2	-1.681188304	0.00258337	OPC NN
12720123-9moRep2	206	56	924.6258625	1473.141707	1272	-2138.247644	120.6749562	15652	56	4.043051268	206	5.332718793	3	0.145631068	0.013161257	9moRep2	56	0	5230	Oligo NN	0	Oligo NN	9mo	No	215	56	17	Oligo NN	0.852578522	Oligo NN	0 3	Rep2	0.178201299	7.478993935	Oligo NN
12720125-9moRep2	645	130	950.7297528	1865.996015	1272	-2180.448791	117.8708273	21077	130	4.875197323	645	6.470799504	3	0.046511628	0.030602078	9moRep2	130	4	1059	STR D2 Gaba	7	STR D12 Gaba	9mo	No	232	78	2	CEA-BST Six3 Cyp26b1 Gaba	0.610019264	CEA-BST Six3 Cyp26b1 Gaba	7 15	Rep2	-8.565293748	-7.215026337	CEA-BST Six3 Cyp26b1 Gaba
12720134-9moRep2	164	66	997.019193	196.6110533	1272	-2001.120328	112.8983289	8649	66	4.204692619	164	5.105945474	2	0.12195122	0.01896173	9moRep2	66	6	5231	Oligo NN	0	Oligo NN	9mo	No	205	66	47	Oligo NN	0.9437763	Oligo NN	0 9	Rep2	-0.131297022	7.523441834	Oligo NN
12720135-9moRep2	386	114	999.3392476	806.1959712	1272	-2066.603083	112.6491043	7496	114	4.744932128	386	5.958424693	2	0.051813472	0.05149413	9moRep2	114	5	1658	ZI Pax6 Gaba	5	NDB-SI-MA-STRv Lhx8 Gaba	9mo	No	256	113	4	NDB-SI-MA-STRv Lhx8 Gaba	0.808195	NDB-SI-MA-STRv Lhx8 Gaba	5 22	Rep2	-5.281080205	-2.530134636	NDB-SI-MA-STRv Lhx8 Gaba
12720136-9moRep2	120	52	1030.931767	1542.036673	1272	-2145.648471	109.2553766	12516	52	3.970291914	120	4.795790546	1	0.083333333	0.009587728	9moRep2	52	3	5255	Endo NN	3	Endo NN	9mo	No	207	53	21	Endo NN	0.634727048	Astro-TE NN	3 4	Rep2	7.934139769	3.678934616	Astro-TE NN
12720137-9moRep2	179	64	1080.36925	412.7581083	1272	-2024.33925	103.9447095	14738	64	4.17438727	179	5.192956851	2	0.111731844	0.012145474	9moRep2	64	33	1194	OT D3 Folh1 Gaba	2	OT D3 Folh1 Gaba	9mo	No	213	64	24	MEA-BST Gaba	0.429498117	OT D3 Folh1 Gaba	2 7	Rep2	-8.838284928	-2.268368917	OT D3 Folh1 Gaba
12720140-9moRep2	52	28	1109.564268	1963.019819	1272	-2190.87127	100.8085259	17357	28	3.36729583	52	3.970291914	0	0	0.002995909	9moRep2	28	0	5230	Oligo NN	0	Oligo NN	9mo	No	174	36	9	Oligo NN	0.741808729	Oligo NN	0 4	Rep2	-0.20140462	7.203972858	Oligo NN
12720141-9moRep2	110	58	1079.536778	563.8281393	1272	-2040.567476	104.0341352	8728	58	4.077537444	110	4.709530201	0	0	0.012603116	9moRep2	58	33	1194	OT D3 Folh1 Gaba	2	STR-PAL Chst9 Gaba	9mo	No	210	58	24	OT D3 Folh1 Gaba	0.621655418	OT D3 Folh1 Gaba	2 7	Rep2	-7.889260728	-2.30016132	OT D3 Folh1 Gaba
12720142-9moRep2	200	78	1120.886787	1645.486419	1272	-2156.761236	99.5922397	20139	78	4.369447852	200	5.303304908	3	0.15	0.00993098	9moRep2	78	20	14947	Astro-TE NN	4	Astro-TE NN	9mo	No	212	78	7	Astro-TE NN	0.513727839	Astro-TE NN	4 12	Rep2	2.25581364	0.252683443	Astro-TE NN
12720146-9moRep2	203	74	1185.555111	593.9394849	1272	-2043.802093	92.64544709	14988	74	4.317488114	203	5.318119994	1	0.049261084	0.013544169	9moRep2	74	33	1194	OT D3 Folh1 Gaba	2	OT D3 Folh1 Gaba	9mo	No	216	74	24	OT D3 Folh1 Gaba	0.798983772	OT D3 Folh1 Gaba	2 7	Rep2	-8.705275971	-2.453764873	OT D3 Folh1 Gaba
12720147-9moRep2	67	38	1175.720244	720.4146119	1272	-2057.388288	93.70192696	3285	38	3.663561646	67	4.219507705	1	0.149253731	0.020395738	9moRep2	38	2	1067	STR D1 Gaba	2	STR D12 Gaba	9mo	No	185	41	24	L5 ET CTX Glut	0.241125342	STR D12 Gaba	2 3	Rep2	-10.07889124	-3.172731119	STR D1 Sema5a Gaba
12720149-9moRep2	110	56	1222.152895	1170.103735	1272	-2105.694737	88.71404453	12368	56	4.043051268	110	4.709530201	0	0	0.00889392	9moRep2	56	14	14956	Astro-NT NN	11	Astro-NT NN	9mo	No	204	56	13	Astro-TE NN	0.58501587	Astro-NT NN	11 7	Rep2	0.955730002	2.247483534	Astro-NT NN
12720152-9moRep2	326	90	1244.431473	1826.540198	1272	-2176.210373	86.32083791	21568	90	4.510859507	326	5.789960171	0	0	0.015114985	9moRep2	90	6	5231	Oligo NN	0	Oligo NN	9mo	No	244	90	10	Oligo NN	0.815926018	Oligo NN	0 12	Rep2	-1.183768231	6.35437302	Oligo NN
12720155-9moRep2	167	65	1245.133796	731.8099986	1272	-2058.612402	86.24539304	6921	65	4.189654742	167	5.123963979	2	0.119760479	0.024129461	9moRep2	65	23	5230	Oligo NN	0	STR D12 Gaba	9mo	No	207	65	9	Oligo NN	0.949382213	Oligo NN	0 4	Rep2	-2.010337908	6.447655243	Oligo NN
12720157-9moRep2	181	75	1244.829943	668.6621106	1272	-2051.828938	86.27803349	6292	75	4.33073334	181	5.204006687	0	0	0.028766688	9moRep2	75	33	1194	OT D3 Folh1 Gaba	2	STR D1 Sema5a Gaba	9mo	No	204	75	1	STR D1 Sema5a Gaba	0.708664532	OT D3 Folh1 Gaba	2 7	Rep2	-10.35602995	-3.346817928	OT D3 Folh1 Gaba
12720162-9moRep2	177	62	1280.107694	800.7389452	1272	-2066.016879	82.48843135	11737	62	4.143134726	177	5.18178355	1	0.056497175	0.015080515	9moRep2	62	15	5203	OPC NN	0	OPC NN	9mo	No	209	62	11	OPC NN	0.893419814	OPC NN	0 1	Rep2	-1.648402173	0.213798267	OPC NN
12720169-9moRep2	428	109	1328.391084	209.2613258	1272	-2002.479244	77.30173901	13818	109	4.700480366	428	6.061456919	2	0.046728972	0.030974092	9moRep2	109	5	1658	ZI Pax6 Gaba	5	NDB-SI-MA-STRv Lhx8 Gaba	9mo	No	249	93	4	NDB-SI-MA-STRv Lhx8 Gaba	0.460038753	NDB-SI-MA-STRv Lhx8 Gaba	5 22	Rep2	-5.666260202	-2.107309061	NDB-SI-MA-STRv Lhx8 Gaba
12720170-9moRep2	258	99	1319.602969	321.8464499	1272	-2014.573349	78.24577483	12732	99	4.605170186	258	5.556828062	1	0.03875969	0.020263902	9moRep2	99	33	1194	OT D3 Folh1 Gaba	2	NDB-SI-MA-STRv Lhx8 Gaba	9mo	No	239	99	24	OT D3 Folh1 Gaba	0.819298171	OT D3 Folh1 Gaba	2 7	Rep2	-7.186234433	-2.287815767	OT D3 Folh1 Gaba
12720183-9moRep2	134	72	1353.951675	732.2144561	1272	-2058.65585	74.55597243	9643	72	4.290459441	134	4.905274778	0	0	0.01389609	9moRep2	72	23	5230	Oligo NN	0	Oligo NN	9mo	No	208	72	10	Oligo NN	0.692872445	Oligo NN	0 12	Rep2	0.281001698	8.501865429	Oligo NN
12720184-9moRep2	406	100	1407.084214	487.4801441	1272	-2032.366031	68.8483755	24426	100	4.615120517	406	6.008813185	6	0.147783251	0.016621633	9moRep2	100	33	1194	OT D3 Folh1 Gaba	2	OT D3 Folh1 Gaba	9mo	No	252	97	24	OT D3 Folh1 Gaba	0.982849084	OT D3 Folh1 Gaba	2 7	Rep2	-8.454641778	-2.279009539	OT D3 Folh1 Gaba
12720185-9moRep2	184	76	1413.17272	1125.572979	1272	-2100.91116	68.19433672	16217	76	4.343805422	184	5.220355825	0	0	0.011346118	9moRep2	76	22	5255	Endo NN	3	Endo NN	9mo	No	208	76	21	Endo NN	0.911230963	Endo NN	3 18	Rep2	8.216572326	3.648419184	Endo NN
12720194-9moRep2	135	69	1441.966521	637.7253414	1272	-2048.505652	65.1012526	10544	69	4.248495242	135	4.912654886	0	0	0.01280349	9moRep2	69	33	1194	OT D3 Folh1 Gaba	2	OT D3 Folh1 Gaba	9mo	No	210	69	24	CEA-BST Six3 Cyp26b1 Gaba	0.230489743	OT D3 Folh1 Gaba	2 7	Rep2	-7.999418218	-2.219720798	OT D3 Folh1 Gaba
12720210-9moRep2	116	60	1523.446493	299.6592853	1272	-2012.189962	56.34852125	10522	60	4.110873864	116	4.762173935	0	0	0.01102452	9moRep2	60	33	1194	OT D3 Folh1 Gaba	2	OT D3 Folh1 Gaba	9mo	No	212	61	24	OT D3 Folh1 Gaba	0.485065031	OT D3 Folh1 Gaba	2 7	Rep2	-8.448831994	-2.919532019	OT D3 Folh1 Gaba
12720211-9moRep2	77	29	1524.401858	785.0272651	1272	-2064.329101	56.24589417	8289	29	3.401197382	77	4.356708827	0	0	0.00928942	9moRep2	29	0	5230	Oligo NN	0	Oligo NN	9mo	No	188	33	9	Oligo NN	0.756489951	Oligo NN	0 3	Rep2	-0.832681019	5.993288082	Oligo NN
12720213-9moRep2	112	52	1541.128651	482.2516991	1272	-2031.804382	54.44907064	8387	52	3.970291914	112	4.727387819	2	0.178571429	0.013354	9moRep2	52	33	1194	OT D3 Folh1 Gaba	2	OT D3 Folh1 Gaba	9mo	No	203	52	24	OT D3 Folh1 Gaba	0.712779996	OT D3 Folh1 Gaba	2 7	Rep2	-8.373160798	-2.456406313	OT D3 Folh1 Gaba
12720214-9moRep2	182	71	1551.214979	647.1256306	1272	-2049.515449	53.36557846	10308	71	4.276666119	182	5.209486153	1	0.054945055	0.017656189	9moRep2	71	33	1194	OT D3 Folh1 Gaba	2	OT D3 Folh1 Gaba	9mo	No	211	71	24	OT D3 Folh1 Gaba	0.551452546	OT D3 Folh1 Gaba	2 7	Rep2	-8.733601052	-2.738167959	OT D3 Folh1 Gaba
12720215-9moRep2	57	34	1532.710647	398.9636743	1272	-2022.857426	55.35334845	4790	34	3.555348061	57	4.060443011	0	0	0.011899791	9moRep2	34	33	1194	OT D3 Folh1 Gaba	2	STR D12 Gaba	9mo	No	183	41	24	OT D3 Folh1 Gaba	0.653752919	OT D3 Folh1 Gaba	2 7	Rep2	-8.423470933	-2.2332861	OT D3 Folh1 Gaba
12720216-9moRep2	127	64	1567.419748	198.3450594	1272	-2001.306598	51.62483181	13389	64	4.17438727	127	4.852030264	1	0.078740157	0.009485398	9moRep2	64	33	1194	OT D3 Folh1 Gaba	2	OT D3 Folh1 Gaba	9mo	No	214	64	24	OT D3 Folh1 Gaba	0.955780966	OT D3 Folh1 Gaba	2 7	Rep2	-7.797173459	-2.342536407	OT D3 Folh1 Gaba
12720217-9moRep2	37	18	1580.443959	1968.810246	1272	-2191.493288	50.22574657	16943	18	2.944438979	37	3.63758616	0	0	0.002183793	9moRep2	18	0	5230	Oligo NN	0	Oligo NN	9mo	No	169	36	9	Oligo NN	0.49770991	Oligo NN	0 3	Rep2	-0.332014997	5.006205124	Oligo NN
12720218-9moRep2	324	99	1588.475024	1677.642729	1272	-2160.215528	49.36303454	16696	99	4.605170186	324	5.783825182	0	0	0.019405846	9moRep2	99	6	5231	Oligo NN	0	Oligo NN	9mo	No	247	99	35	Oligo NN	0.717475752	Oligo NN	0 13	Rep2	-1.177427728	5.178901714	Oligo NN
12720220-9moRep2	137	57	1615.858893	325.3345001	1272	-2014.948042	46.42140798	9142	57	4.060443011	137	4.927253685	0	0	0.01498578	9moRep2	57	33	1194	OT D3 Folh1 Gaba	2	OT D3 Folh1 Gaba	9mo	No	212	57	24	OT D3 Folh1 Gaba	0.974782903	OT D3 Folh1 Gaba	2 7	Rep2	-8.238795716	-2.412851053	OT D3 Folh1 Gaba
12720221-9moRep2	209	76	1597.575936	770.7529857	1272	-2062.795731	48.38539755	10048	76	4.343805422	209	5.347107531	6	0.28708134	0.020800159	9moRep2	76	33	1194	OT D3 Folh1 Gaba	2	OT D3 Folh1 Gaba	9mo	No	214	76	24	OT D3 Folh1 Gaba	0.892134156	OT D3 Folh1 Gaba	2 7	Rep2	-8.4776177	-2.612139183	OT D3 Folh1 Gaba
12720223-9moRep2	138	69	1607.374669	423.0991099	1272	-2025.4501	47.3327992	8314	69	4.248495242	138	4.934473933	3	0.217391304	0.016598509	9moRep2	69	9	5244	SMC NN	6	Peri NN	9mo	No	209	69	12	Peri NN	0.85952301	Peri NN	6 6	Rep2	9.964932959	8.09124474	Peri NN
12720226-9moRep2	116	57	1632.931601	669.8292135	1272	-2051.95431	44.58742566	7120	57	4.060443011	116	4.762173935	2	0.172413793	0.016292135	9moRep2	57	33	1194	OT D3 Folh1 Gaba	2	STR D12 Gaba	9mo	No	209	57	24	OT D3 Folh1 Gaba	0.46517202	OT D3 Folh1 Gaba	2 7	Rep2	-8.178867776	-2.403123575	OT D3 Folh1 Gaba
12720228-9moRep2	85	50	1639.665114	839.6926334	1272	-2070.201357	43.86409905	4724	50	3.931825633	85	4.454347296	1	0.117647059	0.017993226	9moRep2	50	2	1067	STR D1 Gaba	2	STR D12 Gaba	9mo	No	181	53	24	MEA-BST Gaba	0.38151781	OT D3 Folh1 Gaba	2 7	Rep2	-8.818189103	-2.680982309	OT D3 Folh1 Gaba
12720232-9moRep2	93	52	1648.001032	541.3024516	1272	-2038.147724	42.96863911	3875	52	3.970291914	93	4.543294782	1	0.107526882	0.024	9moRep2	52	33	1194	OT D3 Folh1 Gaba	2	OT D3 Folh1 Gaba	9mo	No	196	52	24	OT D3 Folh1 Gaba	0.792530038	OT D3 Folh1 Gaba	2 7	Rep2	-8.769854028	-2.705388027	OT D3 Folh1 Gaba
12720233-9moRep2	66	36	1682.205791	1587.554333	1272	-2150.538063	39.29429977	9359	36	3.610917913	66	4.204692619	0	0	0.007052035	9moRep2	36	6	5231	Oligo NN	0	Oligo NN	9mo	No	193	43	16	OB-STR-CTX Inh IMN	0.310683639	Oligo NN	0 18	Rep2	-0.855502564	6.363781017	Oligo NN
12720234-9moRep2	92	50	1674.391245	754.666537	1272	-2061.067694	40.13375296	5140	50	3.931825633	92	4.532599493	0	0	0.017898833	9moRep2	50	33	1194	OT D3 Folh1 Gaba	2	OT D3 Folh1 Gaba	9mo	No	192	50	24	OT D3 Folh1 Gaba	0.836135525	OT D3 Folh1 Gaba	2 7	Rep2	-8.318914849	-2.689491468	OT D3 Folh1 Gaba
12720235-9moRep2	227	78	1701.381353	455.8943476	1272	-2028.973026	37.23442496	14737	78	4.369447852	227	5.429345629	3	0.13215859	0.015403406	9moRep2	78	33	1194	OT D3 Folh1 Gaba	2	OT D3 Folh1 Gaba	9mo	No	227	78	24	OT D3 Folh1 Gaba	0.91809553	OT D3 Folh1 Gaba	2 7	Rep2	-7.242565114	-2.457996326	OT D3 Folh1 Gaba
12720237-9moRep2	105	44	1711.069242	815.8670345	1272	-2067.641967	36.1937338	5618	44	3.80666249	105	4.663439094	0	0	0.018689925	9moRep2	44	33	1194	OT D3 Folh1 Gaba	2	OT D3 Folh1 Gaba	9mo	No	204	44	24	CEA-BST Gaba	0.366420589	OT D3 Folh1 Gaba	2 7	Rep2	-8.457570512	-2.804805714	OT D3 Folh1 Gaba
12720238-9moRep2	219	86	1746.937424	891.3492854	1272	-2075.750412	32.34070636	14063	86	4.465908119	219	5.393627546	3	0.136986301	0.01557278	9moRep2	86	23	5230	Oligo NN	0	STR D12 Gaba	9mo	No	219	86	35	Oligo NN	1	Oligo NN	0 12	Rep2	-0.930723388	5.547323269	Oligo NN
12720239-9moRep2	158	69	1733.357192	211.8550208	1272	-2002.757864	33.79952034	11512	69	4.248495242	158	5.068904202	2	0.126582278	0.013724809	9moRep2	69	33	1194	OT D3 Folh1 Gaba	2	OT D3 Folh1 Gaba	9mo	No	205	69	24	OT D3 Folh1 Gaba	0.681000258	OT D3 Folh1 Gaba	2 7	Rep2	-7.965274293	-2.461739498	OT D3 Folh1 Gaba
12720243-9moRep2	242	92	1762.730121	679.1057493	1272	-2052.950813	30.64422526	13532	92	4.532599493	242	5.493061443	4	0.165289256	0.017883535	9moRep2	92	33	1194	OT D3 Folh1 Gaba	3	OT D3 Folh1 Gaba	9mo	No	239	92	5	OT D3 Folh1 Gaba	0.93861825	Endo NN	3 17	Rep2	-8.501927812	-2.312919575	Endo NN
12720246-9moRep2	154	60	1771.736671	524.3722934	1272	-2036.329055	29.67672484	8590	60	4.110873864	154	5.043425117	1	0.064935065	0.017927823	9moRep2	60	33	1194	OT D3 Folh1 Gaba	12	OT D3 Folh1 Gaba	9mo	No	207	60	40	CEA-BST Gaba	0.350183934	Sncg Gaba	12 5	Rep2	-4.096884687	-4.045336681	Sncg Gaba
12720249-9moRep2	169	68	1791.959797	317.684385	1272	-2014.126252	27.50431869	9651	68	4.234106505	169	5.135798437	0	0	0.017511139	9moRep2	68	33	1194	OT D3 Folh1 Gaba	2	OT D3 Folh1 Gaba	9mo	No	210	68	24	OT D3 Folh1 Gaba	0.718318436	OT D3 Folh1 Gaba	2 7	Rep2	-8.440604646	-2.547598558	OT D3 Folh1 Gaba
12720250-9moRep2	49	28	1794.564226	228.1785485	1272	-2004.511368	27.22454603	3114	28	3.36729583	49	3.912023005	1	0.204081633	0.015735389	9moRep2	28	33	1194	OT D3 Folh1 Gaba	2	STR D12 Gaba	9mo	No	172	36	24	OT D3 Folh1 Gaba	0.368049435	OT D3 Folh1 Gaba	2 7	Rep2	-8.374929864	-2.462888676	OT D3 Folh1 Gaba
12720251-9moRep2	112	58	1807.605878	610.9370761	1272	-2045.628006	25.82358733	5308	58	4.077537444	112	4.727387819	0	0	0.021100226	9moRep2	58	33	1194	OT D3 Folh1 Gaba	2	STR D12 Gaba	9mo	No	209	59	24	OT D3 Folh1 Gaba	0.34526146	OT D3 Folh1 Gaba	2 7	Rep2	-8.630436379	-2.443089205	OT D3 Folh1 Gaba
12720252-9moRep2	90	52	1831.361819	84.1960647	1272	-1989.044499	23.27167964	9772.666667	52	3.970291914	90	4.510859507	1	0.111111111	0.009209359	9moRep2	52	33	1194	OT D3 Folh1 Gaba	2	OT D3 Folh1 Gaba	9mo	No	186	54	24	OT D3 Folh1 Gaba	0.499228542	OT D3 Folh1 Gaba	2 7	Rep2	-8.504196603	-2.240369516	OT D3 Folh1 Gaba
12720256-9moRep2	162	71	1850.114774	549.8674763	1272	-2039.067795	21.25720203	7777.5	71	4.276666119	162	5.093750201	0	0	0.020829315	9moRep2	71	33	1194	OT D3 Folh1 Gaba	2	OT D3 Folh1 Gaba	9mo	No	205	71	24	OT D3 Folh1 Gaba	0.996054873	OT D3 Folh1 Gaba	2 7	Rep2	-8.690071542	-2.481618362	OT D3 Folh1 Gaba
12720257-9moRep2	152	64	1851.428515	832.4488127	1272	-2069.423212	21.11607748	9544.5	64	4.17438727	152	5.030437921	3	0.197368421	0.015925402	9moRep2	64	33	1194	OT D3 Folh1 Gaba	2	OT D3 Folh1 Gaba	9mo	No	205	64	24	OT D3 Folh1 Gaba	0.867241599	OT D3 Folh1 Gaba	2 7	Rep2	-8.766558129	-2.305780846	OT D3 Folh1 Gaba
12720258-9moRep2	123	53	1854.189947	239.0879652	1272	-2005.683278	20.8194393	8692.5	53	3.988984047	123	4.820281566	0	0	0.014150129	9moRep2	53	33	1194	OT D3 Folh1 Gaba	2	OT D3 Folh1 Gaba	9mo	No	212	53	24	OT D3 Folh1 Gaba	0.848309416	OT D3 Folh1 Gaba	2 7	Rep2	-8.49775644	-1.974504429	OT D3 Folh1 Gaba
12720265-9moRep2	57	35	1924.947314	202.7867473	1272	-2001.783733	13.21855025	6753	35	3.583518938	57	4.060443011	3	0.526315789	0.008440693	9moRep2	35	33	1194	OT D3 Folh1 Gaba	2	OT D3 Folh1 Gaba	9mo	No	178	45	24	OT D3 Folh1 Gaba	0.949283914	OT D3 Folh1 Gaba	2 7	Rep2	-8.292325456	-2.360898453	OT D3 Folh1 Gaba
12720267-9moRep2	132	61	1955.603905	514.7074804	1272	-2035.290843	9.925361736	10173	61	4.127134385	132	4.890349128	0	0	0.012975523	9moRep2	61	33	1194	OT D3 Folh1 Gaba	2	STR D12 Gaba	9mo	No	216	61	24	OT D3 Folh1 Gaba	0.89346888	OT D3 Folh1 Gaba	2 7	Rep2	-8.804088075	-2.701911407	OT D3 Folh1 Gaba
12720280-9moRep2	280	92	1986.247897	677.9391775	1272	-2052.825498	6.633526699	19695	92	4.532599493	280	5.638354669	2	0.071428571	0.014216806	9moRep2	92	33	1194	OT D3 Folh1 Gaba	2	OT D3 Folh1 Gaba	9mo	No	242	92	24	OT D3 Folh1 Gaba	0.944447117	OT D3 Folh1 Gaba	2 7	Rep2	-8.384667832	-2.239867407	OT D3 Folh1 Gaba
12720283-9moRep2	103	60	1977.183573	340.8728236	1272	-2016.617198	7.607233364	5783.5	60	4.110873864	103	4.644390899	1	0.097087379	0.017809285	9moRep2	60	3	5255	Endo NN	3	Endo NN	9mo	No	197	61	21	Endo NN	0.455880409	Endo NN	3 0	Rep2	7.616816562	3.789347691	Endo NN
12720288-9moRep2	107	53	2003.361165	264.4588669	1272	-2008.408667	4.795187385	6935.5	53	3.988984047	107	4.682131227	2	0.186915888	0.015427871	9moRep2	53	33	1194	OT D3 Folh1 Gaba	2	STR D12 Gaba	9mo	No	206	53	24	CEA-BST Six3 Cyp26b1 Gaba	0.254022155	OT D3 Folh1 Gaba	2 7	Rep2	-8.562262017	-2.637441593	OT D3 Folh1 Gaba
12730001-9moRep2	147	64	34.47844784	340.3779378	1273	-2216.564036	216.2962605	19421	64	4.17438727	147	4.997212274	1	0.068027211	0.007569126	9moRep2	64	13	5283	Microglia NN	9	Microglia NN	9mo	No	197	64	49	Microglia NN	1	Microglia NN	9 7	Rep2	-0.089122292	-4.047492462	Microglia NN
12730002-9moRep2	402	121	24.27731504	1007.615875	1273	-2288.239987	217.3920853	22119	121	4.804021045	402	5.998936562	6	0.149253731	0.01817442	9moRep2	121	4	1059	STR D2 Gaba	7	STR D12 Gaba	9mo	No	261	118	2	STR D12 Gaba	0.892598336	STR D12 Gaba	7 11	Rep2	-8.100523431	-7.652461964	STR D12 Gaba
12730004-9moRep2	277	102	27.07084992	1466.944803	1273	-2337.581961	217.0919985	29854.5	102	4.634728988	277	5.627621114	2	0.072202166	0.009278333	9moRep2	102	3	5255	Endo NN	6	Endo NN	9mo	No	246	102	15	Astro-TE NN	0.39848095	Peri NN	6 7	Rep2	7.57003979	4.270401043	Peri NN
12730009-9moRep2	118	57	101.7759141	836.6754617	1273	-2269.877247	209.0670405	17475.5	57	4.060443011	118	4.779123493	1	0.084745763	0.00675231	9moRep2	57	3	5255	Endo NN	3	Endo NN	9mo	No	210	58	21	Endo NN	0.961524791	Endo NN	3 2	Rep2	8.041423362	3.79231028	Endo NN
12730010-9moRep2	431	120	111.7489405	1643.948325	1273	-2356.596012	207.9957193	15726.5	120	4.795790546	431	6.068425588	3	0.069605568	0.027405971	9moRep2	120	2	1067	STR D1 Gaba	2	STR D12 Gaba	9mo	No	261	116	18	STR D12 Gaba	0.655478726	STR D12 Gaba	2 3	Rep2	-11.38611932	-4.968275028	STR D1 Sema5a Gaba
12730011-9moRep2	165	73	121.3498522	700.1478249	1273	-2255.211192	206.9643713	11726	73	4.304065093	165	5.111987788	0	0	0.014071295	9moRep2	73	2	1067	STR D1 Gaba	2	STR D1 Sema5a Gaba	9mo	No	205	73	1	STR D12 Gaba	0.392593434	STR D12 Gaba	2 0	Rep2	-11.64844652	-3.209516483	STR D12 Gaba
12730016-9moRep2	230	79	172.9267552	1881.024953	1273	-2382.063227	201.4238837	9727.5	79	4.382026635	230	5.442417711	1	0.043478261	0.023644307	9moRep2	79	2	1067	STR D1 Gaba	2	STR D12 Gaba	9mo	No	230	79	1	STR D12 Gaba	0.690731454	STR D12 Gaba	2 15	Rep2	-11.89649149	-3.704926926	STR D12 Gaba
12730018-9moRep2	190	84	213.2323207	1589.624543	1273	-2350.760449	197.0941843	15866	84	4.442651256	190	5.252273428	1	0.052631579	0.011975293	9moRep2	84	20	14947	Astro-TE NN	4	Astro-TE NN	9mo	No	208	84	32	Astro-NT NN	0.779700118	Astro-TE NN	4 0	Rep2	0.745447438	-0.423922109	Astro-TE NN
12730019-9moRep2	163	60	205.0209695	25.58182647	1273	-2182.748048	197.976263	20389.5	60	4.110873864	163	5.099866428	3	0.18404908	0.007994311	9moRep2	60	3	5255	Endo NN	3	Endo NN	9mo	No	205	60	21	Endo NN	0.669793947	Astro-TE NN	3 11	Rep2	7.851032298	3.271330399	Astro-TE NN
12730023-9moRep2	394	102	318.9087996	563.1383065	1273	-2240.493373	185.7422188	25899	102	4.634728988	394	5.978885765	2	0.050761421	0.015212943	9moRep2	102	23	5230	Oligo NN	0	STR D12 Gaba	9mo	No	253	101	9	Oligo NN	0.904641478	Oligo NN	0 4	Rep2	-2.148027379	6.194621128	Oligo NN
12730024-9moRep2	372	118	288.8822559	1818.962402	1273	-2375.396352	188.9677264	16969	118	4.779123493	372	5.92157842	4	0.107526882	0.021922329	9moRep2	118	2	1067	STR D1 Gaba	2	STR D12 Gaba	9mo	No	258	117	1	STR D12 Gaba	0.889579841	STR D12 Gaba	2 15	Rep2	-12.44599672	-3.967740017	STR D12 Gaba
12730033-9moRep2	173	68	387.62304	1831.808422	1273	-2376.776295	178.3608063	7908	68	4.234106505	173	5.159055299	0	0	0.021876581	9moRep2	68	2	1067	STR D1 Gaba	2	STR D12 Gaba	9mo	No	208	68	1	STR D12 Gaba	0.884964759	STR D12 Gaba	2 14	Rep2	-11.29773946	-2.979100662	STR D12 Gaba
12730034-9moRep2	173	70	409.2375229	1766.893912	1273	-2369.803057	176.038938	7654	70	4.262679877	173	5.159055299	0	0	0.022602561	9moRep2	70	2	1067	STR D1 Gaba	9	STR D12 Gaba	9mo	No	211	70	2	STR D12 Gaba	0.488335741	STR D12 Gaba	9 12	Rep2	-10.49964758	-5.716977077	STR D12 Gaba
12730035-9moRep2	48	31	418.274857	1725.156088	1273	-2365.319502	175.0681306	3671	31	3.465735903	48	3.891820298	1	0.208333333	0.013075456	9moRep2	31	13	5283	Microglia NN	9	Microglia NN	9mo	No	165	44	8	Microglia NN	0.894099159	Microglia NN	9 5	Rep2	-0.400582839	-3.558892447	Microglia NN
12730037-9moRep2	666	137	421.1811636	1055.762697	1273	-2293.412008	174.7559297	15693	137	4.927253685	666	6.502790046	3	0.045045045	0.042439304	9moRep2	137	4	1059	STR D2 Gaba	7	STR D12 Gaba	9mo	No	235	74	25	STR D12 Gaba	0.464140067	STR D12 Gaba	7 3	Rep2	-9.314903695	-7.523562389	STR D12 Gaba
12730043-9moRep2	360	97	447.7206616	1532.181112	1273	-2344.589768	171.9050071	15841	97	4.584967479	360	5.888877958	0	0	0.022725838	9moRep2	97	4	1059	STR D2 Gaba	7	STR D12 Gaba	9mo	No	246	97	2	CEA-BST Six3 Cyp26b1 Gaba	0.598477186	STR D12 Gaba	7 3	Rep2	-9.449422319	-7.290348011	STR D12 Gaba
12730047-9moRep2	309	98	491.8117128	335.6154683	1273	-2216.052443	167.1686637	17468	98	4.59511985	309	5.736572297	6	0.194174757	0.017689489	9moRep2	98	4	1059	STR D2 Gaba	7	STR D12 Gaba	9mo	No	246	98	2	STR D12 Gaba	0.856623176	STR D12 Gaba	7 3	Rep2	-8.316451509	-7.59439941	STR D12 Gaba
12730050-9moRep2	315	105	500.2154188	701.3617494	1273	-2255.341594	166.2659218	13490	105	4.663439094	315	5.755742214	0	0	0.02335063	9moRep2	105	2	1067	STR D1 Gaba	2	STR D12 Gaba	9mo	No	246	105	18	STR D1 Sema5a Gaba	0.642046925	STR D12 Gaba	2 14	Rep2	-11.89205213	-3.889013248	STR D12 Gaba
12730057-9moRep2	345	100	531.160249	1723.036002	1273	-2365.091758	162.9417701	14777	100	4.615120517	345	5.846438775	2	0.057971014	0.023347093	9moRep2	100	4	1059	STR D2 Gaba	7	STR D12 Gaba	9mo	No	250	100	25	STR D12 Gaba	0.700357146	STR D12 Gaba	7 3	Rep2	-7.813578088	-7.834289509	STR D12 Gaba
12730059-9moRep2	354	104	534.1695906	443.8981556	1273	-2227.684372	162.618501	11115	104	4.65396035	354	5.872117789	1	0.028248588	0.031848853	9moRep2	104	2	1067	STR D1 Gaba	2	STR D12 Gaba	9mo	No	247	104	1	STR D1 Sema5a Gaba	0.762504533	STR D12 Gaba	2 3	Rep2	-10.8583922	-3.564368444	STR D1 Sema5a Gaba
12730068-9moRep2	422	107	566.0791567	564.735433	1273	-2240.664939	159.1907156	15463	107	4.682131227	422	6.047372179	3	0.071090047	0.027290953	9moRep2	107	2	1067	STR D1 Gaba	2	STR D12 Gaba	9mo	No	259	104	1	STR D1 Sema5a Gaba	0.72730476	STR D12 Gaba	2 3	Rep2	-11.62415453	-3.681162792	STR D1 Sema5a Gaba
12730071-9moRep2	354	112	610.6710641	755.892022	1273	-2261.199338	154.4005693	15994	112	4.727387819	354	5.872117789	4	0.11299435	0.0221333	9moRep2	112	2	1067	STR D1 Gaba	2	STR D12 Gaba	9mo	No	246	112	1	STR D12 Gaba	0.593630171	STR D12 Gaba	2 14	Rep2	-12.02117487	-3.455563026	STR D12 Gaba
12730072-9moRep2	507	117	624.2095799	1866.584123	1273	-2380.511966	152.9462365	13403	117	4.770684624	507	6.230481448	2	0.039447732	0.037827352	9moRep2	117	2	1067	STR D1 Gaba	2	STR D12 Gaba	9mo	No	237	83	2	STR D12 Gaba	0.862073942	STR D12 Gaba	2 3	Rep2	-11.10382791	-5.210478741	STR D1 Sema5a Gaba
12730073-9moRep2	461	108	642.8951236	412.775126	1273	-2224.341078	150.9390004	16467	108	4.691347882	461	6.135564891	2	0.043383948	0.027995385	9moRep2	108	2	1067	STR D1 Gaba	2	STR D12 Gaba	9mo	No	252	94	1	STR D12 Gaba	0.452656594	STR D12 Gaba	2 3	Rep2	-10.87681909	-3.394394833	STR D1 Sema5a Gaba
12730077-9moRep2	359	113	651.8322017	1544.171759	1273	-2345.877826	149.9789627	12372	113	4.736198448	359	5.886104031	3	0.08356546	0.029017135	9moRep2	113	2	1067	STR D1 Gaba	2	STR D12 Gaba	9mo	No	252	113	1	STR D12 Gaba	0.785675913	STR D12 Gaba	2 3	Rep2	-11.37347074	-3.735207277	STR D1 Sema5a Gaba
12730080-9moRep2	73	43	681.5125123	1982.766765	1273	-2392.992524	146.7906481	14226	43	3.784189634	73	4.304065093	1	0.136986301	0.005131449	9moRep2	43	4	1059	STR D2 Gaba	7	STR D12 Gaba	9mo	No	190	47	2	STR D12 Gaba	0.64226543	STR D12 Gaba	7 1	Rep2	-10.7011952	-6.361218887	STR D12 Gaba
12730081-9moRep2	124	54	655.0308314	555.8294162	1273	-2239.708238	149.6353599	3957	54	4.007333185	124	4.828313737	0	0	0.031336871	9moRep2	54	2	1067	STR D1 Gaba	2	STR D12 Gaba	9mo	No	213	56	18	STR D12 Gaba	0.210154118	STR D12 Gaba	2 14	Rep2	-11.85550447	-4.817386108	STR D12 Gaba
12730083-9moRep2	224	86	700.1772271	149.0448968	1273	-2196.010682	144.7856494	16950	86	4.465908119	224	5.416100402	1	0.044642857	0.013215339	9moRep2	86	23	5230	Oligo NN	0	Oligo NN	9mo	No	224	86	9	Oligo NN	0.973186532	Oligo NN	0 4	Rep2	-1.819372255	6.220588249	Oligo NN
12730084-9moRep2	112	60	695.5606153	972.0418752	1273	-2284.418561	145.2815745	8191	60	4.110873864	112	4.727387819	0	0	0.013673544	9moRep2	60	20	14947	Astro-TE NN	4	Astro-TE NN	9mo	No	211	60	32	SUB-ProS Glut	0.210966982	Astro-TE NN	4 11	Rep2	0.345364552	-0.273783076	Astro-TE NN
12730085-9moRep2	154	63	713.3004739	1733.002106	1273	-2366.162336	143.3759257	9495	63	4.158883083	154	5.043425117	0	0	0.016219063	9moRep2	63	4	1059	STR D2 Gaba	7	STR D12 Gaba	9mo	No	204	63	2	STR D12 Gaba	0.843303302	STR D12 Gaba	7 3	Rep2	-9.705023248	-7.427949863	STR D12 Gaba
12730086-9moRep2	599	123	764.0728885	699.9952721	1273	-2255.194805	137.9218577	20305	123	4.820281566	599	6.396929655	7	0.116861436	0.029500123	9moRep2	123	2	1067	STR D1 Gaba	2	STR D12 Gaba	9mo	No	228	69	2	STR D1 Sema5a Gaba	0.597951743	STR D12 Gaba	2 3	Rep2	-10.6061482	-4.646719891	STR D1 Sema5a Gaba
12730088-9moRep2	389	107	767.8854812	1582.514769	1273	-2349.996704	137.5123018	16792	107	4.682131227	389	5.966146739	1	0.025706941	0.023165793	9moRep2	107	20	14947	Astro-TE NN	4	STR D12 Gaba	9mo	No	252	104	32	Astro-TE NN	0.766481624	Astro-TE NN	4 11	Rep2	0.866820078	-0.03480195	Astro-TE NN
12730089-9moRep2	135	71	733.9387578	882.157087	1273	-2274.762968	141.1589225	6907	71	4.276666119	135	4.912654886	2	0.148148148	0.019545389	9moRep2	71	2	1067	STR D1 Gaba	2	STR D12 Gaba	9mo	No	213	71	1	STR D1 Sema5a Gaba	0.483982705	STR D12 Gaba	2 3	Rep2	-11.61248155	-4.005997377	STR D1 Sema5a Gaba
12730091-9moRep2	469	128	796.7304632	1091.822281	1273	-2297.285597	134.4137198	9802	128	4.859812404	469	6.152732695	1	0.021321962	0.047847378	9moRep2	128	4	1059	STR D2 Gaba	7	STR D12 Gaba	9mo	No	251	99	2	CEA-BST Six3 Cyp26b1 Gaba	0.596469908	STR D12 Gaba	7 3	Rep2	-8.99461313	-7.139721828	STR D12 Gaba
12730092-9moRep2	223	83	788.6748313	895.7882077	1273	-2276.227249	135.2790709	6818	83	4.430816799	223	5.411646052	2	0.089686099	0.032707539	9moRep2	83	2	1067	STR D1 Gaba	2	STR D12 Gaba	9mo	No	223	83	1	STR D12 Gaba	0.613698043	STR D12 Gaba	2 11	Rep2	-11.95018144	-3.721775967	STR D12 Gaba
12730093-9moRep2	434	118	835.5282993	1790.654838	1273	-2372.3555	130.2459835	14541	118	4.779123493	434	6.075346031	1	0.023041475	0.029846641	9moRep2	118	4	1059	STR D2 Gaba	7	STR D12 Gaba	9mo	No	260	110	2	STR D12 Gaba	0.599977608	STR D12 Gaba	7 3	Rep2	-9.956348855	-7.234711605	STR D12 Gaba
12730095-9moRep2	372	102	840.1415956	948.066687	1273	-2281.843101	129.7504145	6568	102	4.634728988	372	5.92157842	1	0.02688172	0.056638246	9moRep2	102	4	1059	STR D2 Gaba	7	STR D12 Gaba	9mo	No	256	101	2	STR D12 Gaba	0.622957401	STR D12 Gaba	7 3	Rep2	-10.11992403	-7.204657989	STR D12 Gaba
12730096-9moRep2	118	54	865.5277121	329.0552025	1273	-2215.347727	127.0233903	13532	54	4.007333185	118	4.779123493	1	0.084745763	0.008720071	9moRep2	54	20	14947	Astro-TE NN	4	Astro-TE NN	9mo	No	211	54	32	Astro-TE NN	0.247211712	Astro-TE NN	4 11	Rep2	0.37946732	-0.38179453	Astro-TE NN
12730097-9moRep2	260	99	878.9491027	1104.572374	1273	-2298.655236	125.5816394	6798	99	4.605170186	260	5.564520407	1	0.038461538	0.038246543	9moRep2	99	2	1067	STR D1 Gaba	2	STR D12 Gaba	9mo	No	241	99	1	STR D12 Gaba	0.734004624	STR D12 Gaba	2 3	Rep2	-11.64815469	-2.943776566	STR D1 Sema5a Gaba
12730098-9moRep2	449	126	910.4524582	1523.774208	1273	-2343.686682	122.1974898	16028	126	4.844187086	449	6.109247583	5	0.111358575	0.028013476	9moRep2	126	2	1067	STR D1 Gaba	2	STR D12 Gaba	9mo	No	257	108	1	STR D1 Sema5a Gaba	0.544316909	STR D12 Gaba	2 3	Rep2	-11.38175722	-2.993178802	STR D1 Sema5a Gaba
12730099-9moRep2	111	48	900.6679743	413.8506895	1273	-2224.456617	123.2485574	8412	48	3.891820298	111	4.718498871	0	0	0.013195435	9moRep2	48	3	5255	Endo NN	3	Endo NN	9mo	No	204	49	21	Astro-TE NN	0.535300364	Endo NN	3 2	Rep2	7.166525405	3.38006739	Endo NN
12730100-9moRep2	579	130	916.4452065	1005.226795	1273	-2287.983347	121.5537376	13122	130	4.875197323	579	6.363028104	2	0.034542314	0.044124371	9moRep2	130	2	1067	STR D1 Gaba	2	STR D12 Gaba	9mo	No	227	78	18	STR D12 Gaba	0.351636211	STR D12 Gaba	2 3	Rep2	-11.3011889	-4.773850876	STR D1 Sema5a Gaba
12730101-9moRep2	710	133	933.108548	1388.276868	1273	-2329.131304	119.7637302	18554	133	4.8978398	710	6.56667243	4	0.056338028	0.038266681	9moRep2	133	4	1059	STR D2 Gaba	7	STR D12 Gaba	9mo	No	229	67	2	STR D12 Gaba	0.637204224	STR D12 Gaba	7 3	Rep2	-9.217321832	-7.387982326	STR D12 Gaba
12730104-9moRep2	442	107	924.0978683	1265.777795	1273	-2315.972224	120.7316743	12619	107	4.682131227	442	6.09356977	6	0.135746606	0.035026547	9moRep2	107	4	1059	STR D2 Gaba	7	STR D12 Gaba	9mo	No	254	93	2	CEA-BST Six3 Cyp26b1 Gaba	0.485386341	STR D12 Gaba	7 3	Rep2	-9.690126855	-6.704424339	STR D12 Gaba
12730105-9moRep2	311	105	919.1217464	899.3165407	1273	-2276.606269	121.2662186	8337	105	4.663439094	311	5.743003188	2	0.064308682	0.037303586	9moRep2	105	2	1067	STR D1 Gaba	2	STR D12 Gaba	9mo	No	245	105	58	STR D1 Sema5a Gaba	0.8939509	STR D12 Gaba	2 3	Rep2	-11.46773287	-2.721364218	STR D1 Sema5a Gaba
12730106-9moRep2	370	108	925.8187075	664.3034014	1273	-2251.360717	120.5468185	11760	108	4.691347882	370	5.916202063	0	0	0.031462585	9moRep2	108	2	1067	STR D1 Gaba	2	STR D12 Gaba	9mo	No	249	108	1	STR D1 Sema5a Gaba	0.542711916	STR D12 Gaba	2 14	Rep2	-11.37013574	-3.315344053	STR D12 Gaba
12730107-9moRep2	659	136	957.3031177	1673.88119	1273	-2359.811456	117.1647041	23222	136	4.919980926	659	6.492239835	4	0.060698027	0.028378262	9moRep2	136	4	1059	STR D2 Gaba	7	STR D12 Gaba	9mo	No	232	77	2	STR D12 Gaba	0.685906578	STR D12 Gaba	7 3	Rep2	-9.514461953	-7.386067825	STR D12 Gaba
12730109-9moRep2	318	113	952.8440435	526.0590428	1273	-2236.510249	117.6437063	13414	113	4.736198448	318	5.765191103	3	0.094339623	0.023706575	9moRep2	113	2	1067	STR D1 Gaba	2	STR D12 Gaba	9mo	No	245	113	1	STR D12 Gaba	0.636688848	STR D12 Gaba	2 3	Rep2	-11.71598764	-3.36833902	STR D1 Sema5a Gaba
12730110-9moRep2	426	113	1021.168037	1210.093206	1273	-2309.990481	110.3042147	13497	113	4.736198448	426	6.056784013	3	0.070422535	0.031562569	9moRep2	113	2	1067	STR D1 Gaba	2	STR D12 Gaba	9mo	No	262	110	1	STR D12 Gaba	0.489339551	STR D12 Gaba	2 3	Rep2	-10.59369035	-3.305139023	STR D1 Sema5a Gaba
12730111-9moRep2	360	97	1033.636262	1081.224393	1273	-2296.147152	108.9648546	15250	97	4.584967479	360	5.888877958	3	0.083333333	0.023606557	9moRep2	97	2	1067	STR D1 Gaba	2	STR D12 Gaba	9mo	No	247	97	1	STR D1 Sema5a Gaba	0.565647925	STR D12 Gaba	2 3	Rep2	-11.06143995	-3.165219742	STR D1 Sema5a Gaba
12730113-9moRep2	318	92	1026.634036	718.2889357	1273	-2257.159944	109.7170469	9490	92	4.532599493	318	5.765191103	4	0.125786164	0.033508957	9moRep2	92	4	1059	STR D2 Gaba	7	STR D12 Gaba	9mo	No	236	92	2	STR D12 Gaba	0.870571802	STR D12 Gaba	7 3	Rep2	-9.533440072	-7.152773338	STR D12 Gaba
12730115-9moRep2	436	114	1056.561584	518.7624804	1273	-2235.726438	106.5021735	14062	114	4.744932128	436	6.079933195	3	0.068807339	0.031005547	9moRep2	114	2	1067	STR D1 Gaba	2	STR D12 Gaba	9mo	No	256	105	1	STR D1 Sema5a Gaba	0.763261865	STR D12 Gaba	2 3	Rep2	-12.12028642	-3.435902554	STR D1 Sema5a Gaba
12730116-9moRep2	531	115	1069.597765	1310.50264	1273	-2320.776651	105.1018026	11364	115	4.753590191	531	6.276643489	3	0.056497175	0.046726505	9moRep2	115	4	1059	STR D2 Gaba	7	STR D12 Gaba	9mo	No	235	78	2	CEA-BST Six3 Cyp26b1 Gaba	0.494408934	STR D12 Gaba	7 3	Rep2	-8.001810033	-6.759294468	STR D12 Gaba
12730117-9moRep2	456	119	1084.707562	1584.57142	1273	-2350.217633	103.4786799	16424	119	4.787491743	456	6.124683391	1	0.021929825	0.027764247	9moRep2	119	4	1059	STR D2 Gaba	7	STR D12 Gaba	9mo	No	260	111	2	STR D12 Gaba	0.543955761	STR D12 Gaba	7 3	Rep2	-9.153439004	-7.214025932	STR D12 Gaba
12730121-9moRep2	765	140	1105.530711	1789.862931	1273	-2372.270432	101.2418181	18560	140	4.94875989	765	6.64118217	4	0.052287582	0.041217672	9moRep2	140	4	1059	STR D2 Gaba	7	STR D12 Gaba	9mo	No	237	77	25	STR D12 Gaba	0.702762674	STR D12 Gaba	7 3	Rep2	-9.099482972	-7.65527578	STR D12 Gaba
12730124-9moRep2	188	84	1111.823194	650.691472	1273	-2249.898498	100.5658678	11046	84	4.442651256	188	5.241747015	3	0.159574468	0.017019736	9moRep2	84	2	1067	STR D1 Gaba	2	STR D12 Gaba	9mo	No	212	84	1	STR-PAL Chst9 Gaba	0.213494999	STR D12 Gaba	2 3	Rep2	-11.48623224	-3.180555302	STR D1 Sema5a Gaba
12730128-9moRep2	405	107	1143.041611	751.5294118	1273	-2260.730699	97.21232697	12665	107	4.682131227	405	6.00635316	1	0.024691358	0.031977892	9moRep2	107	2	1067	STR D1 Gaba	2	STR D12 Gaba	9mo	No	253	106	1	STR D12 Gaba	0.581340537	STR D12 Gaba	2 3	Rep2	-11.11924787	-3.014431673	STR D1 Sema5a Gaba
12730132-9moRep2	287	90	1160.701739	343.9016773	1273	-2216.942563	95.31524288	19436	90	4.510859507	287	5.66296048	0	0	0.014766413	9moRep2	90	2	1067	STR D1 Gaba	2	STR D12 Gaba	9mo	No	243	90	1	STR D12 Gaba	0.448576505	STR D12 Gaba	2 3	Rep2	-10.72238966	-3.781808096	STR D1 Sema5a Gaba
12730133-9moRep2	313	99	1155.339826	961.5474446	1273	-2283.291229	95.89122964	11603	99	4.605170186	313	5.749392986	0	0	0.026975782	9moRep2	99	2	1067	STR D1 Gaba	2	STR D12 Gaba	9mo	No	244	99	18	STR D12 Gaba	0.756987079	STR D12 Gaba	2 3	Rep2	-11.6320891	-4.820062595	STR D1 Sema5a Gaba
12730134-9moRep2	263	87	1181.080787	1409.084364	1273	-2331.366484	93.12608733	6709	87	4.477336814	263	5.575949103	1	0.038022814	0.039201073	9moRep2	87	4	1059	STR D2 Gaba	7	STR D12 Gaba	9mo	No	244	87	2	STR D12 Gaba	0.657621734	STR D12 Gaba	7 3	Rep2	-8.327359635	-7.413308578	STR D12 Gaba
12730137-9moRep2	461	124	1223.680037	658.886928	1273	-2250.778869	88.54999606	13089	124	4.828313737	461	6.135564891	2	0.043383948	0.035220414	9moRep2	124	2	1067	STR D1 Gaba	2	STR D12 Gaba	9mo	No	246	99	1	STR D1 Sema5a Gaba	0.76500641	STR D12 Gaba	2 3	Rep2	-10.67315813	-2.870207745	STR D1 Sema5a Gaba
12730139-9moRep2	496	129	1233.312038	1049.93306	1273	-2292.785778	87.51530843	12444	129	4.86753445	496	6.208590026	3	0.060483871	0.039858566	9moRep2	129	4	1059	STR D2 Gaba	7	STR D12 Gaba	9mo	No	248	98	2	CEA-BST Six3 Cyp26b1 Gaba	0.628239939	STR D12 Gaba	7 3	Rep2	-7.804489572	-6.686151463	STR D12 Gaba
12730143-9moRep2	578	128	1260.834182	859.7833974	1273	-2272.359545	84.55882807	19238	128	4.859812404	578	6.361302478	2	0.034602076	0.030044703	9moRep2	128	2	1067	STR D1 Gaba	2	STR D12 Gaba	9mo	No	235	80	1	STR D1 Sema5a Gaba	0.635831868	STR D12 Gaba	2 3	Rep2	-10.20926901	-2.593857962	STR D1 Sema5a Gaba
12730149-9moRep2	459	121	1271.479898	1350.917796	1273	-2325.118123	83.41524531	13357	121	4.804021045	459	6.131226489	2	0.043572985	0.034364004	9moRep2	121	2	1067	STR D1 Gaba	2	STR D12 Gaba	9mo	No	251	103	2	STR D12 Gaba	0.509828293	STR D12 Gaba	2 3	Rep2	-10.16776128	-4.667931515	STR D1 Sema5a Gaba
12730151-9moRep2	519	123	1292.53353	1139.471959	1273	-2302.404214	81.15362476	12571	123	4.820281566	519	6.253828812	2	0.038535645	0.041285498	9moRep2	123	4	1059	STR D2 Gaba	7	STR D12 Gaba	9mo	No	245	92	2	CEA-BST Six3 Cyp26b1 Gaba	0.577393347	STR D12 Gaba	7 3	Rep2	-7.766209561	-6.87362476	STR D12 Gaba
12730161-9moRep2	505	126	1349.918608	1600.134896	1273	-2351.889491	74.98921199	22017	126	4.844187086	505	6.226536669	5	0.099009901	0.022936822	9moRep2	126	2	1067	STR D1 Gaba	2	STR D1 Sema5a Gaba	9mo	No	241	94	1	STR D1 Sema5a Gaba	0.959316489	STR D12 Gaba	2 3	Rep2	-10.61339803	-3.478367287	STR D1 Sema5a Gaba
12730164-9moRep2	191	76	1311.425234	404.2746354	1273	-2223.427939	79.12424242	8433	76	4.343805422	191	5.257495372	2	0.104712042	0.022649117	9moRep2	76	4	1059	STR D2 Gaba	7	STR D12 Gaba	9mo	No	208	76	2	STR D12 Gaba	0.954963388	STR D12 Gaba	7 3	Rep2	-9.544152696	-7.466338116	STR D12 Gaba
12730169-9moRep2	316	94	1325.259043	680.6489	1273	-2253.116581	77.63818871	13546	94	4.553876892	316	5.758901774	2	0.063291139	0.02332792	9moRep2	94	2	1067	STR D1 Gaba	2	STR D12 Gaba	9mo	No	243	94	1	STR D12 Gaba	0.471902598	STR D12 Gaba	2 3	Rep2	-9.853593309	-3.007336098	STR D1 Sema5a Gaba
12730173-9moRep2	197	76	1330.026882	1691.963822	1273	-2361.753926	77.12601857	8928	76	4.343805422	197	5.288267031	0	0	0.022065412	9moRep2	76	23	5230	Oligo NN	0	Oligo NN	9mo	No	209	76	9	STR D12 Gaba	0.413889131	Oligo NN	0 4	Rep2	-2.393262345	6.150750679	Oligo NN
12730175-9moRep2	542	125	1350.789019	947.8004231	1273	-2281.814499	74.89571089	10873	125	4.836281907	542	6.29710932	4	0.073800738	0.049848248	9moRep2	125	4	1059	STR D2 Gaba	7	STR D12 Gaba	9mo	No	237	80	2	CEA-BST Six3 Cyp26b1 Gaba	0.757351925	STR D12 Gaba	7 3	Rep2	-7.624950845	-6.605383831	STR D12 Gaba
12730176-9moRep2	227	84	1361.500239	1849.704782	1273	-2378.698756	73.74509155	10477	84	4.442651256	227	5.429345629	3	0.13215859	0.021666508	9moRep2	84	2	1067	STR D1 Gaba	2	STR D12 Gaba	9mo	No	227	84	1	STR D12 Gaba	0.549008168	STR D12 Gaba	2 3	Rep2	-10.74978967	-2.557361561	STR D1 Sema5a Gaba
12730178-9moRep2	455	122	1429.707189	860.0311952	1273	-2272.386164	66.41817308	13688	122	4.812184355	455	6.12249281	0	0	0.033240795	9moRep2	122	2	1067	STR D1 Gaba	2	STR D12 Gaba	9mo	No	260	113	24	STR D1 Sema5a Gaba	0.540971667	STR D12 Gaba	2 3	Rep2	-9.569206674	-2.699020344	STR D1 Sema5a Gaba
12730179-9moRep2	198	72	1422.286999	1780.389257	1273	-2371.252752	67.21526383	8899	72	4.290459441	198	5.293304825	2	0.101010101	0.022249691	9moRep2	72	2	1067	STR D1 Gaba	2	STR D12 Gaba	9mo	No	212	72	1	STR D1 Sema5a Gaba	0.630497669	STR D12 Gaba	2 3	Rep2	-11.31750627	-3.453400331	STR D1 Sema5a Gaba
12730180-9moRep2	379	104	1427.697668	1031.91267	1273	-2290.849994	66.63403955	11279	104	4.65396035	379	5.940171253	2	0.052770449	0.03360227	9moRep2	104	4	1059	STR D2 Gaba	7	STR D1 Sema5a Gaba	9mo	No	251	102	2	CEA-BST Six3 Cyp26b1 Gaba	0.549493815	STR D12 Gaba	7 3	Rep2	-8.025614698	-6.987470585	STR D12 Gaba
12730181-9moRep2	347	103	1447.534422	1232.789874	1273	-2312.4286	64.50313823	11693	103	4.644390899	347	5.85220248	2	0.057636888	0.029675874	9moRep2	103	2	1067	STR D1 Gaba	2	STR D12 Gaba	9mo	No	243	103	2	STR D12 Gaba	0.570854203	STR D12 Gaba	2 3	Rep2	-10.85942121	-4.82249828	STR D1 Sema5a Gaba
12730185-9moRep2	274	94	1472.145829	1870.516399	1273	-2380.934379	61.8593348	9086	94	4.553876892	274	5.616771098	1	0.03649635	0.030156284	9moRep2	94	2	1067	STR D1 Gaba	2	STR D12 Gaba	9mo	No	244	94	1	STR D1 Sema5a Gaba	0.920179864	STR D12 Gaba	2 3	Rep2	-9.59375139	-3.037363487	STR D1 Sema5a Gaba
12730186-9moRep2	191	71	1495.360879	1369.048455	1273	-2327.065752	59.36553058	10649	71	4.276666119	191	5.257495372	0	0	0.017935956	9moRep2	71	20	14947	Astro-TE NN	4	Astro-TE NN	9mo	No	212	71	32	Astro-TE NN	0.959408337	Astro-TE NN	4 0	Rep2	1.832492154	0.486794901	Astro-TE NN
12730187-9moRep2	192	83	1485.676962	505.7356451	1273	-2234.327071	60.4057951	7123	83	4.430816799	192	5.262690189	2	0.104166667	0.026954935	9moRep2	83	2	1067	STR D1 Gaba	2	STR D12 Gaba	9mo	No	207	83	1	STR D1 Sema5a Gaba	0.894789303	STR D12 Gaba	2 3	Rep2	-10.55437322	-3.014567333	STR D1 Sema5a Gaba
12730193-9moRep2	129	63	1493.16078	1777.335263	1273	-2370.924687	59.60186936	5181	63	4.158883083	129	4.86753445	1	0.07751938	0.024898668	9moRep2	63	2	1067	STR D1 Gaba	2	STR D12 Gaba	9mo	No	209	63	24	STR D1 Sema5a Gaba	0.268306551	STR D12 Gaba	2 3	Rep2	-8.769102532	-2.680131632	STR D1 Sema5a Gaba
12730194-9moRep2	425	115	1529.671787	826.8876591	1273	-2268.825823	55.67978853	13281	115	4.753590191	425	6.054439346	2	0.047058824	0.032000602	9moRep2	115	2	1067	STR D1 Gaba	2	STR D12 Gaba	9mo	No	256	110	1	STR D1 Sema5a Gaba	0.4596135	STR D12 Gaba	2 3	Rep2	-9.879320581	-2.845997292	STR D1 Sema5a Gaba
12730195-9moRep2	274	83	1518.584282	366.1242157	1273	-2219.32975	56.87082912	9403	83	4.430816799	274	5.616771098	2	0.072992701	0.029139636	9moRep2	83	4	1059	STR D2 Gaba	7	STR D12 Gaba	9mo	No	241	83	2	STR D12 Gaba	0.412228864	STR D12 Gaba	7 3	Rep2	-8.032617051	-7.044062572	STR D12 Gaba
12730196-9moRep2	523	128	1529.470805	1158.713406	1273	-2304.471167	55.7013784	12502	128	4.859812404	523	6.261491684	2	0.038240918	0.041833307	9moRep2	128	4	1059	STR D2 Gaba	7	STR D12 Gaba	9mo	No	238	94	2	CEA-BST Six3 Cyp26b1 Gaba	0.510997649	STR D12 Gaba	7 3	Rep2	-8.872713525	-7.092622715	STR D12 Gaba
12730197-9moRep2	248	89	1535.673014	1663.653047	1273	-2358.71273	55.03512549	9716	89	4.49980967	248	5.517452896	5	0.201612903	0.025524907	9moRep2	89	2	1067	STR D1 Gaba	2	STR D12 Gaba	9mo	No	236	89	1	CEA-BST Gaba	0.203835667	STR D12 Gaba	2 3	Rep2	-10.36188837	-3.31898542	STR D1 Sema5a Gaba
12730203-9moRep2	439	124	1569.95849	462.7187649	1273	-2229.706117	51.35211538	14671	124	4.828313737	439	6.086774727	3	0.06833713	0.029922977	9moRep2	124	2	1067	STR D1 Gaba	2	STR D12 Gaba	9mo	No	253	113	1	STR D12 Gaba	0.498714635	STR D12 Gaba	2 14	Rep2	-11.41222234	-3.209683853	STR D12 Gaba
12730207-9moRep2	215	79	1562.061362	1742.60041	1273	-2367.193403	52.20043968	8784	79	4.382026635	215	5.375278408	2	0.093023256	0.024476321	9moRep2	79	2	1067	STR D1 Gaba	2	STR D12 Gaba	9mo	No	218	79	24	STR D1 Sema5a Gaba	0.438682624	STR D12 Gaba	2 3	Rep2	-9.309662301	-2.953523594	STR D1 Sema5a Gaba
12730208-9moRep2	96	50	1605.696642	99.39154229	1273	-2190.676826	47.51305606	24120	50	3.931825633	96	4.574710979	0	0	0.0039801	9moRep2	50	15	5203	OPC NN	0	Oligo NN	9mo	No	194	50	11	OPC NN	0.978077093	OPC NN	0 1	Rep2	-1.382048924	1.470892114	OPC NN
12730209-9moRep2	372	103	1576.268821	1060.414255	1273	-2293.911688	50.67424778	12473	103	4.644390899	372	5.92157842	2	0.053763441	0.029824421	9moRep2	103	2	1067	STR D1 Gaba	2	STR D1 Sema5a Gaba	9mo	No	254	103	1	STR D1 Sema5a Gaba	0.913058782	STR D12 Gaba	2 3	Rep2	-11.15503164	-3.562660891	STR D1 Sema5a Gaba
12730210-9moRep2	44	23	1568.80778	1988.581448	1273	-2393.617148	51.47572678	8240.5	23	3.17805383	44	3.80666249	1	0.227272727	0.005339482	9moRep2	23	0	5230	Oligo NN	0	Oligo NN	9mo	No	167	36	9	Oligo NN	0.936693595	Oligo NN	0 8	Rep2	-0.843920369	5.945129437	Oligo NN
12730216-9moRep2	478	114	1656.869806	1549.779421	1273	-2346.480211	42.0159388	22382	114	4.744932128	478	6.171700597	2	0.041841004	0.021356447	9moRep2	114	2	1067	STR D1 Gaba	2	STR D12 Gaba	9mo	No	244	86	1	STR D1 Sema5a Gaba	0.912874943	STR D12 Gaba	2 3	Rep2	-10.82470461	-2.738053995	STR D1 Sema5a Gaba
12730217-9moRep2	130	58	1604.918795	324.1417648	1273	-2214.819916	47.59661383	6539	58	4.077537444	130	4.875197323	2	0.153846154	0.019880716	9moRep2	58	3	5255	Endo NN	3	Endo NN	9mo	No	206	58	45	Endo NN	0.893908008	Endo NN	3 2	Rep2	6.216934245	2.819659275	Endo NN
12730218-9moRep2	161	67	1609.932703	1883.646855	1273	-2382.344877	47.05801047	7504	67	4.219507705	161	5.087596335	3	0.186335404	0.021455224	9moRep2	67	2	1067	STR D1 Gaba	2	STR D12 Gaba	9mo	No	207	67	1	STR D1 Sema5a Gaba	0.419804253	STR D12 Gaba	2 3	Rep2	-10.29630895	-3.234422403	STR D1 Sema5a Gaba
12730219-9moRep2	150	59	1634.075683	1673.521063	1273	-2359.77277	44.46452627	6884	59	4.094344562	150	5.017279837	1	0.066666667	0.021789657	9moRep2	59	2	1067	STR D1 Gaba	2	STR D12 Gaba	9mo	No	209	59	24	STR D1 Sema5a Gaba	0.266871479	STR D12 Gaba	2 3	Rep2	-9.551010568	-3.239404398	STR D1 Sema5a Gaba
12730220-9moRep2	303	84	1651.314565	1790.611195	1273	-2372.350812	42.61269326	11988	84	4.442651256	303	5.717027701	2	0.066006601	0.025275275	9moRep2	84	2	1067	STR D1 Gaba	2	STR D12 Gaba	9mo	No	242	84	1	STR D1 Sema5a Gaba	0.472055587	STR D12 Gaba	2 3	Rep2	-9.838244874	-2.886602121	STR D1 Sema5a Gaba
12730222-9moRep2	72	43	1638.906621	2018.83968	1273	-2396.867544	43.94557778	6984.5	43	3.784189634	72	4.290459441	0	0	0.01030854	9moRep2	43	33	1194	OT D3 Folh1 Gaba	2	OB-STR-CTX Inh IMN	9mo	No	187	48	24	OT D3 Folh1 Gaba	0.953255108	OT D3 Folh1 Gaba	2 7	Rep2	-8.630447824	-2.677189547	OT D3 Folh1 Gaba
12730223-9moRep2	253	91	1659.37037	377.0570571	1273	-2220.504176	41.7473235	8991	91	4.521788577	253	5.537334267	2	0.079051383	0.02813925	9moRep2	91	4	1059	STR D2 Gaba	7	STR D12 Gaba	9mo	No	238	91	2	STR D12 Gaba	0.708389994	STR D12 Gaba	7 9	Rep2	-7.693998296	-7.177954155	STR D12 Gaba
12730224-9moRep2	525	132	1684.361566	1019.040712	1273	-2289.467264	39.06272242	14050	132	4.890349128	525	6.265301213	1	0.019047619	0.037366548	9moRep2	132	2	1067	STR D1 Gaba	2	STR D12 Gaba	9mo	No	238	95	1	STR D1 Sema5a Gaba	0.625677684	STR D12 Gaba	2 3	Rep2	-11.19617124	-3.904996353	STR D1 Sema5a Gaba
12730225-9moRep2	221	78	1684.039643	1924.352124	1273	-2386.717513	39.09730396	9863	78	4.369447852	221	5.402677382	0	0	0.022406976	9moRep2	78	2	1067	STR D1 Gaba	2	STR D12 Gaba	9mo	No	221	78	24	STR D1 Sema5a Gaba	0.340146233	STR D12 Gaba	2 3	Rep2	-9.506814439	-3.10100432	STR D1 Sema5a Gaba
12730226-9moRep2	98	52	1708.679432	227.8496276	1273	-2204.476034	36.45045161	17051	52	3.970291914	98	4.59511985	1	0.102040816	0.005747463	9moRep2	52	13	5283	Microglia NN	9	Microglia NN	9mo	No	195	52	8	Microglia NN	0.982403526	Microglia NN	9 0	Rep2	-0.089365765	-3.118062216	Microglia NN
12730229-9moRep2	400	117	1730.86702	855.417201	1273	-2271.89052	34.06701936	14348	117	4.770684624	400	5.993961427	4	0.1	0.02787845	9moRep2	117	2	1067	STR D1 Gaba	2	STR D12 Gaba	9mo	No	254	116	58	STR D1 Sema5a Gaba	0.724568967	STR D12 Gaba	2 3	Rep2	-10.96472021	-2.585165936	STR D1 Sema5a Gaba
12730230-9moRep2	254	93	1729.126768	738.2077327	1273	-2259.299659	34.25396045	14846	93	4.543294782	254	5.541263545	3	0.118110236	0.017108986	9moRep2	93	20	14947	Astro-TE NN	4	Astro-TE NN	9mo	No	243	93	32	Astro-TE NN	0.845995837	Astro-TE NN	4 11	Rep2	0.766014677	0.03006705	Astro-TE NN
12730231-9moRep2	237	72	1722.369214	1719.254553	1273	-2364.685548	34.97986964	9829	72	4.290459441	237	5.472270674	1	0.042194093	0.024112321	9moRep2	72	2	1067	STR D1 Gaba	2	STR D12 Gaba	9mo	No	236	72	24	STR D1 Sema5a Gaba	0.661214682	STR D12 Gaba	2 3	Rep2	-9.130951364	-2.931707102	STR D1 Sema5a Gaba
12730238-9moRep2	204	62	1736.924778	533.0928854	1273	-2237.265837	33.41628365	8096	62	4.143134726	204	5.323009979	2	0.098039216	0.025197628	9moRep2	62	2	1067	STR D1 Gaba	2	STR D12 Gaba	9mo	No	219	62	1	STR D1 Sema5a Gaba	0.29857734	STR D12 Gaba	2 3	Rep2	-11.63787409	-3.352565247	STR D1 Sema5a Gaba
12730239-9moRep2	476	113	1773.524485	1447.820464	1273	-2335.527589	29.48467451	18481	113	4.736198448	476	6.167516491	4	0.084033613	0.025756182	9moRep2	113	2	1067	STR D1 Gaba	2	STR D12 Gaba	9mo	No	241	85	1	STR D1 Sema5a Gaba	0.749301016	STR D12 Gaba	2 3	Rep2	-11.16507955	-3.792014557	STR D1 Sema5a Gaba
12730242-9moRep2	331	87	1756.712969	1828.738479	1273	-2376.446516	31.29059903	10741	87	4.477336814	331	5.805134969	2	0.060422961	0.030816498	9moRep2	87	2	1067	STR D1 Gaba	2	STR D12 Gaba	9mo	No	241	87	24	STR D1 Sema5a Gaba	0.576576127	STR D12 Gaba	2 3	Rep2	-9.017409761	-3.01463862	STR D1 Sema5a Gaba
12730243-9moRep2	393	107	1776.277348	959.9449596	1273	-2283.119087	29.18895671	11646	107	4.682131227	393	5.976350909	2	0.050890585	0.033745492	9moRep2	107	4	1059	STR D2 Gaba	7	STR D12 Gaba	9mo	No	254	104	2	CEA-BST Six3 Cyp26b1 Gaba	0.534517847	STR D12 Gaba	7 3	Rep2	-7.867716271	-6.70411821	STR D12 Gaba
12730244-9moRep2	193	68	1746.993168	1096.298284	1273	-2297.766417	32.3347183	6001	68	4.234106505	193	5.267858159	1	0.051813472	0.032161306	9moRep2	68	4	1059	STR D2 Gaba	7	STR D12 Gaba	9mo	No	214	68	2	STR D12 Gaba	0.633162149	STR D12 Gaba	7 3	Rep2	-8.11031862	-6.632583576	STR D12 Gaba
12730245-9moRep2	113	59	1811.024354	390.8119779	1273	-2221.981755	25.4563682	15562	59	4.094344562	113	4.736198448	1	0.088495575	0.007261277	9moRep2	59	20	14947	Astro-TE NN	4	Astro-TE NN	9mo	No	211	59	32	Astro-TE NN	0.600485759	Astro-TE NN	4 0	Rep2	1.789693635	0.119907749	Astro-TE NN
12730250-9moRep2	252	88	1842.122698	1745.539727	1273	-2367.50915	22.11572579	10697.5	88	4.48863637	252	5.533389489	0	0	0.023556906	9moRep2	88	2	1067	STR D1 Gaba	2	STR D12 Gaba	9mo	No	239	88	1	STR D1 Sema5a Gaba	0.513958513	STR D12 Gaba	2 3	Rep2	-10.45633932	-2.680272299	STR D1 Sema5a Gaba
12730266-9moRep2	232	85	1938.331965	1447.166025	1273	-2335.457288	11.78074597	11291	85	4.454347296	232	5.451038454	6	0.25862069	0.020547339	9moRep2	85	2	1067	STR D1 Gaba	2	STR D1 Sema5a Gaba	9mo	No	232	85	1	STR D1 Sema5a Gaba	0.820788899	STR D12 Gaba	2 3	Rep2	-9.968450982	-3.145974356	STR D1 Sema5a Gaba
12730272-9moRep2	228	92	1956.489113	1644.992525	1273	-2356.708181	9.830271089	8711	92	4.532599493	228	5.433722004	3	0.131578947	0.026173803	9moRep2	92	23	5230	Oligo NN	0	Oligo NN	9mo	No	228	92	9	Oligo NN	0.509304143	Oligo NN	0 4	Rep2	-1.857431728	6.686984104	Oligo NN
12730273-9moRep2	55	33	1930.017682	1782.368063	1273	-2371.465319	12.67388179	3676	33	3.526360525	55	4.025351691	0	0	0.014961915	9moRep2	33	2	1067	STR D1 Gaba	2	STR-PAL Chst9 Gaba	9mo	No	178	40	24	RHP-COA Ndnf Gaba	0.237650457	STR D12 Gaba	2 3	Rep2	-8.807557542	-2.16189571	STR D1 Sema5a Gaba
12730274-9moRep2	248	75	2001.544038	1866.292354	1273	-2380.480624	4.9903865	12455.5	75	4.33073334	248	5.517452896	1	0.040322581	0.019910883	9moRep2	75	2	1067	STR D1 Gaba	2	STR D12 Gaba	9mo	No	234	75	1	STR D1 Sema5a Gaba	0.913768733	STR D12 Gaba	2 3	Rep2	-10.11072393	-3.262098986	STR D1 Sema5a Gaba
12730275-9moRep2	53	32	2003.836708	2009.227467	1273	-2395.834982	4.744103579	6996.75	32	3.496507561	53	3.988984047	0	0	0.007574946	9moRep2	32	33	1194	OT D3 Folh1 Gaba	14	STR D12 Gaba	9mo	No	178	41	28	OT D3 Folh1 Gaba	0.374029503	Sst Gaba	14 3	Rep2	-4.301313836	-1.920580941	Sst Gaba
12730281-9moRep2	190	79	2025.15076	1182.886613	1273	-2307.067898	2.454508189	13405.5	79	4.382026635	190	5.252273428	1	0.052631579	0.014173287	9moRep2	79	3	5255	Endo NN	3	Endo NN	9mo	No	209	79	21	Endo NN	0.983249098	Endo NN	3 2	Rep2	7.874469321	3.705817026	Endo NN
12740010-9moRep2	400	114	26.42586976	452.2601249	1274	-2428.582631	217.1612835	12265.5	114	4.744932128	400	5.993961427	3	0.075	0.032611797	9moRep2	114	2	1067	STR D1 Gaba	2	STR D12 Gaba	9mo	No	256	111	2	STR D12 Gaba	0.739603432	STR D12 Gaba	2 3	Rep2	-10.5910153	-5.926135975	STR D1 Sema5a Gaba
12740014-9moRep2	115	46	31.71017173	1953.641347	1274	-2589.863817	216.5936339	9134	46	3.850147602	115	4.753590191	1	0.086956522	0.012590322	9moRep2	46	0	5230	Oligo NN	0	Oligo NN	9mo	No	208	47	16	Oligo NN	0.867849189	Oligo NN	0 8	Rep2	0.440476757	7.1859384	Oligo NN
12740019-9moRep2	96	42	46.70954163	98.22591207	1274	-2390.551612	214.9823735	7683.5	42	3.761200116	96	4.574710979	1	0.104166667	0.012494306	9moRep2	42	2	1067	STR D1 Gaba	2	STR D12 Gaba	9mo	No	195	43	18	Lamp5 Lhx6 Gaba	0.190324465	STR D12 Gaba	2 3	Rep2	-11.86576029	-4.777867752	STR D1 Sema5a Gaba
12740024-9moRep2	260	85	119.3049937	151.9266751	1274	-2396.320248	207.1840339	12550	85	4.454347296	260	5.564520407	2	0.076923077	0.020717131	9moRep2	85	4	1059	STR D2 Gaba	7	STR D12 Gaba	9mo	No	240	85	2	STR D12 Gaba	0.891146566	STR D12 Gaba	7 3	Rep2	-9.318914849	-6.894920784	STR D12 Gaba
12740025-9moRep2	266	85	112.3801669	376.1277967	1274	-2420.404353	207.9279118	10803.5	85	4.454347296	266	5.587248658	3	0.112781955	0.02462165	9moRep2	85	4	1059	STR D2 Gaba	7	STR D12 Gaba	9mo	No	240	85	2	STR D12 Gaba	0.894853536	STR D12 Gaba	7 3	Rep2	-8.225049455	-7.193448502	STR D12 Gaba
12740026-9moRep2	315	97	116.7229033	535.4326717	1274	-2437.517182	207.4614069	9894.5	97	4.584967479	315	5.755742214	4	0.126984127	0.031835868	9moRep2	97	4	1059	STR D2 Gaba	7	STR D12 Gaba	9mo	No	244	97	2	STR D12 Gaba	0.853248905	STR D12 Gaba	7 3	Rep2	-9.443300683	-7.372977215	STR D12 Gaba
12740027-9moRep2	275	88	183.1801111	598.5329278	1274	-2444.295529	200.322449	7815.5	88	4.48863637	275	5.620400866	1	0.036363636	0.035186488	9moRep2	88	4	1059	STR D2 Gaba	7	STR D12 Gaba	9mo	No	244	88	2	STR D12 Gaba	0.980067706	STR D12 Gaba	7 3	Rep2	-9.813923318	-7.007755238	STR D12 Gaba
12740029-9moRep2	346	108	217.7992829	352.8255515	1274	-2417.901182	196.6035927	12829	108	4.691347882	346	5.84932478	3	0.086705202	0.026970146	9moRep2	108	2	1067	STR D1 Gaba	2	STR D12 Gaba	9mo	No	250	108	1	STR D1 Sema5a Gaba	0.782659414	STR D12 Gaba	2 3	Rep2	-11.02759691	-4.090534168	STR D1 Sema5a Gaba
12740031-9moRep2	427	118	235.0507123	478.6256561	1274	-2431.414865	194.7504118	14671	118	4.779123493	427	6.059123196	3	0.070257611	0.029105037	9moRep2	118	2	1067	STR D1 Gaba	2	STR D12 Gaba	9mo	No	260	113	2	STR D1 Sema5a Gaba	0.529930883	STR D12 Gaba	2 3	Rep2	-10.74103113	-4.759671646	STR D1 Sema5a Gaba
12740035-9moRep2	345	101	244.0300343	202.8528842	1274	-2401.790837	193.7858362	13418	101	4.624972813	345	5.846438775	5	0.144927536	0.025711731	9moRep2	101	2	1067	STR D1 Gaba	2	STR D12 Gaba	9mo	No	249	100	1	STR D12 Gaba	0.928575539	STR D12 Gaba	2 14	Rep2	-11.73260542	-3.555990177	STR D12 Gaba
12740037-9moRep2	185	68	253.8963908	594.7557561	1274	-2443.889778	192.7259736	6428	68	4.234106505	185	5.225746674	3	0.162162162	0.028780336	9moRep2	68	4	1059	STR D2 Gaba	7	STR D12 Gaba	9mo	No	211	68	2	STR D12 Gaba	1	STR D12 Gaba	7 3	Rep2	-9.000543077	-7.750860172	STR D12 Gaba
12740038-9moRep2	577	129	301.3163413	1500.421005	1274	-2541.178038	187.6320337	16596	129	4.86753445	577	6.359573869	2	0.034662045	0.034767414	9moRep2	129	5	1658	ZI Pax6 Gaba	5	RLP Neur	9mo	No	235	79	4	MEA-BST Gaba	0.315499001	Lamp5 Gaba	5 13	Rep2	-5.538874108	-2.34140082	MEA-BST Gaba
12740040-9moRep2	283	99	328.5830838	1668.191597	1274	-2559.200269	184.702989	21707	99	4.605170186	283	5.648974238	1	0.035335689	0.013037269	9moRep2	99	15	5203	OPC NN	0	OPC NN	9mo	No	242	99	56	OPC NN	0.591963344	OPC NN	0 1	Rep2	-0.278195132	1.715240759	OPC NN
12740041-9moRep2	174	65	347.0707313	1568.511762	1274	-2548.492474	182.7170113	6249	65	4.189654742	174	5.164785974	2	0.114942529	0.027844455	9moRep2	65	10	14939	Astro-TE NN	4	Astro-TE NN	9mo	No	210	65	20	Astro-TE NN	0.836046969	Astro-TE NN	4 21	Rep2	1.933170598	-0.306553501	Astro-TE NN
12740042-9moRep2	320	99	336.5330642	498.2845222	1274	-2433.526658	183.8489872	11145	99	4.605170186	320	5.771441123	5	0.15625	0.028712427	9moRep2	99	2	1067	STR D1 Gaba	2	STR D12 Gaba	9mo	No	244	99	2	STR D12 Gaba	0.588704482	STR D12 Gaba	2 3	Rep2	-10.65816923	-4.726858097	STR D1 Sema5a Gaba
12740044-9moRep2	255	99	364.972034	819.0691511	1274	-2467.985944	180.7940198	15054	99	4.605170186	255	5.545177444	3	0.117647059	0.01693902	9moRep2	99	2	1067	STR D1 Gaba	2	STR D12 Gaba	9mo	No	240	99	1	STR D12 Gaba	0.600708785	STR D12 Gaba	2 3	Rep2	-11.37237879	-3.781643826	STR D1 Sema5a Gaba
12740046-9moRep2	369	99	365.6892315	203.0827836	1274	-2401.815533	180.7169771	12128	99	4.605170186	369	5.913503006	4	0.108401084	0.030425462	9moRep2	99	4	1059	STR D2 Gaba	7	STR D12 Gaba	9mo	No	253	98	2	STR D12 Gaba	0.788128088	STR D12 Gaba	7 3	Rep2	-8.314296205	-7.807187038	STR D12 Gaba
12740047-9moRep2	154	69	383.3051806	1315.001921	1274	-2521.259972	178.8246388	18222	69	4.248495242	154	5.043425117	0	0	0.008451323	9moRep2	69	3	5255	Endo NN	3	Astro-TE NN	9mo	No	201	69	5	Astro-TE NN	0.875788796	Endo NN	3 2	Rep2	6.38E+00	2.798260731	Endo NN
12740048-9moRep2	345	106	417.476181	485.7042477	1274	-2432.175261	175.1539259	10076	106	4.672828834	345	5.846438775	1	0.028985507	0.034239778	9moRep2	106	2	1067	STR D1 Gaba	2	STR D12 Gaba	9mo	No	246	105	1	STR D12 Gaba	0.559486257	STR D12 Gaba	2 3	Rep2	-11.47936102	-3.316077906	STR D1 Sema5a Gaba
12740051-9moRep2	453	112	457.8509858	682.0671132	1274	-2453.268928	170.8167886	15824	112	4.727387819	453	6.118097198	3	0.066225166	0.028627401	9moRep2	112	4	1059	STR D2 Gaba	7	STR D12 Gaba	9mo	No	256	99	2	STR D12 Gaba	0.926282325	STR D12 Gaba	7 3	Rep2	-9.394937951	-7.504398304	STR D12 Gaba
12740053-9moRep2	84	50	464.5278981	375.3008917	1274	-2420.315525	170.0995422	3925	50	3.931825633	84	4.442651256	0	0	0.021401274	9moRep2	50	4	1059	STR D2 Gaba	7	STR D12 Gaba	9mo	No	183	52	2	STR D12 Gaba	0.878922371	STR D12 Gaba	7 3	Rep2	-7.705992658	-6.665106731	STR D12 Gaba
12740054-9moRep2	268	89	487.251175	445.4130476	1274	-2427.847105	167.6585652	10638	89	4.49980967	268	5.59471138	4	0.149253731	0.025192705	9moRep2	89	4	1059	STR D2 Gaba	7	STR D12 Gaba	9mo	No	243	89	25	STR D12 Gaba	0.652048998	STR D12 Gaba	7 3	Rep2	-7.646564443	-6.898697811	STR D12 Gaba
12740055-9moRep2	136	58	490.7869115	321.7137476	1274	-2414.559094	167.2787497	10620	58	4.077537444	136	4.919980926	2	0.147058824	0.012806026	9moRep2	58	23	5230	Oligo NN	0	Oligo NN	9mo	No	214	58	9	Oligo NN	0.795419827	Oligo NN	0 4	Rep2	-2.032121498	6.247354549	Oligo NN
12740056-9moRep2	154	65	506.1592701	1054.799935	1274	-2493.308587	165.6274222	15345	65	4.189654742	154	5.043425117	0	0	0.010035842	9moRep2	65	3	5255	Endo NN	3	Astro-TE NN	9mo	No	205	65	21	Astro-TE NN	0.870561822	Endo NN	3 2	Rep2	7.752793353	2.917997641	Endo NN
12740057-9moRep2	282	84	593.4066229	616.0013425	1274	-2446.172019	156.2551479	20112	84	4.442651256	282	5.645446898	0	0	0.01402148	9moRep2	84	9	5244	SMC NN	6	VLMC NN	9mo	No	247	84	12	Peri NN	0.295095552	Endo NN	6 9	Rep2	8.903232139	6.521303219	Endo NN
12740058-9moRep2	133	53	575.5444814	1759.966408	1274	-2569.058892	158.1739327	13545	53	3.988984047	133	4.8978398	2	0.15037594	0.009819121	9moRep2	53	20	14947	Astro-TE NN	4	Astro-TE NN	9mo	No	216	53	7	Astro-TE NN	0.774470236	Astro-TE NN	4 13	Rep2	2.31813721	0.6041408	Astro-TE NN
12740059-9moRep2	132	64	572.9778434	2024.030597	1274	-2597.425162	158.4496457	15763	64	4.17438727	132	4.890349128	0	0	0.00837404	9moRep2	64	3	5255	Endo NN	3	Endo NN	9mo	No	210	64	21	Endo NN	0.773108641	Endo NN	3 2	Rep2	7.63832907	3.934944433	Endo NN
12740060-9moRep2	128	54	565.0549472	234.9579932	1274	-2405.239628	159.3007381	5023	54	4.007333185	128	4.859812404	0	0	0.025482779	9moRep2	54	4	1059	STR D2 Gaba	7	STR D12 Gaba	9mo	No	211	54	2	STR D12 Gaba	0.793480065	STR D12 Gaba	7 3	Rep2	-9.760533769	-7.388309437	STR D12 Gaba
12740061-9moRep2	118	55	605.558481	1416.578291	1274	-2532.171496	154.9497725	15800	55	4.025351691	118	4.779123493	0	0	0.007468354	9moRep2	55	15	5203	OPC NN	0	OPC NN	9mo	No	207	55	11	OPC NN	0.954901298	OPC NN	0 1	Rep2	-1.495571811	-0.120395924	OPC NN
12740064-9moRep2	204	68	676.2185153	694.4628817	1274	-2454.600505	147.3593392	10251	68	4.234106505	204	5.323009979	0	0	0.019900498	9moRep2	68	9	5244	SMC NN	6	VLMC NN	9mo	No	214	68	12	VLMC NN	0.551074457	Peri NN	6 5	Rep2	9.548442405	7.503063721	Peri NN
12740065-9moRep2	208	80	668.4942941	100.5053799	1274	-2390.796476	148.1890895	15335	80	4.394449155	208	5.342334252	1	0.048076923	0.013563743	9moRep2	80	2	1067	STR D1 Gaba	2	STR D12 Gaba	9mo	No	214	80	18	STR D12 Gaba	0.9924146	STR D12 Gaba	2 3	Rep2	-12.0895762	-3.855026442	STR D1 Sema5a Gaba
12740066-9moRep2	120	57	693.4362165	245.02259	1274	-2406.320786	145.5097814	8278	57	4.060443011	120	4.795790546	1	0.083333333	0.014496255	9moRep2	57	4	1059	STR D2 Gaba	7	STR D12 Gaba	9mo	No	210	57	2	STR D12 Gaba	0.85224464	STR D12 Gaba	7 3	Rep2	-8.963128526	-7.939671474	STR D12 Gaba
12740069-9moRep2	87	39	746.6615814	667.5738359	1274	-2451.712033	139.7922129	10029	39	3.688879454	87	4.477336814	1	0.114942529	0.008674843	9moRep2	39	3	5255	Endo NN	3	Endo NN	9mo	No	186	43	5	Astro-TE NN	0.730562233	Endo NN	3 0	Rep2	7.622237246	2.984443468	Endo NN
12740070-9moRep2	148	57	767.8834859	1599.803024	1274	-2551.85384	137.5125162	12565	57	4.060443011	148	5.003946306	0	0	0.01177875	9moRep2	57	0	5230	Oligo NN	0	Oligo NN	9mo	No	202	57	14	Oligo NN	0.59781636	Oligo NN	0 18	Rep2	-0.807071406	7.741627735	Oligo NN
12740077-9moRep2	165	68	823.3308383	1312.495577	1274	-2520.990736	131.5562576	14696	68	4.234106505	165	5.111987788	1	0.060606061	0.011227545	9moRep2	68	13	5283	Microglia NN	9	Microglia NN	9mo	No	205	68	8	Astro-TE NN	0.421301612	Microglia NN	9 6	Rep2	1.15349583	-2.278452354	Microglia NN
12740079-9moRep2	158	68	853.7397277	1664.379474	1274	-2558.790764	128.2896777	16233	68	4.234106505	158	5.068904202	3	0.189873418	0.009733259	9moRep2	68	13	5283	Microglia NN	9	Microglia NN	9mo	No	201	68	57	Microglia NN	0.784417498	Microglia NN	9 2	Rep2	0.843123477	-2.807193714	Microglia NN
12740090-9moRep2	322	94	892.1487662	568.9265264	1274	-2441.115154	124.1637068	12644	94	4.553876892	322	5.777652323	1	0.031055901	0.025466624	9moRep2	94	4	1059	STR D2 Gaba	7	STR D12 Gaba	9mo	No	247	93	2	STR D12 Gaba	0.848505147	STR D12 Gaba	7 3	Rep2	-9.18194719	-7.483955341	STR D12 Gaba
12740107-9moRep2	160	74	956.8701332	81.423713	1274	-2388.746688	117.2112162	19289	74	4.317488114	160	5.081404365	3	0.1875	0.008294883	9moRep2	74	2	1067	STR D1 Gaba	2	STR D12 Gaba	9mo	No	204	74	1	STR D12 Gaba	0.475459865	STR D12 Gaba	2 3	Rep2	-11.70543524	-3.714992481	STR D1 Sema5a Gaba
12740112-9moRep2	299	105	985.1594331	1521.92254	1274	-2543.487773	114.1723265	31681	105	4.663439094	299	5.703782475	1	0.033444816	0.009437833	9moRep2	105	9	5244	SMC NN	6	Endo NN	9mo	No	252	105	12	Endo NN	0.964205271	Endo NN	6 2	Rep2	8.921168845	6.254239601	Endo NN
12740113-9moRep2	36	27	996.5351226	1961.984655	1274	-2590.76007	112.9503286	16357	27	3.33220451	36	3.610917913	2	0.555555556	0.002200893	9moRep2	27	18	5260	VLMC NN	6	Astro-TE NN	9mo	No	160	42	15	VLMC NN	0.446801544	VLMC NN	6 3	Rep2	4.03461365	5.526143593	VLMC NN
12740114-9moRep2	196	79	1112.389359	1018.896628	1274	-2489.451786	100.5050494	19396	79	4.382026635	196	5.283203729	0	0	0.010105176	9moRep2	79	9	5244	SMC NN	6	Peri NN	9mo	No	213	79	12	Peri NN	0.556650174	Peri NN	6 7	Rep2	9.710050147	7.609425587	Peri NN
12740121-9moRep2	148	74	1115.542428	1880.945342	1274	-2582.054675	100.1663407	15319	74	4.317488114	148	5.003946306	0	0	0.009661205	9moRep2	74	18	5260	VLMC NN	4	Astro-TE NN	9mo	No	200	74	30	Astro-TE NN	0.602556008	Astro-TE NN	4 5	Rep2	2.573550981	3.836713594	Astro-TE NN
12740122-9moRep2	250	85	1151.08781	390.7823497	1274	-2421.978573	96.34798913	18130	85	4.454347296	250	5.525452939	0	0	0.0137893	9moRep2	85	20	14947	Astro-TE NN	4	Astro-TE NN	9mo	No	238	85	32	Astro-TE NN	0.836850595	Astro-TE NN	4 12	Rep2	3.225639384	1.00588314	Astro-TE NN
12740129-9moRep2	195	61	1256.648372	1026.345731	1274	-2490.251983	85.00847571	14922	61	4.127134385	195	5.278114659	2	0.102564103	0.013067953	9moRep2	61	20	14947	Astro-TE NN	4	Astro-TE NN	9mo	No	217	61	7	Astro-TE NN	0.790194662	Astro-TE NN	4 1	Rep2	1.977868836	0.868001384	Astro-TE NN
12740135-9moRep2	105	51	1295.149064	1228.108738	1274	-2511.925743	80.87265917	16342	51	3.951243719	105	4.663439094	0	0	0.006425162	9moRep2	51	3	5255	Endo NN	3	Endo NN	9mo	No	202	52	5	Astro-TE NN	0.484724336	Endo NN	3 9	Rep2	5.66030411	3.508455557	Endo NN
12740136-9moRep2	211	68	1335.992279	829.4366001	1274	-2469.099635	76.48520437	14377	68	4.234106505	211	5.356586275	2	0.09478673	0.014676219	9moRep2	68	0	5230	Oligo NN	0	Oligo NN	9mo	No	217	68	9	Oligo NN	1	Oligo NN	0 15	Rep2	-0.120045025	6.792271656	Oligo NN
12740137-9moRep2	81	42	1370.408558	1852.021923	1274	-2578.947667	72.78814318	8530	42	3.761200116	81	4.406719247	0	0	0.009495897	9moRep2	42	18	5260	VLMC NN	6	VLMC NN	9mo	No	179	46	15	VLMC NN	0.423420392	VLMC NN	6 4	Rep2	5.407908004	8.361367268	VLMC NN
12740139-9moRep2	92	52	1383.062366	407.6722404	1274	-2423.792916	71.42884742	8851	52	3.970291914	92	4.532599493	4	0.434782609	0.010394306	9moRep2	52	2	1067	STR D1 Gaba	2	STR D12 Gaba	9mo	No	192	52	24	STR D1 Sema5a Gaba	0.545353104	STR D1 Sema5a Gaba	2 9	Rep2	-9.73650213	-3.210921961	STR D1 Sema5a Gaba
12740141-9moRep2	268	86	1437.145687	489.6255702	1274	-2432.596497	65.61911563	14689	86	4.465908119	268	5.59471138	6	0.223880597	0.018244945	9moRep2	86	2	1067	STR D1 Gaba	2	STR D12 Gaba	9mo	No	239	86	24	STR D1 Sema5a Gaba	0.617941816	STR D12 Gaba	2 3	Rep2	-9.384039361	-3.024886566	STR D1 Sema5a Gaba
12740142-9moRep2	155	60	1461.178753	1751.244545	1274	-2568.121973	63.03743863	23787	60	4.110873864	155	5.049856007	4	0.258064516	0.006516164	9moRep2	60	18	5260	VLMC NN	6	Astro-TE NN	9mo	No	197	60	15	Astro-NT NN	0.582552529	VLMC NN	6 3	Rep2	4.890839141	7.037457031	VLMC NN
12740148-9moRep2	231	80	1462.761848	1361.002394	1274	-2526.201429	62.86737964	20046	80	4.394449155	231	5.446737372	1	0.043290043	0.011523496	9moRep2	80	9	5244	SMC NN	6	Peri NN	9mo	No	230	80	12	Peri NN	0.729470961	Microglia NN	6 12	Rep2	9.065754455	7.21746735	Peri NN
12740150-9moRep2	341	91	1490.752937	671.7079836	1274	-2452.156131	59.86052429	19064	91	4.521788577	341	5.834810737	5	0.146627566	0.017887117	9moRep2	91	2	1067	STR D1 Gaba	2	STR D12 Gaba	9mo	No	246	91	1	STR D1 Sema5a Gaba	0.762346987	STR D12 Gaba	2 3	Rep2	-10.09995599	-3.264112192	STR D1 Sema5a Gaba
12740157-9moRep2	236	100	1499.141026	352.7554767	1274	-2417.893655	58.95946014	16068	100	4.615120517	236	5.468060141	2	0.084745763	0.014687578	9moRep2	100	2	1067	STR D1 Gaba	2	STR D12 Gaba	9mo	No	235	100	24	STR D1 Sema5a Gaba	0.616496231	STR D12 Gaba	2 3	Rep2	-9.368153054	-2.849058348	STR D1 Sema5a Gaba
12740159-9moRep2	224	93	1524.763053	826.4606253	1274	-2468.77995	56.20709389	18616	93	4.543294782	224	5.416100402	1	0.044642857	0.01203266	9moRep2	93	2	1067	STR D1 Gaba	2	STR D12 Gaba	9mo	No	224	93	24	STR D1 Sema5a Gaba	0.762713338	STR D12 Gaba	2 3	Rep2	-9.743822534	-3.161012131	STR D1 Sema5a Gaba
12740171-9moRep2	43	27	1559.082529	976.3463096	1274	-2484.880951	52.52043148	3211	27	3.33220451	43	3.784189634	1	0.23255814	0.013391467	9moRep2	27	2	1067	STR D1 Gaba	2	STR D12 Gaba	9mo	No	175	37	24	DG-PIR Ex IMN	0.205720936	STR D12 Gaba	2 15	Rep2	-10.56095453	-3.534391361	STR D12 Gaba
12740172-9moRep2	206	86	1597.112195	425.5183798	1274	-2425.709982	48.43521341	11480	86	4.465908119	206	5.332718793	1	0.048543689	0.017944251	9moRep2	86	20	14947	Astro-TE NN	4	Astro-TE NN	9mo	No	216	86	7	Astro-TE NN	0.549663595	Astro-TE NN	4 12	Rep2	1.795040172	1.318729085	Astro-TE NN
12740173-9moRep2	100	51	1579.884464	221.9452727	1274	-2403.841777	50.28584854	5098	51	3.951243719	100	4.615120517	0	0	0.019615536	9moRep2	51	2	1067	STR D1 Gaba	2	STR D12 Gaba	9mo	No	198	52	24	STR D1 Sema5a Gaba	0.27689912	STR D12 Gaba	2 3	Rep2	-9.242316682	-2.658216673	STR D1 Sema5a Gaba
12740175-9moRep2	215	78	1613.551668	701.3288343	1274	-2455.338058	46.66925443	11632	78	4.369447852	215	5.375278408	4	0.186046512	0.018483494	9moRep2	78	2	1067	STR D1 Gaba	2	STR D12 Gaba	9mo	No	217	78	24	STR D1 Sema5a Gaba	0.499373091	STR D12 Gaba	2 3	Rep2	-9.624493081	-2.945218521	STR D1 Sema5a Gaba
12740176-9moRep2	202	83	1621.145295	576.4379703	1274	-2441.922048	45.8535328	13421	83	4.430816799	202	5.313205979	0	0	0.015051039	9moRep2	83	2	1067	STR D1 Gaba	2	STR D12 Gaba	9mo	No	217	83	24	RLP Neur	0.176250246	STR D12 Gaba	2 3	Rep2	-8.88758703	-2.58133288	STR D1 Sema5a Gaba
12740184-9moRep2	319	107	1638.472244	1022.756062	1274	-2489.866374	43.99223947	16951	107	4.682131227	319	5.768320996	4	0.12539185	0.018818949	9moRep2	107	2	1067	STR D1 Gaba	2	STR D12 Gaba	9mo	No	246	107	24	STR D12 Gaba	0.298786678	STR D12 Gaba	2 3	Rep2	-9.309715707	-2.902632195	STR D1 Sema5a Gaba
12740189-9moRep2	101	50	1642.042658	484.7595833	1274	-2432.073783	43.60869887	5087	50	3.931825633	101	4.624972813	0	0	0.019854531	9moRep2	50	2	1067	STR D1 Gaba	2	STR D12 Gaba	9mo	No	201	51	24	CEA-BST Gaba	0.142754528	STR D12 Gaba	2 3	Rep2	-9.485057313	-2.272871929	STR D1 Sema5a Gaba
12740193-9moRep2	248	93	1657.057594	895.7100634	1274	-2476.218854	41.99576622	11199	93	4.543294782	248	5.517452896	5	0.201612903	0.022144834	9moRep2	93	2	1067	STR D1 Gaba	2	STR D1 Sema5a Gaba	9mo	No	239	93	24	STR D1 Sema5a Gaba	0.659508697	STR D12 Gaba	2 3	Rep2	-9.128624398	-3.017833429	STR D1 Sema5a Gaba
12740197-9moRep2	265	88	1652.634357	265.2551926	1274	-2408.49421	42.47091864	9244	88	4.48863637	265	5.583496309	2	0.075471698	0.028667244	9moRep2	88	2	1067	STR D1 Gaba	2	STR D1 Sema5a Gaba	9mo	No	238	88	1	STR D1 Sema5a Gaba	0.672092438	STR D12 Gaba	2 3	Rep2	-9.919879396	-3.273357111	STR D1 Sema5a Gaba
12740205-9moRep2	154	57	1699.756681	628.6804765	1274	-2447.534036	37.40895025	9317	57	4.060443011	154	5.043425117	0	0	0.016528926	9moRep2	57	2	1067	STR D1 Gaba	2	STR D12 Gaba	9mo	No	209	57	24	STR D1 Sema5a Gaba	0.221594614	STR D12 Gaba	2 3	Rep2	-9.376778085	-3.007186371	STR D1 Sema5a Gaba
12740206-9moRep2	150	67	1708.620314	831.6525222	1274	-2469.337673	36.45680225	5868	67	4.219507705	150	5.017279837	1	0.066666667	0.025562372	9moRep2	67	2	1067	STR D1 Gaba	2	STR D12 Gaba	9mo	No	202	67	24	STR D1 Sema5a Gaba	0.214410569	STR D12 Gaba	2 3	Rep2	-8.895401437	-2.726420361	STR D1 Sema5a Gaba
12740207-9moRep2	110	51	1716.352959	138.1345543	1274	-2394.838673	35.62614698	6607	51	3.951243719	110	4.709530201	0	0	0.016649009	9moRep2	51	2	1067	STR D1 Gaba	2	STR D12 Gaba	9mo	No	207	52	24	STR D1 Sema5a Gaba	0.558781671	STR D12 Gaba	2 3	Rep2	-9.354593713	-2.639030415	STR D1 Sema5a Gaba
12740209-9moRep2	105	54	1730.510272	1047.356135	1274	-2492.50896	34.10534187	9005	54	4.007333185	105	4.663439094	1	0.095238095	0.011660189	9moRep2	54	2	1067	STR D1 Gaba	2	STR D12 Gaba	9mo	No	207	54	24	STR D1 Sema5a Gaba	0.277273886	STR D12 Gaba	2 3	Rep2	-8.796193559	-2.714423376	STR D1 Sema5a Gaba
12740210-9moRep2	159	65	1730.486011	727.5731105	1274	-2458.157268	34.10794805	7899	65	4.189654742	159	5.075173815	0	0	0.02012913	9moRep2	65	2	1067	STR D1 Gaba	2	STR D12 Gaba	9mo	No	207	65	1	STR D1 Sema5a Gaba	0.614549759	STR D12 Gaba	2 3	Rep2	-10.03904291	-3.225069004	STR D1 Sema5a Gaba
12740212-9moRep2	182	75	1745.759026	385.1363951	1274	-2421.372074	32.46729211	7229	75	4.33073334	182	5.209486153	0	0	0.025176373	9moRep2	75	2	1067	STR D1 Gaba	2	STR D12 Gaba	9mo	No	212	75	24	STR D1 Sema5a Gaba	0.545364518	STR D12 Gaba	2 3	Rep2	-9.303661782	-2.62748428	STR D1 Sema5a Gaba
12740215-9moRep2	216	92	1782.810127	819.7452096	1274	-2468.058567	28.48719343	8611	92	4.532599493	216	5.379897354	1	0.046296296	0.025084195	9moRep2	92	2	1067	STR D1 Gaba	2	STR D12 Gaba	9mo	No	217	92	1	STR D1 Sema5a Gaba	0.792969483	STR D12 Gaba	2 3	Rep2	-9.925358254	-3.251365858	STR D1 Sema5a Gaba
12740217-9moRep2	227	72	1790.225255	253.3640683	1274	-2407.216843	27.69064641	9891	72	4.290459441	227	5.429345629	2	0.088105727	0.022950157	9moRep2	72	2	1067	STR D1 Gaba	2	STR-PAL Chst9 Gaba	9mo	No	227	72	24	STR D1 Sema5a Gaba	0.48552354	STR D12 Gaba	2 3	Rep2	-9.329687554	-2.899892527	STR D1 Sema5a Gaba
12740218-9moRep2	148	70	1800.499523	522.2805538	1274	-2436.104356	26.58696535	6284	70	4.262679877	148	5.003946306	0	0	0.023551878	9moRep2	70	2	1067	STR D1 Gaba	2	STR D12 Gaba	9mo	No	198	70	24	RLP Neur	0.250456784	STR D12 Gaba	2 3	Rep2	-9.567575891	-2.74602099	STR D1 Sema5a Gaba
12740219-9moRep2	184	70	1800.937857	630.2876531	1274	-2447.706681	26.53987863	9800	70	4.262679877	184	5.220355825	3	0.163043478	0.01877551	9moRep2	70	2	1067	STR D1 Gaba	2	STR D12 Gaba	9mo	No	210	70	24	OT D3 Folh1 Gaba	0.392699542	STR D12 Gaba	2 3	Rep2	-9.55425306	-3.046996075	STR D1 Sema5a Gaba
12740221-9moRep2	156	68	1800.162556	451.4768202	1274	-2428.498487	26.62316296	6730	68	4.234106505	156	5.056245805	0	0	0.023179792	9moRep2	68	2	1067	STR D1 Gaba	2	STR D12 Gaba	9mo	No	208	68	1	RLP Neur	0.332573595	STR D12 Gaba	2 3	Rep2	-9.628858049	-2.749281603	STR D1 Sema5a Gaba
12740224-9moRep2	120	55	1799.692695	743.0341019	1274	-2459.818116	26.67363626	5161	55	4.025351691	120	4.795790546	0	0	0.023251308	9moRep2	55	2	1067	STR D1 Gaba	2	STR D1 Sema5a Gaba	9mo	No	212	55	24	STR D1 Sema5a Gaba	0.873267211	STR D12 Gaba	2 3	Rep2	-9.513787705	-2.6323659	STR D1 Sema5a Gaba
12740234-9moRep2	169	73	1845.32696	1167.292333	1274	-2505.392731	21.77151801	15517	73	4.304065093	169	5.135798437	1	0.059171598	0.010891281	9moRep2	73	2	1067	STR D1 Gaba	2	STR D12 Gaba	9mo	No	206	73	24	OB-STR-CTX Inh IMN	0.193289999	STR D12 Gaba	2 3	Rep2	-8.956716973	-2.534212309	STR D1 Sema5a Gaba
12740236-9moRep2	148	66	1815.960742	345.9592148	1274	-2417.163588	24.92609222	4585	66	4.204692619	148	5.003946306	0	0	0.032279171	9moRep2	66	2	1067	STR D1 Gaba	2	STR D12 Gaba	9mo	No	202	66	24	STR D1 Sema5a Gaba	0.3441128	STR D12 Gaba	2 3	Rep2	-9.091012437	-2.582358557	STR D1 Sema5a Gaba
12740253-9moRep2	129	56	1873.362863	311.7319277	1274	-2413.486828	18.75984868	7195	56	4.043051268	129	4.86753445	0	0	0.017929117	9moRep2	56	2	1067	STR D1 Gaba	2	STR D1 Sema5a Gaba	9mo	No	208	56	1	STR D1 Sema5a Gaba	0.800371249	STR D12 Gaba	2 3	Rep2	-9.649739701	-3.209739882	STR D1 Sema5a Gaba
12740254-9moRep2	160	65	1863.66452	746.426049	1274	-2460.182486	19.80166287	4814	65	4.189654742	160	5.081404365	0	0	0.033236394	9moRep2	65	2	1067	STR D1 Gaba	2	OT D3 Folh1 Gaba	9mo	No	210	65	1	STR D12 Gaba	0.263513564	STR D12 Gaba	2 3	Rep2	-10.35927625	-2.6493568	STR D1 Sema5a Gaba
12740256-9moRep2	115	54	1883.098493	393.4268534	1274	-2422.26265	17.71402908	5751.5	54	4.007333185	115	4.753590191	1	0.086956522	0.019994784	9moRep2	54	2	1067	STR D1 Gaba	2	STR D12 Gaba	9mo	No	211	55	24	STR D12 Gaba	0.391380472	STR D12 Gaba	2 3	Rep2	-9.765349824	-3.027754026	STR D1 Sema5a Gaba
12740259-9moRep2	229	81	1946.323064	759.5615751	1274	-2461.593529	10.92232715	8634.5	81	4.406719247	229	5.438079309	0	0	0.026521513	9moRep2	81	2	1067	STR D1 Gaba	2	STR D12 Gaba	9mo	No	229	81	24	STR D1 Sema5a Gaba	0.230952239	STR D12 Gaba	2 3	Rep2	-9.099003274	-2.372419077	STR D1 Sema5a Gaba
12740265-9moRep2	282	97	1968.037594	410.4031955	1274	-2424.086281	8.589711584	8424.5	97	4.584967479	282	5.645446898	8	0.283687943	0.033473797	9moRep2	97	2	1067	STR D1 Gaba	2	STR D1 Sema5a Gaba	9mo	No	241	97	1	STR D1 Sema5a Gaba	0.850575538	STR D12 Gaba	2 3	Rep2	-9.939919908	-3.212534863	STR D1 Sema5a Gaba
12740267-9moRep2	181	70	1982.822328	332.372585	1274	-2415.704086	7.001507713	8028.5	70	4.262679877	181	5.204006687	2	0.110497238	0.022544685	9moRep2	70	2	1067	STR D1 Gaba	2	STR D12 Gaba	9mo	No	207	70	24	STR D1 Sema5a Gaba	0.681001055	STR D12 Gaba	2 3	Rep2	-9.240982492	-2.610520082	STR D1 Sema5a Gaba
12740268-9moRep2	239	76	1991.406401	241.5664193	1274	-2405.949518	6.079390545	12163	76	4.343805422	239	5.480638923	1	0.041841004	0.019649757	9moRep2	76	2	1067	STR D1 Gaba	2	STR D12 Gaba	9mo	No	236	76	1	STR D1 Sema5a Gaba	0.787473266	STR D12 Gaba	2 3	Rep2	-10.0577416	-3.081271845	STR D1 Sema5a Gaba
12740273-9moRep2	146	60	1999.371904	148.0648738	1274	-2395.905406	5.223721277	8076.5	60	4.110873864	146	4.990432587	2	0.136986301	0.018077137	9moRep2	60	2	1067	STR D1 Gaba	2	STR D12 Gaba	9mo	No	205	60	24	STR D1 Sema5a Gaba	0.345778121	STR D12 Gaba	2 3	Rep2	-9.245060403	-2.718307692	STR D1 Sema5a Gaba
12740283-9moRep2	259	79	2016.352178	600.1257345	1274	-2444.466632	3.399668345	12461	79	4.382026635	259	5.560681631	3	0.115830116	0.020784849	9moRep2	79	2	1067	STR D1 Gaba	2	STR D12 Gaba	9mo	No	239	79	24	STR D1 Sema5a Gaba	0.44541109	STR D12 Gaba	2 3	Rep2	-9.275981385	-2.724687057	STR D1 Sema5a Gaba
12750013-9moRep2	124	63	275.3055712	430.3949746	1275	-2626.233835	190.4261593	10626	63	4.158883083	124	4.828313737	1	0.080645161	0.01166949	9moRep2	63	9	5244	SMC NN	6	VLMC NN	9mo	No	204	63	15	VLMC NN	0.903931492	VLMC NN	6 3	Rep2	5.579991858	8.318909687	VLMC NN
12750015-9moRep2	139	66	438.3222156	407.2046853	1275	-2623.742691	172.9146057	10074	66	4.204692619	139	4.941642423	2	0.143884892	0.013797896	9moRep2	66	18	5260	VLMC NN	6	ABC NN	9mo	No	196	66	15	ABC NN	0.423366341	VLMC NN	6 4	Rep2	4.804728072	6.98834042	VLMC NN
12750017-9moRep2	68	35	567.2746114	207.7042841	1275	-2602.311984	159.0622976	7913	35	3.583518938	68	4.234106505	0	0	0.008593454	9moRep2	35	18	5260	VLMC NN	4	Astro-TE NN	9mo	No	186	44	30	Astro-NT NN	0.676790988	Astro-TE NN	4 3	Rep2	3.005368512	3.791909498	Astro-TE NN
12750021-9moRep2	38	28	705.6766895	303.893123	1275	-2612.644769	144.1948869	3359	28	3.36729583	38	3.663561646	0	0	0.011312891	9moRep2	28	18	5260	VLMC NN	9	ABC NN	9mo	No	141	45	8	VLMC NN	0.579075742	Microglia NN	9 6	Rep2	0.755401473	-2.458107191	Microglia NN
12750030-9moRep2	53	31	859.6877681	213.9028993	1275	-2602.977851	127.650728	5829	31	3.465735903	53	3.988984047	0	0	0.009092469	9moRep2	31	18	5260	VLMC NN	6	ABC NN	9mo	No	154	42	15	VLMC NN	0.426445236	ABC NN	6 16	Rep2	5.538493197	9.442656559	VLMC NN
12750038-9moRep2	39	25	980.1853189	94.33560636	1275	-2590.133708	114.7066552	7479	25	3.258096538	39	3.688879454	0	0	0.005214601	9moRep2	25	18	5260	VLMC NN	6	Peri NN	9mo	No	142	45	15	VLMC NN	0.602860825	VLMC NN	6 0	Rep2	6.102000754	7.385564846	VLMC NN
12760011-9moRep2	188	75	33.27643832	503.3301442	1276	-2434.068668	16.4253826	9499	75	4.33073334	188	5.241747015	3	0.159574468	0.019791557	9moRep2	75	2	1067	STR D1 Gaba	2	STR D12 Gaba	9mo	No	213	75	24	STR D1 Sema5a Gaba	0.692327183	STR D12 Gaba	2 3	Rep2	-9.171546418	-3.041231113	STR D1 Sema5a Gaba
12760012-9moRep2	207	81	26.36435601	600.6946941	1276	-2444.52775	17.16789144	7014.5	81	4.406719247	207	5.33753808	3	0.144927536	0.0295103	9moRep2	81	2	1067	STR D1 Gaba	2	STR D12 Gaba	9mo	No	214	81	24	STR D1 Sema5a Gaba	0.502320943	STR D12 Gaba	2 3	Rep2	-9.172942597	-2.940279203	STR D1 Sema5a Gaba
12760025-9moRep2	197	82	30.15381132	950.9441509	1276	-2482.152204	16.76082105	11429	82	4.418840608	197	5.288267031	1	0.050761421	0.017236854	9moRep2	82	2	1067	STR D1 Gaba	2	STR D12 Gaba	9mo	No	214	82	24	STR D1 Sema5a Gaba	0.292743151	STR D12 Gaba	2 19	Rep2	-9.405697305	-3.021114546	STR D12 Gaba
12760032-9moRep2	164	75	23.32860344	1535.499627	1276	-2544.946249	17.49399768	21216.5	75	4.33073334	164	5.105945474	1	0.06097561	0.007729833	9moRep2	75	18	5260	VLMC NN	6	VLMC NN	9mo	No	204	75	15	Astro-NT NN	0.367815581	VLMC NN	6 3	Rep2	5.215223353	7.008182091	VLMC NN
12760033-9moRep2	76	39	65.4893014	103.3086297	1276	-2391.097607	12.96501645	7799	39	3.688879454	76	4.343805422	1	0.131578947	0.009744839	9moRep2	39	2	1067	STR D1 Gaba	2	STR D12 Gaba	9mo	No	182	44	1	STR D1 Sema5a Gaba	1	STR D12 Gaba	2 3	Rep2	-10.02350183	-3.146509844	STR D1 Sema5a Gaba
12760036-9moRep2	175	77	102.4353933	878.9572632	1276	-2474.419237	8.99619799	10638	77	4.356708827	175	5.170483995	1	0.057142857	0.016450461	9moRep2	77	13	5283	Microglia NN	0	Microglia NN	9mo	No	208	77	47	Microglia NN	0.766416293	Oligo NN	0 9	Rep2	0.045000773	-2.693636137	Oligo NN
12760048-9moRep2	252	77	169.6060718	730.9103982	1276	-2458.515765	1.780597758	7834	77	4.356708827	252	5.533389489	3	0.119047619	0.032167475	9moRep2	77	2	1067	STR D1 Gaba	2	STR D12 Gaba	9mo	No	236	77	24	STR D1 Sema5a Gaba	0.240100112	STR D12 Gaba	2 3	Rep2	-8.67631479	-1.917332011	STR D1 Sema5a Gaba
12760054-9moRep2	165	71	187.4825938	971.2488355	1276	-2484.333371	-0.139731753	8150.5	71	4.276666119	165	5.111987788	7	0.424242424	0.020244157	9moRep2	71	20	14947	Astro-TE NN	4	Astro-TE NN	9mo	No	204	71	7	Astro-TE NN	0.72694986	Astro-TE NN	4 13	Rep2	2.214274209	1.442874235	Astro-TE NN
12760065-9moRep2	101	58	193.0106477	880.4042591	1276	-2474.574676	-0.733565675	5635	58	4.077537444	101	4.624972813	0	0	0.017923691	9moRep2	58	20	14947	Astro-TE NN	4	Astro-TE NN	9mo	No	202	58	32	Astro-NT NN	0.639532618	Astro-TE NN	4 11	Rep2	1.358956616	0.507152361	Astro-TE NN
12760067-9moRep2	121	61	203.5180496	386.4156789	1276	-2421.509497	-1.862290481	3712	61	4.127134385	121	4.804021045	2	0.165289256	0.032596983	9moRep2	61	2	1067	STR D1 Gaba	2	STR D12 Gaba	9mo	No	210	62	24	STR D1 Sema5a Gaba	0.311815256	STR D12 Gaba	2 3	Rep2	-9.523764093	-3.016473251	STR D1 Sema5a Gaba
12760076-9moRep2	184	81	251.5282346	1056.3726	1276	-2493.477525	-7.019634579	15819.5	81	4.406719247	184	5.220355825	4	0.217391304	0.011631215	9moRep2	81	2	1067	STR D1 Gaba	2	STR D12 Gaba	9mo	No	211	81	24	STR-PAL Chst9 Gaba	0.199147763	STR D12 Gaba	2 3	Rep2	-9.525872666	-3.048901754	STR D1 Sema5a Gaba
12760077-9moRep2	103	60	237.9592034	122.3473748	1276	-2393.142784	-5.562023801	8285	60	4.110873864	103	4.644390899	0	0	0.012432106	9moRep2	60	2	1067	STR D1 Gaba	2	STR D12 Gaba	9mo	No	204	61	24	MEA-BST Gaba	0.459174302	STR D12 Gaba	2 3	Rep2	-9.931884248	-2.605989653	STR D1 Sema5a Gaba
12760078-9moRep2	365	101	265.5785971	772.7209516	1276	-2463.007133	-8.528950861	13073	101	4.624972813	365	5.902633333	4	0.109589041	0.027920141	9moRep2	101	2	1067	STR D1 Gaba	2	STR D12 Gaba	9mo	No	255	101	24	STR D1 Sema5a Gaba	0.446110336	STR D12 Gaba	2 3	Rep2	-9.009074647	-2.405887562	STR D1 Sema5a Gaba
12760079-9moRep2	169	78	261.1793703	951.3264292	1276	-2482.193269	-8.056377673	4828	78	4.369447852	169	5.135798437	2	0.118343195	0.035004143	9moRep2	78	2	1067	STR D1 Gaba	2	STR D1 Sema5a Gaba	9mo	No	212	78	1	STR D1 Sema5a Gaba	0.488021185	STR D12 Gaba	2 13	Rep2	-10.33372923	-3.38205691	STR D12 Gaba
12760080-9moRep2	248	87	269.8645771	574.3714428	1276	-2441.700057	-8.98935887	10050	87	4.477336814	248	5.517452896	5	0.201612903	0.024676617	9moRep2	87	2	1067	STR D1 Gaba	2	STR D12 Gaba	9mo	No	239	87	24	STR D1 Sema5a Gaba	0.507222056	STR D12 Gaba	2 3	Rep2	-8.961307962	-2.556811529	STR D1 Sema5a Gaba
12760081-9moRep2	106	56	250.0372058	342.6314857	1276	-2416.806117	-6.859465464	3951	56	4.043051268	106	4.672828834	1	0.094339623	0.026828651	9moRep2	56	2	1067	STR D1 Gaba	2	STR D12 Gaba	9mo	No	208	57	24	STR D1 Sema5a Gaba	0.341458684	STR D12 Gaba	2 3	Rep2	-9.062536676	-2.972068029	STR D1 Sema5a Gaba
12760084-9moRep2	327	99	288.5861016	879.0997518	1276	-2474.434544	-11.00046013	10476	99	4.605170186	327	5.793013608	2	0.06116208	0.031214204	9moRep2	99	2	1067	STR D1 Gaba	2	STR D12 Gaba	9mo	No	246	98	24	STR D1 Sema5a Gaba	0.283329947	STR D12 Gaba	2 3	Rep2	-9.236089189	-2.874834257	STR D1 Sema5a Gaba
12760094-9moRep2	177	70	331.6066091	438.8107775	1276	-2427.137876	-15.62180371	7293	70	4.262679877	177	5.18178355	3	0.169491525	0.024269848	9moRep2	70	2	1067	STR D1 Gaba	2	STR D12 Gaba	9mo	No	210	70	1	STR D1 Sema5a Gaba	0.689924057	STR D12 Gaba	2 3	Rep2	-9.916466195	-3.015426117	STR D1 Sema5a Gaba
12760098-9moRep2	201	74	340.5440355	210.9764156	1276	-2402.663482	-16.58187882	8777	74	4.317488114	201	5.308267697	4	0.199004975	0.022900763	9moRep2	74	2	1067	STR D1 Gaba	2	STR D12 Gaba	9mo	No	214	74	1	STR D12 Gaba	0.325959625	STR D12 Gaba	2 3	Rep2	-9.242852647	-2.08061381	STR D1 Sema5a Gaba
12760100-9moRep2	323	98	360.7986585	665.3930077	1276	-2451.477764	-18.7576684	16847	98	4.59511985	323	5.780743516	5	0.154798762	0.019172553	9moRep2	98	2	1067	STR D1 Gaba	2	STR D12 Gaba	9mo	No	247	98	24	STR D1 Sema5a Gaba	0.528282043	STR D12 Gaba	2 3	Rep2	-9.355287988	-2.633413511	STR D1 Sema5a Gaba
12760101-9moRep2	71	48	331.0420875	995.6481481	1276	-2486.954391	-15.56116175	3564	48	3.891820298	71	4.276666119	1	0.14084507	0.019921437	9moRep2	48	2	1067	STR D1 Gaba	2	STR D12 Gaba	9mo	No	188	52	24	CEA-BST Gaba	0.164085976	STR D12 Gaba	2 3	Rep2	-9.820646722	-3.238968092	STR D1 Sema5a Gaba
12760103-9moRep2	226	82	364.9613743	1060.081738	1276	-2493.875968	-19.20483513	9139	82	4.418840608	226	5.424950017	1	0.044247788	0.024729183	9moRep2	82	2	1067	STR D1 Gaba	2	STR D12 Gaba	9mo	No	226	82	24	RLP Neur	0.352565992	STR D12 Gaba	2 3	Rep2	-9.617652375	-3.123976665	STR D1 Sema5a Gaba
12760106-9moRep2	179	70	408.8023966	1231.035835	1276	-2512.240178	-23.91431994	17525	70	4.262679877	179	5.192956851	4	0.223463687	0.01021398	9moRep2	70	2	1067	STR D1 Gaba	6	STR-PAL Chst9 Gaba	9mo	No	208	70	15	Astro-TE NN	0.377059062	VLMC NN	6 3	Rep2	4.783513587	6.721693558	VLMC NN
12760109-9moRep2	237	89	394.3226489	375.1757373	1276	-2420.302081	-22.3588783	8985	89	4.49980967	237	5.472270674	1	0.042194093	0.026377295	9moRep2	89	2	1067	STR D1 Gaba	2	STR D12 Gaba	9mo	No	234	89	24	STR D1 Sema5a Gaba	0.313263621	STR D12 Gaba	2 3	Rep2	-9.437114198	-2.60930677	STR D1 Sema5a Gaba
12760110-9moRep2	164	65	401.0525464	792.1737353	1276	-2465.096788	-23.08181651	11742	65	4.189654742	164	5.105945474	3	0.182926829	0.013966956	9moRep2	65	2	1067	STR D1 Gaba	2	STR D12 Gaba	9mo	No	209	65	1	STR D1 Sema5a Gaba	0.60043461	STR D12 Gaba	2 3	Rep2	-10.09483858	-3.419369894	STR D1 Sema5a Gaba
12760111-9moRep2	133	62	393.3753324	483.4248313	1276	-2431.930402	-22.25711578	4889	62	4.143134726	133	4.8978398	1	0.07518797	0.027203927	9moRep2	62	2	1067	STR D1 Gaba	2	STR D12 Gaba	9mo	No	212	62	24	STR D1 Sema5a Gaba	0.823844019	STR D12 Gaba	2 3	Rep2	-9.163600404	-2.543679195	STR D1 Sema5a Gaba
12760112-9moRep2	230	76	422.8577862	978.4649229	1276	-2485.108537	-25.42417626	11546	76	4.343805422	230	5.442417711	1	0.043478261	0.019920319	9moRep2	76	2	1067	STR D1 Gaba	2	STR D12 Gaba	9mo	No	230	76	24	STR D1 Sema5a Gaba	0.44760092	STR D12 Gaba	2 3	Rep2	-10.62835737	-3.198984581	STR D1 Sema5a Gaba
12760113-9moRep2	250	85	438.5399281	551.9598629	1276	-2439.292563	-27.10878134	11959	85	4.454347296	250	5.525452939	0	0	0.020904758	9moRep2	85	2	1067	STR D1 Gaba	2	STR D12 Gaba	9mo	No	238	85	1	STR D1 Sema5a Gaba	0.791418135	STR D12 Gaba	2 3	Rep2	-9.906512696	-3.116611439	STR D1 Sema5a Gaba
12760115-9moRep2	264	84	498.1958684	732.9125553	1276	-2458.730841	-33.5171343	15587	84	4.442651256	264	5.579729826	2	0.075757576	0.016937191	9moRep2	84	2	1067	STR D1 Gaba	2	STR D12 Gaba	9mo	No	241	84	24	STR D1 Sema5a Gaba	0.749177177	STR D12 Gaba	2 3	Rep2	-9.719723184	-3.016527372	STR D1 Sema5a Gaba
12760116-9moRep2	211	74	482.9772036	628.7768296	1276	-2447.544386	-31.8823168	8554	74	4.317488114	211	5.356586275	7	0.331753555	0.024666823	9moRep2	74	2	1067	STR D1 Gaba	2	STR D12 Gaba	9mo	No	219	74	24	OT D3 Folh1 Gaba	0.297738579	STR D12 Gaba	2 3	Rep2	-9.531443078	-3.072174507	STR D1 Sema5a Gaba
12760117-9moRep2	266	84	506.5999649	146.0806919	1276	-2395.692262	-34.4199181	11389	84	4.442651256	266	5.587248658	1	0.037593985	0.02335587	9moRep2	84	2	1067	STR D1 Gaba	2	STR D12 Gaba	9mo	No	241	84	24	STR D1 Sema5a Gaba	0.658246244	STR D12 Gaba	2 3	Rep2	-8.750348527	-2.970986801	STR D1 Sema5a Gaba
12760118-9moRep2	203	85	503.4795681	342.438124	1276	-2416.785345	-34.08471923	8614	85	4.454347296	203	5.318119994	8	0.39408867	0.023566287	9moRep2	85	2	1067	STR D1 Gaba	9	STR D12 Gaba	9mo	No	211	85	8	STR D1 Sema5a Gaba	0.704745034	STR D12 Gaba	9 12	Rep2	-1.306089003	-3.558803993	STR D12 Gaba
12760119-9moRep2	163	71	501.7842407	920.9973835	1276	-2478.935266	-33.90260398	9937	71	4.276666119	163	5.099866428	1	0.061349693	0.016403341	9moRep2	71	2	1067	STR D1 Gaba	2	STR D12 Gaba	9mo	No	205	71	1	PAG Pou4f1 Ebf2 Glut	0.202411274	STR D12 Gaba	2 3	Rep2	-10.10238691	-2.657994467	STR D1 Sema5a Gaba
12760120-9moRep2	99	52	542.2573056	854.877786	1276	-2471.832575	-38.2502965	8076	52	3.970291914	99	4.605170186	6	0.606060606	0.012258544	9moRep2	52	33	1194	OT D3 Folh1 Gaba	2	STR D12 Gaba	9mo	No	196	52	24	STR D1 Sema5a Gaba	0.308953169	STR D12 Gaba	2 3	Rep2	-9.553573091	-3.01118012	STR D1 Sema5a Gaba
12760122-9moRep2	101	54	577.8440123	1108.13579	1276	-2499.038024	-42.07308726	14655	54	4.007333185	101	4.624972813	1	0.099009901	0.006891846	9moRep2	54	18	5260	VLMC NN	6	Astro-TE NN	9mo	No	200	54	15	Astro-NT NN	0.295776154	VLMC NN	6 3	Rep2	4.545956653	6.503424686	VLMC NN
12760123-9moRep2	262	98	612.914486	778.4568842	1276	-2463.623298	-45.8404233	18114	98	4.59511985	262	5.572154032	4	0.152671756	0.014463951	9moRep2	98	2	1067	STR D1 Gaba	2	STR D12 Gaba	9mo	No	242	98	1	OT D3 Folh1 Gaba	0.413680087	STR D12 Gaba	2 3	Rep2	-9.798900086	-2.944826084	STR D1 Sema5a Gaba
12760124-9moRep2	225	85	586.5878578	496.4531791	1276	-2433.329931	-43.01236754	11843	85	4.454347296	225	5.420534999	2	0.088888889	0.018998565	9moRep2	85	2	1067	STR D1 Gaba	2	STR D12 Gaba	9mo	No	225	85	1	STR D1 Sema5a Gaba	0.340460997	STR D12 Gaba	2 3	Rep2	-9.777203042	-3.0952663	STR D1 Sema5a Gaba
12760125-9moRep2	321	107	616.2538123	299.8845148	1276	-2412.214157	-46.19913999	15673	107	4.682131227	321	5.774551546	4	0.124610592	0.020481082	9moRep2	107	2	1067	STR D1 Gaba	2	STR D12 Gaba	9mo	No	244	107	24	STR D1 Sema5a Gaba	0.389959676	STR D12 Gaba	2 3	Rep2	-9.057905633	-2.678232628	STR D1 Sema5a Gaba
12760126-9moRep2	81	43	604.2542027	147.6785543	1276	-2395.863907	-44.91011943	8328	43	3.784189634	81	4.406719247	1	0.12345679	0.009726225	9moRep2	43	2	1067	STR D1 Gaba	2	OT D3 Folh1 Gaba	9mo	No	186	46	24	NDB-SI-MA-STRv Lhx8 Gaba	0.196359129	STR D12 Gaba	2 3	Rep2	-9.40863939	-3.265163856	STR D1 Sema5a Gaba
12760133-9moRep2	256	96	684.5938323	440.7818844	1276	-2427.349616	-53.54035308	12906	96	4.574710979	256	5.549076085	5	0.1953125	0.019835735	9moRep2	96	2	1067	STR D1 Gaba	2	STR D12 Gaba	9mo	No	239	96	24	STR D1 Sema5a Gaba	0.512262416	STR D12 Gaba	2 3	Rep2	-9.151281793	-2.844367224	STR D1 Sema5a Gaba
12760134-9moRep2	132	71	669.8949745	555.8647522	1276	-2439.712034	-51.96137422	8636	71	4.276666119	132	4.890349128	2	0.151515152	0.015284854	9moRep2	71	2	1067	STR D1 Gaba	2	STR D12 Gaba	9mo	No	212	71	1	STR D1 Sema5a Gaba	0.587650386	STR D12 Gaba	2 3	Rep2	-10.28096529	-2.965266901	STR D1 Sema5a Gaba
12760135-9moRep2	160	71	704.2345641	859.1121026	1276	-2472.287433	-55.65019732	9750	71	4.276666119	160	5.081404365	1	0.0625	0.016410256	9moRep2	71	2	1067	STR D1 Gaba	2	STR D12 Gaba	9mo	No	206	71	24	STR D1 Sema5a Gaba	0.380265264	STR D12 Gaba	2 3	Rep2	-9.06014486	-2.706392961	STR D1 Sema5a Gaba
12760136-9moRep2	156	70	705.1037594	328.3923141	1276	-2415.276518	-55.7435679	5985	70	4.262679877	156	5.056245805	4	0.256410256	0.026065163	9moRep2	70	2	1067	STR D1 Gaba	2	STR D12 Gaba	9mo	No	205	70	24	CEA-BST Gaba	0.193910626	STR D12 Gaba	2 3	Rep2	-9.05627485	-2.718025166	STR D1 Sema5a Gaba
12760137-9moRep2	226	80	739.2657935	251.3285824	1276	-2406.998188	-59.41331766	10384	80	4.394449155	226	5.424950017	3	0.132743363	0.021764253	9moRep2	80	2	1067	STR D1 Gaba	2	STR D12 Gaba	9mo	No	226	80	24	LDT-DTN Gata3 Nfix Gaba	0.240400046	STR D12 Gaba	2 3	Rep2	-7.59107681	-1.683053809	STR D1 Sema5a Gaba
12760138-9moRep2	181	81	754.448936	792.945637	1276	-2465.179707	-61.04431929	10761	81	4.406719247	181	5.204006687	4	0.220994475	0.016819998	9moRep2	81	2	1067	STR D1 Gaba	2	STR D12 Gaba	9mo	No	207	81	24	CEA-BST Gaba	0.264897086	STR D12 Gaba	2 3	Rep2	-8.597939927	-2.545945126	STR D1 Sema5a Gaba
12760139-9moRep2	190	72	764.4871734	515.3122539	1276	-2435.355809	-62.12264558	8381	72	4.290459441	190	5.252273428	2	0.105263158	0.022670326	9moRep2	72	2	1067	STR D1 Gaba	2	STR D12 Gaba	9mo	No	210	72	24	STR D1 Sema5a Gaba	0.435566535	STR D12 Gaba	2 3	Rep2	-9.262610871	-2.96096273	STR D1 Sema5a Gaba
12760140-9moRep2	81	44	805.0216866	987.6397914	1276	-2486.094118	-66.47693899	13234	44	3.80666249	81	4.406719247	1	0.12345679	0.006120598	9moRep2	44	18	5260	VLMC NN	6	Peri NN	9mo	No	181	47	15	VLMC NN	0.592645497	VLMC NN	6 4	Rep2	5.34245209	8.142378849	VLMC NN
12760141-9moRep2	79	48	758.5361153	175.4238398	1276	-2398.844358	-61.48337176	5344	48	3.891820298	79	4.382026635	1	0.126582278	0.014782934	9moRep2	48	2	1067	STR D1 Gaba	2	OT D3 Folh1 Gaba	9mo	No	184	51	24	LDT-DTN Gata3 Nfix Gaba	0.168111212	STR D12 Gaba	2 3	Rep2	-6.091073472	-3.347623306	STR D1 Sema5a Gaba
12760142-9moRep2	250	81	793.6095883	424.3588327	1276	-2425.585421	-65.25103	9595	81	4.406719247	250	5.525452939	3	0.12	0.026055237	9moRep2	81	2	1067	STR D1 Gaba	2	STR D12 Gaba	9mo	No	237	81	24	STR D1 Sema5a Gaba	0.237717233	STR D12 Gaba	2 3	Rep2	-9.245774705	-2.997519213	STR D1 Sema5a Gaba
12760143-9moRep2	249	82	816.1412942	691.2391997	1276	-2454.254211	-67.67142808	15995	82	4.418840608	249	5.521460918	2	0.080321285	0.015567365	9moRep2	82	2	1067	STR D1 Gaba	2	STR D12 Gaba	9mo	No	240	82	24	STR D1 Sema5a Gaba	0.384960111	STR D12 Gaba	2 3	Rep2	-9.146912057	-2.884467321	STR D1 Sema5a Gaba
12760144-9moRep2	210	80	824.627213	338.0640628	1276	-2416.315475	-68.5830014	10958	80	4.394449155	210	5.351858133	2	0.095238095	0.019164081	9moRep2	80	2	1067	STR D1 Gaba	2	STR D12 Gaba	9mo	No	216	80	24	RLP Neur	0.203884414	STR D12 Gaba	2 3	Rep2	-9.347549874	-2.956231552	STR D1 Sema5a Gaba
12760145-9moRep2	195	76	823.4888104	143.8486002	1276	-2395.452486	-68.46071205	11037	76	4.343805422	195	5.278114659	1	0.051282051	0.017667845	9moRep2	76	2	1067	STR D1 Gaba	2	STR D12 Gaba	9mo	No	214	76	58	STR D12 Gaba	0.192373034	STR D12 Gaba	2 3	Rep2	-8.027183969	-2.819439608	STR D1 Sema5a Gaba
12760146-9moRep2	295	94	858.4101607	567.2682262	1276	-2440.937016	-72.21202899	13936	94	4.553876892	295	5.690359454	1	0.033898305	0.021168197	9moRep2	94	2	1067	STR D1 Gaba	2	STR D12 Gaba	9mo	No	245	94	24	STR D1 Sema5a Gaba	0.556534672	STR D12 Gaba	2 3	Rep2	-10.23880621	-2.898135382	STR D1 Sema5a Gaba
12760149-9moRep2	202	78	886.2065083	262.9885485	1276	-2408.250723	-75.19796475	10479	78	4.369447852	202	5.313205979	2	0.099009901	0.019276649	9moRep2	78	2	1067	STR D1 Gaba	2	STR D12 Gaba	9mo	No	217	78	24	OT D3 Folh1 Gaba	0.621310045	STR D12 Gaba	2 3	Rep2	-8.507685144	-1.820678073	STR D1 Sema5a Gaba
12760151-9moRep2	235	85	916.6367543	156.6670331	1276	-2396.829466	-78.46683884	10007	85	4.454347296	235	5.463831805	3	0.127659574	0.023483562	9moRep2	85	2	1067	STR D1 Gaba	2	STR D12 Gaba	9mo	No	234	85	24	STR-PAL Chst9 Gaba	0.294963192	STR D12 Gaba	2 3	Rep2	-8.617909867	-2.773617464	STR D1 Sema5a Gaba
12760153-9moRep2	172	70	922.6153507	441.0098327	1276	-2427.374103	-79.10907088	6814	70	4.262679877	172	5.153291594	4	0.23255814	0.025242149	9moRep2	70	2	1067	STR D1 Gaba	2	STR D12 Gaba	9mo	No	209	70	24	CEA-BST Gaba	0.321639527	STR D12 Gaba	2 3	Rep2	-9.066214044	-2.128086048	STR D1 Sema5a Gaba
12760155-9moRep2	69	37	948.8671612	527.5432682	1276	-2436.669687	-81.92908958	4449	37	3.63758616	69	4.248495242	0	0	0.015509103	9moRep2	37	2	1067	STR D1 Gaba	2	STR D12 Gaba	9mo	No	185	41	1	STR D1 Sema5a Gaba	0.819591525	STR D12 Gaba	2 3	Rep2	-10.88471361	-3.41501804	STR D1 Sema5a Gaba
12760158-9moRep2	285	86	979.8285269	383.8489867	1276	-2421.233778	-85.25501754	10264	86	4.465908119	285	5.655991811	2	0.070175439	0.027766952	9moRep2	86	2	1067	STR D1 Gaba	2	STR D12 Gaba	9mo	No	242	86	1	STR D1 Sema5a Gaba	0.658776695	STR D12 Gaba	2 3	Rep2	-10.16622301	-3.321337896	STR D1 Sema5a Gaba
12760159-9moRep2	119	58	971.6749016	282.4691736	1276	-2410.343368	-84.37913982	4574	58	4.077537444	119	4.787491743	0	0	0.026016616	9moRep2	58	2	1067	STR D1 Gaba	2	STR D12 Gaba	9mo	No	210	59	1	STR D1 Sema5a Gaba	0.625967007	STR D12 Gaba	2 3	Rep2	-10.53625437	-3.42879458	STR D1 Sema5a Gaba
12760163-9moRep2	191	75	1012.104443	143.8348345	1276	-2395.451008	-88.72215695	9881	75	4.33073334	191	5.257495372	1	0.052356021	0.019330027	9moRep2	75	2	1067	STR D1 Gaba	2	STR D1 Sema5a Gaba	9mo	No	214	75	1	STR D1 Sema5a Gaba	0.854516828	STR D12 Gaba	2 3	Rep2	-10.14137026	-3.109873014	STR D1 Sema5a Gaba
12760166-9moRep2	51	34	1017.940624	930.9603393	1276	-2480.005505	-89.34909042	4362	34	3.555348061	51	3.951243719	1	0.196078431	0.011691884	9moRep2	34	18	5260	VLMC NN	6	BAM NN	9mo	No	154	49	15	VLMC NN	0.378563373	VLMC NN	6 8	Rep2	5.294239085	7.653025192	BAM NN
12760167-9moRep2	141	64	1042.633887	508.3251596	1276	-2434.605242	-92.00168705	11745	64	4.17438727	141	4.955827058	3	0.212765957	0.012005109	9moRep2	64	33	1194	OT D3 Folh1 Gaba	2	OT D3 Folh1 Gaba	9mo	No	201	64	24	CEA-BST Gaba	0.16713435	STR D12 Gaba	2 3	Rep2	-8.373071153	-1.642133552	STR D1 Sema5a Gaba
12760169-9moRep2	165	68	1056.15131	334.6886821	1276	-2415.952886	-93.45375398	9887	68	4.234106505	165	5.111987788	2	0.121212121	0.016688581	9moRep2	68	2	1067	STR D1 Gaba	2	STR D1 Sema5a Gaba	9mo	No	210	68	1	STR D1 Sema5a Gaba	0.939004038	STR D12 Gaba	2 3	Rep2	-9.828619439	-3.162826973	STR D1 Sema5a Gaba
12760173-9moRep2	225	96	1134.581526	433.1250148	1276	-2426.527101	-101.8788749	16878	96	4.574710979	225	5.420534999	7	0.311111111	0.013330963	9moRep2	96	2	1067	STR D1 Gaba	3	STR D1 Sema5a Gaba	9mo	No	225	96	45	STR D1 Sema5a Gaba	0.781163495	Endo NN	3 17	Rep2	-10.03174349	-2.596773582	Endo NN
12760192-9moRep2	176	78	1137.308884	270.4809636	1276	-2409.055572	-102.1718527	9298	78	4.369447852	176	5.176149733	4	0.227272727	0.018928802	9moRep2	78	20	14947	Astro-TE NN	4	STR D12 Gaba	9mo	No	204	78	32	Astro-TE NN	0.329861146	Astro-TE NN	4 11	Rep2	0.688521784	-0.012694029	Astro-TE NN
12760200-9moRep2	138	61	1181.858696	197.28489	1276	-2401.192713	-106.9574771	7452	61	4.127134385	138	4.934473933	0	0	0.018518519	9moRep2	61	6	5231	Oligo NN	0	Oligo NN	9mo	No	210	61	9	Oligo NN	0.974078576	Oligo NN	0 12	Rep2	-0.431947548	5.519731087	Oligo NN
12760203-9moRep2	93	53	1272.26069	645.625318	1276	-2449.354282	-116.6686289	8255	53	3.988984047	93	4.543294782	1	0.107526882	0.011265899	9moRep2	53	9	5244	SMC NN	6	Peri NN	9mo	No	183	57	15	VLMC NN	0.272522774	Endo NN	6 9	Rep2	6.404679339	6.786970181	Endo NN
12760205-9moRep2	81	46	1225.160143	270.2344276	1276	-2409.029089	-111.6089997	4752	46	3.850147602	81	4.406719247	1	0.12345679	0.017045455	9moRep2	46	2	1067	STR D1 Gaba	2	STR D12 Gaba	9mo	No	187	51	24	STR D1 Sema5a Gaba	0.264889225	STR D12 Gaba	2 3	Rep2	-9.192304093	-2.918497759	STR D1 Sema5a Gaba
12760206-9moRep2	160	75	1255.984535	413.6130727	1276	-2424.431092	-114.9202137	6854	75	4.33073334	160	5.081404365	1	0.0625	0.023344033	9moRep2	75	2	1067	STR D1 Gaba	2	STR D12 Gaba	9mo	No	209	75	24	MEA-BST Gaba	0.292181044	STR D12 Gaba	2 13	Rep2	-8.935571153	-2.387695271	STR D12 Gaba
12760207-9moRep2	286	90	1322.180922	269.5205723	1276	-2408.952405	-122.0311537	15725	90	4.510859507	286	5.659482216	6	0.20979021	0.018187599	9moRep2	90	2	1067	STR D1 Gaba	2	STR D12 Gaba	9mo	No	246	90	24	STR D1 Sema5a Gaba	0.296025805	STR D12 Gaba	2 3	Rep2	-8.192836244	-2.935686308	STR D1 Sema5a Gaba
12760208-9moRep2	163	73	1316.107697	377.1155723	1276	-2420.510462	-121.3787566	9016	73	4.304065093	163	5.099866428	2	0.122699387	0.018078971	9moRep2	73	2	1067	STR D1 Gaba	2	Pvalb Gaba	9mo	No	207	73	24	NDB-SI-MA-STRv Lhx8 Gaba	0.241782432	STR D12 Gaba	2 3	Rep2	-8.977429826	-2.854284483	STR D1 Sema5a Gaba
12760209-9moRep2	36	27	1327.460343	74.64068988	1276	-2388.018043	-122.598279	9393	27	3.33220451	36	3.610917913	0	0	0.003832641	9moRep2	27	33	1194	OT D3 Folh1 Gaba	2	STR D12 Gaba	9mo	No	158	43	24	STR D12 Gaba	0.292991546	STR D12 Gaba	2 3	Rep2	-9.357785661	-3.06587978	STR D1 Sema5a Gaba
12760215-9moRep2	171	86	1407.414414	491.8584972	1276	-2432.836362	-131.1870952	11392	86	4.465908119	171	5.147494477	2	0.116959064	0.015010534	9moRep2	86	9	5244	SMC NN	6	Endo NN	9mo	No	203	86	12	Endo NN	0.532040371	Endo NN	6 9	Rep2	8.314785521	6.337160152	Endo NN
12760222-9moRep2	67	35	1488.056337	448.7457426	1276	-2428.205109	-139.8498018	10100	35	3.583518938	67	4.219507705	0	0	0.006633663	9moRep2	35	18	5260	VLMC NN	6	OB-STR-CTX Inh IMN	9mo	No	185	45	15	Astro-TE NN	0.609834876	VLMC NN	6 3	Rep2	4.21273474	5.81088261	VLMC NN
12770001-9moRep2	434	116	51.97251553	865.3048137	1277	-2272.952666	14.41701493	15033	116	4.762173935	434	6.075346031	2	0.046082949	0.02886982	9moRep2	116	2	1067	STR D1 Gaba	2	STR D12 Gaba	9mo	No	259	107	1	STR D12 Gaba	0.639774471	STR D12 Gaba	2 3	Rep2	-12.12770124	-2.907986361	STR D1 Sema5a Gaba
12770002-9moRep2	357	102	32.06482339	1157.682101	1277	-2304.360382	16.55553655	13493.5	102	4.634728988	357	5.880532986	0	0	0.026457183	9moRep2	102	2	1067	STR D1 Gaba	2	STR D12 Gaba	9mo	No	252	101	1	STR D1 Sema5a Gaba	0.815169156	STR D12 Gaba	2 3	Rep2	-10.964004	-3.230282265	STR D1 Sema5a Gaba
12770003-9moRep2	333	91	19.78944119	1643.424822	1277	-2356.539776	17.87418112	13725.5	91	4.521788577	333	5.811140993	1	0.03003003	0.024261411	9moRep2	91	2	1067	STR D1 Gaba	2	STR D12 Gaba	9mo	No	243	90	58	STR D1 Sema5a Gaba	0.805311638	STR D12 Gaba	2 3	Rep2	-11.40031763	-2.646723467	STR D1 Sema5a Gaba
12770005-9moRep2	198	75	21.11292167	1833.965981	1277	-2377.008064	17.73201037	9186.333333	75	4.33073334	198	5.293304825	1	0.050505051	0.021553757	9moRep2	75	2	1067	STR D1 Gaba	2	STR D1 Sema5a Gaba	9mo	No	214	75	1	STR D1 Sema5a Gaba	0.809368451	STR D12 Gaba	2 3	Rep2	-9.893326242	-3.345206219	STR D1 Sema5a Gaba
12770016-9moRep2	127	58	61.32895839	1556.729126	1277	-2347.226762	13.4119283	7835	58	4.077537444	127	4.852030264	0	0	0.016209317	9moRep2	58	2	1067	STR D1 Gaba	2	STR D12 Gaba	9mo	No	211	58	24	STR D1 Sema5a Gaba	0.481650918	STR D12 Gaba	2 3	Rep2	-9.706325013	-2.82452603	STR D1 Sema5a Gaba
12770032-9moRep2	338	96	187.2504423	1667.132495	1277	-2359.086498	-0.114793607	10413.5	96	4.574710979	338	5.826000107	1	0.029585799	0.032457867	9moRep2	96	2	1067	STR D1 Gaba	2	STR D12 Gaba	9mo	No	244	96	1	STR D1 Sema5a Gaba	0.79476535	STR D12 Gaba	2 3	Rep2	-10.97632833	-3.691476542	STR D1 Sema5a Gaba
12770033-9moRep2	446	121	229.470301	1461.306553	1277	-2336.97629	-4.650129993	24782	121	4.804021045	446	6.102558595	4	0.089686099	0.017996933	9moRep2	121	2	1067	STR D1 Gaba	2	STR D12 Gaba	9mo	No	256	111	1	STR D1 Sema5a Gaba	0.877858484	STR D12 Gaba	2 3	Rep2	-10.30038877	-3.43785401	STR D1 Sema5a Gaba
12770036-9moRep2	186	64	222.5080498	476.8537189	1277	-2231.224521	-3.902231915	13727	64	4.17438727	186	5.231108617	1	0.053763441	0.013549938	9moRep2	64	0	5230	Oligo NN	0	Oligo NN	9mo	No	214	64	9	Oligo NN	0.831254374	IOL	0 6	Rep2	0.470006149	7.626992744	IOL NN
12770043-9moRep2	144	60	217.9859252	1581.314452	1277	-2349.867763	-3.416456805	5826	60	4.110873864	144	4.976733742	1	0.069444444	0.024716787	9moRep2	60	23	5230	Oligo NN	0	Oligo NN	9mo	No	205	60	17	Oligo NN	0.691111062	Oligo NN	0 4	Rep2	-0.070352663	8.646139187	Oligo NN
12770049-9moRep2	112	57	260.4809538	1714.423365	1277	-2364.166572	-7.98135246	6668	57	4.060443011	112	4.727387819	0	0	0.016796641	9moRep2	57	2	1067	STR D1 Gaba	2	STR D12 Gaba	9mo	No	207	57	24	STR D1 Sema5a Gaba	0.513599608	STR D12 Gaba	2 3	Rep2	-9.523538072	-3.106030899	STR D1 Sema5a Gaba
12770065-9moRep2	122	53	361.2941582	2022.886385	1277	-2397.302248	-18.8108959	8442.5	53	3.988984047	122	4.812184355	2	0.163934426	0.014450696	9moRep2	53	33	1194	OT D3 Folh1 Gaba	2	OT D3 Folh1 Gaba	9mo	No	213	53	24	OT D3 Folh1 Gaba	0.658213364	OT D3 Folh1 Gaba	2 7	Rep2	-8.487651307	-2.36695643	OT D3 Folh1 Gaba
12770066-9moRep2	49	27	386.8309638	490.513972	1277	-2232.691931	-21.55410744	10199	27	3.33220451	49	3.912023005	0	0	0.004804393	9moRep2	27	0	5230	Oligo NN	0	Oligo NN	9mo	No	175	37	16	Oligo NN	0.940883001	Oligo NN	0 0	Rep2	-0.730852563	6.519923729	Oligo NN
12770070-9moRep2	233	85	438.9324843	116.8491931	1277	-2192.552159	-27.15095046	13819	85	4.454347296	233	5.455321115	2	0.08583691	0.016860844	9moRep2	85	2	1067	STR D1 Gaba	2	STR D12 Gaba	9mo	No	232	85	1	STR D12 Gaba	0.739014612	STR D12 Gaba	2 3	Rep2	-11.19293543	-3.369368034	STR D1 Sema5a Gaba
12770073-9moRep2	173	61	542.3406206	1815.140238	1277	-2374.985768	-38.25924635	9926	61	4.127134385	173	5.159055299	1	0.057803468	0.017428974	9moRep2	61	2	1067	STR D1 Gaba	2	STR D12 Gaba	9mo	No	211	61	1	STR D1 Sema5a Gaba	0.740727848	STR D12 Gaba	2 3	Rep2	-9.860619981	-3.222032267	STR D1 Sema5a Gaba
12770075-9moRep2	108	55	658.4570242	117.6491676	1277	-2192.638094	-50.73268815	25049	55	4.025351691	108	4.691347882	0	0	0.004311549	9moRep2	55	6	5231	Oligo NN	4	Astro-NT NN	9mo	No	210	55	24	Astro-TE NN	0.516367374	Astro-TE NN	4 11	Rep2	0.667513292	0.274767858	Astro-TE NN
12770091-9moRep2	137	57	745.6037486	399.2507902	1277	-2222.888268	-60.09415268	13605	57	4.060443011	137	4.927253685	0	0	0.010069827	9moRep2	57	6	5231	Oligo NN	0	Oligo NN	9mo	No	211	57	17	Oligo NN	0.961088755	Oligo NN	0 10	Rep2	0.70161907	8.461342854	Oligo NN
12770093-9moRep2	110	57	807.9899482	1805.899881	1277	-2373.993151	-66.79579522	10048	57	4.060443011	110	4.709530201	1	0.090909091	0.010947452	9moRep2	57	2	1067	STR D1 Gaba	2	STR D12 Gaba	9mo	No	207	57	24	STR D1 Sema5a Gaba	0.208861892	STR D12 Gaba	2 3	Rep2	-9.278594453	-2.947574812	STR D1 Sema5a Gaba
12770099-9moRep2	151	64	863.7653446	1896.456796	1277	-2383.720945	-72.78729288	10867	64	4.17438727	151	5.023880521	2	0.132450331	0.013895279	9moRep2	64	2	1067	STR D1 Gaba	2	STR D12 Gaba	9mo	No	205	64	1	STR D1 Sema5a Gaba	0.649446722	STR D12 Gaba	2 3	Rep2	-10.1937327	-3.400446611	STR D1 Sema5a Gaba
12770101-9moRep2	357	95	919.436994	1301.224128	1277	-2319.779936	-78.76764584	13586	95	4.564348191	357	5.880532986	0	0	0.02627705	9moRep2	95	2	1067	STR D1 Gaba	2	STR D1 Sema5a Gaba	9mo	No	247	95	1	STR D1 Sema5a Gaba	0.682303219	STR D12 Gaba	2 3	Rep2	-10.63729521	-3.447845894	STR D1 Sema5a Gaba
12770103-9moRep2	318	109	957.3755301	852.8820037	1277	-2271.618184	-82.84307452	17687	109	4.700480366	318	5.765191103	2	0.062893082	0.017979307	9moRep2	109	2	1067	STR D1 Gaba	2	STR D1 Sema5a Gaba	9mo	No	250	109	24	STR D1 Sema5a Gaba	0.563805726	STR D12 Gaba	2 3	Rep2	-9.809668977	-2.918611961	STR D1 Sema5a Gaba
12770104-9moRep2	168	70	941.2311904	1828.277727	1277	-2376.397021	-81.10881928	12700	70	4.262679877	168	5.129898715	2	0.119047619	0.013228346	9moRep2	70	2	1067	STR D1 Gaba	9	STR D12 Gaba	9mo	No	209	70	8	STR D1 Sema5a Gaba	0.525408691	STR D12 Gaba	9 12	Rep2	-1.411028821	-3.688357311	STR D12 Gaba
12770106-9moRep2	131	57	960.2370187	1672.733973	1277	-2359.68822	-83.15046099	9687	57	4.060443011	131	4.882801923	0	0	0.013523279	9moRep2	57	2	1067	STR D1 Gaba	2	STR D12 Gaba	9mo	No	211	57	1	STR D1 Sema5a Gaba	0.507116495	STR D12 Gaba	2 3	Rep2	-10.15285345	-3.203074413	STR D1 Sema5a Gaba
12770107-9moRep2	65	44	942.3326781	1943.674365	1277	-2388.793145	-81.22714316	6105	44	3.80666249	65	4.189654742	0	0	0.010647011	9moRep2	44	2	1067	STR D1 Gaba	2	STR D12 Gaba	9mo	No	183	49	1	Lamp5 Lhx6 Gaba	0.442815701	STR D12 Gaba	2 3	Rep2	-10.21111246	-3.407875496	STR D1 Sema5a Gaba
12770108-9moRep2	58	30	974.7241379	543.5362254	1277	-2238.38768	-84.7066945	13485	30	3.433987204	58	4.077537444	0	0	0.004301075	9moRep2	30	11	5273	Lymphoid NN	0	Oligo NN	9mo	No	184	37	16	RGL	0.496959722	Oligo NN	0 4	Rep2	-1.415470559	5.202933353	Oligo NN
12770110-9moRep2	42	28	990.0411225	1906.614893	1277	-2384.812147	-86.35207371	3599	28	3.36729583	42	3.761200116	1	0.238095238	0.011669908	9moRep2	28	2	1067	STR D1 Gaba	2	STR D12 Gaba	9mo	No	170	42	24	OB-STR-CTX Inh IMN	0.238348874	STR D12 Gaba	2 3	Rep2	-8.794085939	-2.441983419	STR D1 Sema5a Gaba
12770111-9moRep2	93	49	1007.617855	1779.939452	1277	-2371.204433	-88.24019927	6788	49	3.912023005	93	4.543294782	0	0	0.013700648	9moRep2	49	2	1067	STR D1 Gaba	9	STR D12 Gaba	9mo	No	192	50	8	STR D1 Sema5a Gaba	0.8631394	STR D12 Gaba	9 12	Rep2	-10.39446779	-4.424336868	STR D12 Gaba
12770112-9moRep2	154	55	1034.715326	1522.746315	1277	-2343.576264	-91.1510604	11262	55	4.025351691	154	5.043425117	1	0.064935065	0.013674303	9moRep2	55	2	1067	STR D1 Gaba	2	STR D12 Gaba	9mo	No	211	55	58	STR D1 Sema5a Gaba	0.880697402	STR D12 Gaba	2 3	Rep2	-11.26924082	-2.650375801	STR D1 Sema5a Gaba
12770114-9moRep2	193	79	1066.237185	1656.129006	1277	-2357.904483	-94.53719764	9891	79	4.382026635	193	5.267858159	8	0.414507772	0.019512688	9moRep2	79	2	1067	STR D1 Gaba	2	OT D3 Folh1 Gaba	9mo	No	211	79	24	MEA-BST Gaba	0.295492514	STR D12 Gaba	2 3	Rep2	-8.35825773	-2.246138292	STR D1 Sema5a Gaba
12770116-9moRep2	40	27	1074.265421	1790.803658	1277	-2372.371487	-95.3996058	5139	27	3.33220451	40	3.713572067	0	0	0.007783615	9moRep2	27	2	1067	STR D1 Gaba	2	STR D12 Gaba	9mo	No	169	40	1	STR D1 Sema5a Gaba	0.596339211	STR D12 Gaba	2 3	Rep2	-12.48895212	-4.193445164	STR D1 Sema5a Gaba
12770117-9moRep2	34	24	1090.33141	1295.692786	1277	-2319.185748	-97.12544438	4505	24	3.218875825	34	3.555348061	0	0	0.00754717	9moRep2	24	9	5244	SMC NN	6	Peri NN	9mo	No	152	43	12	Peri NN	0.545004718	Peri NN	6 5	Rep2	9.873018783	8.025174183	Peri NN
12770120-9moRep2	490	109	1135.249431	1863.187737	1277	-2380.14712	-101.9506225	13178	109	4.700480366	490	6.196444128	4	0.081632653	0.037183184	9moRep2	109	2	1067	STR D1 Gaba	2	STR D1 Sema5a Gaba	9mo	No	242	85	24	STR D1 Sema5a Gaba	0.387992051	STR D12 Gaba	2 3	Rep2	-8.432376344	-2.463862139	STR D1 Sema5a Gaba
12770122-9moRep2	268	106	1134.218808	1399.647503	1277	-2330.352759	-101.839911	8071	106	4.672828834	268	5.59471138	0	0	0.033205303	9moRep2	106	19	2508	AHN-RCH-LHA Otp Glut	5	RLP Neur	9mo	No	244	106	22	PAG Pou4f1 Ebf2 Glut	0.493797812	PAG Pou4f1 Ebf2 Glut	5 11	Rep2	-6.662415464	2.897813124	PAG Pou4f1 Ebf2 Glut
12770123-9moRep2	347	94	1146.97513	1737.68172	1277	-2366.665029	-103.2102191	11138	94	4.553876892	347	5.85220248	3	0.086455331	0.031154606	9moRep2	94	2	1067	STR D1 Gaba	2	STR D1 Sema5a Gaba	9mo	No	243	93	24	STR D1 Sema5a Gaba	0.428537246	STR D12 Gaba	2 3	Rep2	-9.521310288	-3.100162464	STR D1 Sema5a Gaba
12770125-9moRep2	178	81	1169.200813	1318.545876	1277	-2321.64067	-105.5977436	10572	81	4.406719247	178	5.187385806	2	0.112359551	0.016836928	9moRep2	81	2	1067	STR D1 Gaba	2	STR D12 Gaba	9mo	No	208	81	24	STR D1 Sema5a Gaba	0.772919565	STR D12 Gaba	2 15	Rep2	-9.479852159	-2.699226576	STR D12 Gaba
12770126-9moRep2	133	53	1157.623678	1623.243405	1277	-2354.37185	-104.354106	7847	53	3.988984047	133	4.8978398	1	0.07518797	0.016949153	9moRep2	53	2	1067	STR D1 Gaba	2	STR D12 Gaba	9mo	No	212	53	1	STR D1 Sema5a Gaba	0.76066916	STR D12 Gaba	2 3	Rep2	-10.33205457	-3.107241589	STR D1 Sema5a Gaba
12770127-9moRep2	385	114	1210.826008	419.0857478	1277	-2225.018977	-110.0692001	20432	114	4.744932128	385	5.955837369	3	0.077922078	0.018842991	9moRep2	114	15	5203	OPC NN	0	OPC NN	9mo	No	253	113	11	OPC NN	1	OPC NN	0 22	Rep2	-1.921072204	0.065721323	OPC NN
12770134-9moRep2	224	94	1226.20442	1492.679768	1277	-2340.346459	-111.721178	9999	94	4.553876892	224	5.416100402	3	0.133928571	0.02240224	9moRep2	94	2	1067	STR D1 Gaba	2	STR D12 Gaba	9mo	No	224	94	1	STR D1 Sema5a Gaba	0.700535381	STR D12 Gaba	2 3	Rep2	-11.47095152	-3.483800846	STR D1 Sema5a Gaba
12770135-9moRep2	192	64	1226.551412	1596.643866	1277	-2351.514478	-111.7584525	9064	64	4.17438727	192	5.262690189	3	0.15625	0.021182701	9moRep2	64	2	1067	STR D1 Gaba	2	STR D12 Gaba	9mo	No	214	64	1	STR D1 Sema5a Gaba	0.607451268	STR D12 Gaba	2 3	Rep2	-9.490349252	-3.14372893	STR D1 Sema5a Gaba
12770136-9moRep2	200	81	1223.843128	1823.045544	1277	-2375.834971	-111.4675235	6126	81	4.406719247	200	5.303304908	2	0.1	0.032647731	9moRep2	81	2	1067	STR D1 Gaba	2	STR D1 Sema5a Gaba	9mo	No	212	81	24	STR D1 Sema5a Gaba	0.313699216	STR D12 Gaba	2 3	Rep2	-8.811544854	-2.836764055	STR D1 Sema5a Gaba
12770137-9moRep2	188	92	1266.393515	1048.388496	1277	-2292.619858	-116.0383659	12152	92	4.532599493	188	5.241747015	4	0.212765957	0.015470704	9moRep2	92	20	14947	Astro-TE NN	4	Astro-TE NN	9mo	No	206	92	20	Astro-TE NN	0.46547278	Astro-TE NN	4 0	Rep2	2.125010055	0.468512756	Astro-TE NN
12770138-9moRep2	87	48	1248.747033	1772.674757	1277	-2370.424046	-114.1427477	3708	48	3.891820298	87	4.477336814	0	0	0.023462783	9moRep2	48	2	1067	STR D1 Gaba	2	STR D12 Gaba	9mo	No	188	49	24	CEA-BST Gaba	0.121937639	STR D12 Gaba	2 3	Rep2	-8.650662858	-2.147063452	STR D1 Sema5a Gaba
12770140-9moRep2	84	50	1298.632997	102.5486617	1277	-2191.01597	-119.5015915	11395	50	3.931825633	84	4.442651256	1	0.119047619	0.007371654	9moRep2	50	20	14947	Astro-TE NN	4	Astro-TE NN	9mo	No	189	53	32	Astro-TE NN	0.720593708	Astro-TE NN	4 0	Rep2	0.721106153	-0.474177587	Astro-TE NN
12770141-9moRep2	406	103	1298.219782	639.1686812	1277	-2248.660698	-119.4572032	14892	103	4.644390899	406	6.008813185	4	0.098522167	0.02726296	9moRep2	103	2	1067	STR D1 Gaba	2	STR D12 Gaba	9mo	No	251	100	1	STR D12 Gaba	0.53275753	STR D12 Gaba	2 3	Rep2	-11.05662962	-2.616136986	STR D1 Sema5a Gaba
12770142-9moRep2	117	58	1287.376418	1433.183846	1277	-2333.955296	-118.2923886	8023	58	4.077537444	117	4.770684624	0	0	0.014583074	9moRep2	58	2	1067	STR D1 Gaba	2	STR D12 Gaba	9mo	No	211	59	1	STR D1 Sema5a Gaba	0.752675969	STR D12 Gaba	2 3	Rep2	-10.30964323	-3.289491135	STR D1 Sema5a Gaba
12770143-9moRep2	353	116	1297.37874	208.2477557	1277	-2202.370364	-119.3668569	14704	116	4.762173935	353	5.869296913	3	0.084985836	0.024007073	9moRep2	116	4	1059	STR D2 Gaba	7	STR D12 Gaba	9mo	No	254	116	2	STR D12 Gaba	0.616373375	STR D12 Gaba	7 3	Rep2	-8.954682786	-6.992232758	STR D12 Gaba
12770144-9moRep2	53	33	1299.936293	1772.995235	1277	-2370.458472	-119.641594	3987	33	3.526360525	53	3.988984047	0	0	0.013293203	9moRep2	33	2	1067	STR D1 Gaba	2	STR D12 Gaba	9mo	No	175	40	1	CEA-BST Gaba	0.218938113	STR D12 Gaba	2 3	Rep2	-10.8915753	-3.313239771	STR D1 Sema5a Gaba
12770145-9moRep2	117	60	1321.588337	1720.884017	1277	-2364.860588	-121.9674971	4630	60	4.110873864	117	4.770684624	0	0	0.025269978	9moRep2	60	2	1067	STR D1 Gaba	2	STR D12 Gaba	9mo	No	210	60	24	L5 IT CTX Glut	0.135972084	STR D12 Gaba	2 3	Rep2	-9.213828523	-2.892514902	STR D1 Sema5a Gaba
12770146-9moRep2	271	95	1329.358065	1940.411144	1277	-2388.442603	-122.8021358	10417.5	95	4.564348191	271	5.605802066	3	0.110701107	0.026013919	9moRep2	95	2	1067	STR D1 Gaba	2	STR D12 Gaba	9mo	No	243	95	1	STR D1 Sema5a Gaba	0.608412608	STR D12 Gaba	2 14	Rep2	-11.16080328	-3.88479014	STR D12 Gaba
12770147-9moRep2	236	81	1347.817526	1633.498693	1277	-2355.473492	-124.7850858	12621	81	4.406719247	236	5.468060141	2	0.084745763	0.018698994	9moRep2	81	2	1067	STR D1 Gaba	2	STR-PAL Chst9 Gaba	9mo	No	235	81	1	STR D1 Sema5a Gaba	0.877211916	STR D12 Gaba	2 3	Rep2	-9.756588418	-3.036922413	STR D1 Sema5a Gaba
12770152-9moRep2	190	73	1376.367564	1266.780188	1277	-2316.079903	-127.8519844	11296	73	4.304065093	190	5.252273428	2	0.105263158	0.016820113	9moRep2	73	2	1067	STR D1 Gaba	2	STR D12 Gaba	9mo	No	213	73	1	STR D1 Sema5a Gaba	0.535514208	STR D12 Gaba	2 3	Rep2	-10.74924322	-3.623967606	STR D1 Sema5a Gaba
12770154-9moRep2	287	97	1388.256537	928.9816897	1277	-2279.792955	-129.1291202	15565	97	4.584967479	287	5.66296048	4	0.139372822	0.018438805	9moRep2	97	2	1067	STR D1 Gaba	2	STR D12 Gaba	9mo	No	243	97	1	STR D1 Sema5a Gaba	0.453003698	STR D12 Gaba	2 3	Rep2	-10.03148218	-2.762131887	STR D1 Sema5a Gaba
12770157-9moRep2	86	46	1371.301521	1451.287387	1277	-2335.900012	-127.3077806	7429	46	3.850147602	86	4.465908119	2	0.23255814	0.011576255	9moRep2	46	2	1067	STR D1 Gaba	2	STR D12 Gaba	9mo	No	186	48	24	CEA-BST Gaba	0.539443275	STR D12 Gaba	2 3	Rep2	-8.945508439	-2.721797663	STR D1 Sema5a Gaba
12770158-9moRep2	208	70	1409.503218	1059.446338	1277	-2293.807712	-131.4114785	11498	70	4.262679877	208	5.342334252	1	0.048076923	0.018090103	9moRep2	70	2	1067	STR D1 Gaba	2	STR D12 Gaba	9mo	No	217	70	1	STR D1 Sema5a Gaba	0.866759279	STR D12 Gaba	2 3	Rep2	-10.71611639	-3.452336508	STR D1 Sema5a Gaba
12770160-9moRep2	226	89	1429.978506	1823.344912	1277	-2375.867129	-133.6109724	13818	89	4.49980967	226	5.424950017	2	0.088495575	0.016355478	9moRep2	89	20	14947	Astro-TE NN	4	STR D1 Sema5a Gaba	9mo	No	226	89	32	Astro-TE NN	0.420468852	Astro-TE NN	4 21	Rep2	0.943300765	0.131984917	Astro-TE NN
12770161-9moRep2	108	60	1424.060625	1544.389356	1277	-2345.9012	-132.9752625	7967	60	4.110873864	108	4.691347882	1	0.092592593	0.013555918	9moRep2	60	2	1067	STR D1 Gaba	2	OT D3 Folh1 Gaba	9mo	No	210	61	24	CEA-BST Gaba	0.220656792	STR D12 Gaba	2 3	Rep2	-9.451511819	-2.692752558	STR D1 Sema5a Gaba
12770163-9moRep2	338	108	1448.615953	1670.990873	1277	-2359.500973	-135.6130418	15558	108	4.691347882	338	5.826000107	4	0.118343195	0.021725157	9moRep2	108	2	1067	STR D1 Gaba	2	STR D1 Sema5a Gaba	9mo	No	252	107	24	STR D1 Sema5a Gaba	0.897078411	STR D12 Gaba	2 3	Rep2	-9.284929711	-2.864945131	STR D1 Sema5a Gaba
12770165-9moRep2	146	69	1435.730328	269.607999	1277	-2208.961797	-134.2288439	7676	69	4.248495242	146	4.990432587	0	0	0.019020323	9moRep2	69	4	1059	STR D2 Gaba	7	STR D12 Gaba	9mo	No	206	69	2	STR D12 Gaba	0.790182245	STR D12 Gaba	7 3	Rep2	-7.87477966	-7.350732285	STR D12 Gaba
12770166-9moRep2	282	93	1473.202892	492.2557484	1277	-2232.879035	-138.2542169	13830	93	4.543294782	282	5.645446898	4	0.141843972	0.020390456	9moRep2	93	2	1067	STR D1 Gaba	2	STR D1 Sema5a Gaba	9mo	No	241	93	1	STR D1 Sema5a Gaba	0.902937072	STR D12 Gaba	2 3	Rep2	-10.53044267	-3.282570082	STR D1 Sema5a Gaba
12770169-9moRep2	140	59	1480.932754	676.1601722	1277	-2252.634393	-139.0845732	13473	59	4.094344562	140	4.94875989	3	0.214285714	0.010391153	9moRep2	59	2	1067	STR D1 Gaba	2	OT D3 Folh1 Gaba	9mo	No	211	59	1	OT D3 Folh1 Gaba	0.352815805	STR D12 Gaba	2 3	Rep2	-10.76757379	-3.762445408	STR D1 Sema5a Gaba
12770170-9moRep2	212	83	1474.04093	1158.176798	1277	-2304.413523	-138.3442405	8258	83	4.430816799	212	5.361292166	2	0.094339623	0.025672076	9moRep2	83	2	1067	STR D1 Gaba	2	STR D12 Gaba	9mo	No	215	83	1	STR D1 Sema5a Gaba	0.667100266	STR D12 Gaba	2 3	Rep2	-10.36805196	-2.989293533	STR D1 Sema5a Gaba
12770171-9moRep2	90	52	1483.337729	909.7221032	1277	-2277.724054	-139.3429201	6067	52	3.970291914	90	4.510859507	3	0.333333333	0.01483435	9moRep2	52	2	1067	STR D1 Gaba	2	STR D12 Gaba	9mo	No	190	54	1	CEA-BST Gaba	0.329183048	STR D12 Gaba	2 6	Rep2	-9.447512109	-2.007170158	STR D12 Gaba
12770181-9moRep2	328	97	1530.697539	1091.526601	1277	-2297.253834	-144.4303997	11823	97	4.584967479	328	5.796057751	4	0.12195122	0.027742536	9moRep2	97	2	1067	STR D1 Gaba	2	STR D1 Sema5a Gaba	9mo	No	247	97	24	STR D1 Sema5a Gaba	0.905434794	STR D12 Gaba	2 3	Rep2	-9.048031289	-2.765421825	STR D1 Sema5a Gaba
12770182-9moRep2	227	81	1524.870492	1538.1461	1277	-2345.230538	-143.8044474	8679	81	4.406719247	227	5.429345629	2	0.088105727	0.026155087	9moRep2	81	2	1067	STR D1 Gaba	2	STR D1 Sema5a Gaba	9mo	No	227	81	24	DTN-LDT-IPN Otp Pax3 Gaba	0.225348727	STR D12 Gaba	2 3	Rep2	-8.98499151	-2.797851997	STR D1 Sema5a Gaba
12770191-9moRep2	283	98	1555.349175	372.1506652	1277	-2219.977122	-147.0785246	12478	98	4.59511985	283	5.648974238	0	0	0.022679917	9moRep2	98	2	1067	STR D1 Gaba	2	STR D12 Gaba	9mo	No	243	98	1	STR D1 Sema5a Gaba	0.478191678	STR D12 Gaba	2 3	Rep2	-10.55007883	-3.417429167	STR D1 Sema5a Gaba
12770192-9moRep2	208	79	1543.324629	968.3863742	1277	-2284.02588	-145.7868253	8616	79	4.382026635	208	5.342334252	1	0.048076923	0.024141133	9moRep2	79	2	1067	STR D1 Gaba	2	STR D12 Gaba	9mo	No	215	79	1	STR D1 Sema5a Gaba	0.838289748	STR D12 Gaba	2 3	Rep2	-11.68144651	-3.261928993	STR D1 Sema5a Gaba
12770193-9moRep2	174	66	1546.102334	779.472573	1277	-2263.732405	-146.0852116	9899	66	4.204692619	174	5.164785974	4	0.229885057	0.017577533	9moRep2	66	2	1067	STR D1 Gaba	2	STR D12 Gaba	9mo	No	210	66	24	STR D1 Sema5a Gaba	0.646874415	STR D12 Gaba	2 3	Rep2	-9.386923272	-2.964848238	STR D1 Sema5a Gaba
12770198-9moRep2	134	57	1570.559744	1603.436511	1277	-2352.244156	-148.7124725	8277	57	4.060443011	134	4.905274778	4	0.298507463	0.016189441	9moRep2	57	2	1067	STR D1 Gaba	2	STR D12 Gaba	9mo	No	211	57	1	STR D1 Sema5a Gaba	0.67348023	STR D12 Gaba	2 3	Rep2	-9.391222436	-2.911559063	STR D1 Sema5a Gaba
12770204-9moRep2	159	73	1567.895365	860.1649647	1277	-2272.400533	-148.4262599	6365	73	4.304065093	159	5.075173815	0	0	0.024980361	9moRep2	73	2	1067	STR D1 Gaba	2	STR D12 Gaba	9mo	No	204	73	1	STR D1 Sema5a Gaba	0.261240422	STR D12 Gaba	2 3	Rep2	-11.49167867	-2.905833679	STR D1 Sema5a Gaba
12770205-9moRep2	258	90	1566.336874	483.160552	1277	-2231.902012	-148.2588439	9131	90	4.510859507	258	5.556828062	3	0.11627907	0.028255394	9moRep2	90	2	1067	STR D1 Gaba	2	STR D1 Sema5a Gaba	9mo	No	239	90	1	STR D1 Sema5a Gaba	0.710585816	STR D12 Gaba	2 3	Rep2	-11.10478731	-3.012439686	STR D1 Sema5a Gaba
12770207-9moRep2	71	46	1580.322451	1369.736397	1277	-2327.139652	-149.7612008	4962	46	3.850147602	71	4.276666119	0	0	0.014308746	9moRep2	46	33	1194	OT D3 Folh1 Gaba	2	STR-PAL Chst9 Gaba	9mo	No	184	49	24	STR-PAL Chst9 Gaba	0.350375864	STR D12 Gaba	2 3	Rep2	-8.319888551	-2.717091995	STR D1 Sema5a Gaba
12770208-9moRep2	367	96	1625.809976	1271.840325	1277	-2316.623472	-154.6475561	15256	96	4.574710979	367	5.908082938	2	0.054495913	0.024056109	9moRep2	96	2	1067	STR D1 Gaba	2	STR D1 Sema5a Gaba	9mo	No	250	95	1	STR D1 Sema5a Gaba	0.700293522	STR D12 Gaba	2 3	Rep2	-10.13863226	-2.825363832	STR D1 Sema5a Gaba
12770209-9moRep2	207	87	1624.329108	1168.184532	1277	-2305.488573	-154.4884784	10887	87	4.477336814	207	5.33753808	5	0.241545894	0.019013502	9moRep2	87	2	1067	STR D1 Gaba	2	STR D12 Gaba	9mo	No	215	87	24	SI-MA-LPO-LHA Skor1 Glut	0.377092246	STR D12 Gaba	2 3	Rep2	-8.678019006	-1.847754675	STR D1 Sema5a Gaba
12770210-9moRep2	286	86	1624.951764	1504.80696	1277	-2341.649185	-154.5553653	10345	86	4.465908119	286	5.659482216	2	0.06993007	0.027646206	9moRep2	86	2	1067	STR D1 Gaba	2	STR D12 Gaba	9mo	No	242	86	24	STR D1 Sema5a Gaba	0.264334866	STR D12 Gaba	2 3	Rep2	-8.798073251	-2.569522816	STR D1 Sema5a Gaba
12770211-9moRep2	183	73	1617.827451	922.6277647	1277	-2279.110404	-153.7900582	6375	73	4.304065093	183	5.214935758	2	0.109289617	0.028705882	9moRep2	73	2	1067	STR D1 Gaba	2	STR D12 Gaba	9mo	No	207	73	1	STR D1 Sema5a Gaba	0.564584253	STR D12 Gaba	2 3	Rep2	-9.708999116	-2.374575096	STR D1 Sema5a Gaba
12770214-9moRep2	247	85	1636.756434	147.8858838	1277	-2195.886179	-155.8234451	12978	85	4.454347296	247	5.513428746	0	0	0.019032208	9moRep2	85	2	1067	STR D1 Gaba	2	STR D12 Gaba	9mo	No	236	85	1	STR D1 Sema5a Gaba	0.605752708	STR D12 Gaba	2 3	Rep2	-10.835916	-3.201693493	STR D1 Sema5a Gaba
12770219-9moRep2	311	103	1664.075813	718.1701863	1277	-2257.147188	-158.758144	15248	103	4.644390899	311	5.743003188	3	0.096463023	0.020396118	9moRep2	103	2	1067	STR D1 Gaba	2	STR D1 Sema5a Gaba	9mo	No	248	103	1	STR D1 Sema5a Gaba	0.714673073	STR D12 Gaba	2 3	Rep2	-10.14518209	-3.143970448	STR D1 Sema5a Gaba
12770220-9moRep2	303	85	1661.452859	454.2198375	1277	-2228.793147	-158.4763814	13046	85	4.454347296	303	5.717027701	2	0.066006601	0.02322551	9moRep2	85	2	1067	STR D1 Gaba	2	STR D1 Sema5a Gaba	9mo	No	247	85	1	STR D1 Sema5a Gaba	0.755883958	STR D12 Gaba	2 3	Rep2	-10.3755879	-3.319876629	STR D1 Sema5a Gaba
12770225-9moRep2	353	98	1699.469157	237.4199454	1277	-2205.504096	-162.5601634	16114	98	4.59511985	353	5.869296913	3	0.084985836	0.021906417	9moRep2	98	2	1067	STR D1 Gaba	2	STR D12 Gaba	9mo	No	235	98	1	STR D1 Sema5a Gaba	0.81571592	STR D12 Gaba	2 3	Rep2	-10.41031213	-3.253913599	STR D1 Sema5a Gaba
12770229-9moRep2	155	72	1672.460309	1041.551546	1277	-2291.88542	-159.6588223	7760	72	4.290459441	155	5.049856007	0	0	0.019974227	9moRep2	72	2	1067	STR D1 Gaba	2	STR D12 Gaba	9mo	No	204	72	24	OT D3 Folh1 Gaba	0.209811241	STR D12 Gaba	2 3	Rep2	-9.220470864	-2.847092348	STR D1 Sema5a Gaba
12770230-9moRep2	209	71	1692.131867	1636.575229	1277	-2355.80398	-161.7719779	13233	71	4.276666119	209	5.347107531	2	0.09569378	0.015793849	9moRep2	71	2	1067	STR D1 Gaba	2	STR D1 Sema5a Gaba	9mo	No	215	71	1	STR D1 Sema5a Gaba	0.653530267	STR D12 Gaba	2 3	Rep2	-9.924087007	-3.25190373	STR D1 Sema5a Gaba
12770234-9moRep2	265	86	1718.952994	351.6520945	1277	-2217.775127	-164.6531536	13679	86	4.465908119	265	5.583496309	1	0.037735849	0.019372761	9moRep2	86	2	1067	STR D1 Gaba	2	STR D12 Gaba	9mo	No	242	86	1	STR D1 Sema5a Gaba	0.724858331	STR D12 Gaba	2 3	Rep2	-10.98396726	-2.919939714	STR D1 Sema5a Gaba
12770237-9moRep2	215	79	1718.963933	824.2150207	1277	-2268.538723	-164.6543288	9427	79	4.382026635	215	5.375278408	3	0.139534884	0.022806831	9moRep2	79	2	1067	STR D1 Gaba	2	STR D1 Sema5a Gaba	9mo	No	217	79	1	STR D1 Sema5a Gaba	0.32544275	STR D12 Gaba	2 3	Rep2	-10.22286459	-2.748092133	STR D1 Sema5a Gaba
12770238-9moRep2	139	67	1705.641489	1119.862549	1277	-2300.297735	-163.2232068	6315	67	4.219507705	139	4.941642423	1	0.071942446	0.022011085	9moRep2	67	2	1067	STR D1 Gaba	2	STR-PAL Chst9 Gaba	9mo	No	206	67	24	OT D3 Folh1 Gaba	0.330193447	STR D12 Gaba	2 3	Rep2	-8.696884591	-2.298689323	STR D1 Sema5a Gaba
12770242-9moRep2	152	63	1743.361267	1194.530085	1277	-2308.318662	-167.2751361	8210	63	4.158883083	152	5.030437921	2	0.131578947	0.018514007	9moRep2	63	2	1067	STR D1 Gaba	2	STR D12 Gaba	9mo	No	205	63	24	STR D1 Sema5a Gaba	0.549404039	STR D12 Gaba	2 3	Rep2	-9.442953546	-2.904361444	STR D1 Sema5a Gaba
12770244-9moRep2	165	67	1734.138851	1377.830695	1277	-2328.009157	-166.2844469	6633	67	4.219507705	165	5.111987788	3	0.181818182	0.024875622	9moRep2	67	2	1067	STR D1 Gaba	2	STR D12 Gaba	9mo	No	213	67	24	STR D1 Sema5a Gaba	0.234876672	STR D12 Gaba	2 3	Rep2	-8.962018449	-2.204084593	STR D1 Sema5a Gaba
12770245-9moRep2	64	41	1748.228903	89.56619277	1277	-2189.621368	-167.7980267	7667	41	3.737669618	64	4.17438727	2	0.3125	0.008347463	9moRep2	41	2	1067	STR D1 Gaba	2	STR D12 Gaba	9mo	No	185	49	1	L5 ET CTX Glut	0.502495685	STR D12 Gaba	2 3	Rep2	-10.62755438	-2.783518272	STR D1 Sema5a Gaba
12770248-9moRep2	131	61	1754.709044	1275.397634	1277	-2317.005605	-168.4941355	4987	61	4.127134385	131	4.882801923	1	0.076335878	0.026268298	9moRep2	61	2	1067	STR D1 Gaba	2	STR-PAL Chst9 Gaba	9mo	No	210	61	24	STR D1 Sema5a Gaba	0.941024997	STR D12 Gaba	2 3	Rep2	-9.519976098	-2.82448073	STR D1 Sema5a Gaba
12770250-9moRep2	252	82	1776.267413	668.6752204	1277	-2251.830346	-170.809976	10093	82	4.418840608	252	5.533389489	3	0.119047619	0.024967799	9moRep2	82	2	1067	STR D1 Gaba	2	STR D12 Gaba	9mo	No	236	82	24	STR D1 Sema5a Gaba	0.691485122	STR D12 Gaba	2 3	Rep2	-9.209446389	-2.838267046	STR D1 Sema5a Gaba
12770252-9moRep2	202	72	1791.900758	572.1133649	1277	-2241.45749	-172.4893393	10550	72	4.290459441	202	5.313205979	1	0.04950495	0.019146919	9moRep2	72	2	1067	STR D1 Gaba	2	STR D12 Gaba	9mo	No	212	72	1	STR D1 Sema5a Gaba	0.602527808	STR D12 Gaba	2 3	Rep2	-10.36411997	-2.93575831	STR D1 Sema5a Gaba
12770254-9moRep2	133	66	1811.852252	1306.026324	1277	-2320.295797	-174.6325661	6572	66	4.204692619	133	4.8978398	1	0.07518797	0.020237371	9moRep2	66	2	1067	STR D1 Gaba	2	STR D12 Gaba	9mo	No	209	66	24	STR D1 Sema5a Gaba	0.416966216	STR D12 Gaba	2 3	Rep2	-8.993946511	-2.719433504	STR D1 Sema5a Gaba
12770255-9moRep2	183	73	1811.20443	1394.457227	1277	-2329.79521	-174.5629759	8849	73	4.304065093	183	5.214935758	6	0.327868852	0.020680303	9moRep2	73	2	1067	STR D1 Gaba	2	STR D12 Gaba	9mo	No	211	73	24	STR D1 Sema5a Gaba	0.247760569	STR D12 Gaba	2 3	Rep2	-9.273457009	-2.850493628	STR D1 Sema5a Gaba
12770257-9moRep2	112	58	1822.236246	737.0490547	1277	-2259.175191	-175.7480342	5871	58	4.077537444	112	4.727387819	0	0	0.019076818	9moRep2	58	2	1067	STR D1 Gaba	2	STR-PAL Chst9 Gaba	9mo	No	209	58	24	STR D1 Sema5a Gaba	0.725630026	STR D12 Gaba	2 3	Rep2	-9.488615472	-2.971620995	STR D1 Sema5a Gaba
12770258-9moRep2	102	45	1802.01291	361.7629096	1277	-2218.86125	-173.5756055	4028	45	3.828641396	102	4.634728988	0	0	0.025322741	9moRep2	45	2	1067	STR D1 Gaba	2	STR D12 Gaba	9mo	No	202	46	1	STR D1 Sema5a Gaba	0.373739112	STR D12 Gaba	2 3	Rep2	-10.45031782	-3.250107723	STR D1 Sema5a Gaba
12770259-9moRep2	205	76	1833.753522	1601.832462	1277	-2352.071847	-176.9852416	11287	76	4.343805422	205	5.327876169	1	0.048780488	0.018162488	9moRep2	76	2	1067	STR D1 Gaba	2	STR D12 Gaba	9mo	No	217	76	24	RLP Neur	0.579689376	STR D12 Gaba	2 3	Rep2	-9.144303758	-2.850757557	STR D1 Sema5a Gaba
12770261-9moRep2	198	81	1859.679184	392.3487821	1277	-2222.146842	-179.7702248	8868	81	4.406719247	198	5.293304825	3	0.151515152	0.02232747	9moRep2	81	2	1067	STR D1 Gaba	2	STR D12 Gaba	9mo	No	211	81	1	STR D1 Sema5a Gaba	0.725694472	STR D12 Gaba	2 3	Rep2	-10.76611372	-3.095179754	STR D1 Sema5a Gaba
12770264-9moRep2	237	80	1871.829561	850.1457326	1277	-2271.324249	-181.0754411	11576	80	4.394449155	237	5.472270674	1	0.042194093	0.020473393	9moRep2	80	2	1067	STR D1 Gaba	2	STR D1 Sema5a Gaba	9mo	No	235	80	1	STR D1 Sema5a Gaba	0.786162148	STR D12 Gaba	2 3	Rep2	-9.501296479	-2.994302946	STR D1 Sema5a Gaba
12770265-9moRep2	182	87	1872.095899	1479.274646	1277	-2338.906456	-181.1040517	9611.5	87	4.477336814	182	5.209486153	2	0.10989011	0.01893565	9moRep2	87	13	5283	Microglia NN	9	Microglia NN	9mo	No	204	87	8	Microglia NN	0.983307998	Microglia NN	9 5	Rep2	0.18758611	-3.205654341	Microglia NN
12770269-9moRep2	78	44	1880.3205	1287.575875	1277	-2318.313815	-181.9875537	4883	44	3.80666249	78	4.369447852	0	0	0.015973787	9moRep2	44	33	1194	OT D3 Folh1 Gaba	2	STR D12 Gaba	9mo	No	185	48	58	CEA-BST Gaba	0.188977666	STR D12 Gaba	2 3	Rep2	-9.544992883	-2.762188393	STR D1 Sema5a Gaba
12770276-9moRep2	102	54	1936.894129	1519.965111	1277	-2343.277502	-188.064799	7702	54	4.007333185	102	4.634728988	2	0.196078431	0.013243313	9moRep2	54	2	1067	STR D1 Gaba	2	STR D12 Gaba	9mo	No	202	55	24	STR D1 Sema5a Gaba	0.250853152	STR D12 Gaba	2 3	Rep2	-9.596620042	-2.949399191	STR D1 Sema5a Gaba
12770286-9moRep2	127	52	2005.231202	124.2061369	1277	-2193.342456	-195.4056955	8516	52	3.970291914	127	4.852030264	1	0.078740157	0.014913105	9moRep2	52	2	1067	STR D1 Gaba	2	STR D12 Gaba	9mo	No	210	52	18	STR D12 Gaba	0.186283277	STR D12 Gaba	2 3	Rep2	-12.23446031	-4.466698605	STR D1 Sema5a Gaba
12770288-9moRep2	151	65	2004.075961	1325.609859	1277	-2322.399497	-195.2815974	10405.5	65	4.189654742	151	5.023880521	3	0.198675497	0.014511556	9moRep2	65	2	1067	STR D1 Gaba	2	STR D1 Sema5a Gaba	9mo	No	203	65	24	OT D3 Folh1 Gaba	0.379176794	STR D12 Gaba	2 3	Rep2	-9.660149057	-3.101830679	STR D1 Sema5a Gaba
12770289-9moRep2	146	69	2008.15741	1553.935919	1277	-2346.92671	-195.7200343	10252	69	4.248495242	146	4.990432587	1	0.068493151	0.014241124	9moRep2	69	2	1067	STR D1 Gaba	2	STR D12 Gaba	9mo	No	203	69	1	STR D1 Sema5a Gaba	0.275304046	STR D12 Gaba	2 3	Rep2	-10.04911848	-3.28764959	STR D1 Sema5a Gaba
12770291-9moRep2	241	84	2023.434797	1006.673254	1277	-2288.138729	-197.3611598	11123	84	4.442651256	241	5.488937726	3	0.124481328	0.021666817	9moRep2	84	2	1067	STR D1 Gaba	2	STR D1 Sema5a Gaba	9mo	No	236	84	1	STR D1 Sema5a Gaba	0.953117814	STR D12 Gaba	2 3	Rep2	-10.01583429	-2.939339834	STR D1 Sema5a Gaba
12770292-9moRep2	134	67	2025.888533	862.0456227	1277	-2272.602557	-197.6247447	6941	67	4.219507705	134	4.905274778	1	0.074626866	0.019305576	9moRep2	67	2	1067	STR D1 Gaba	2	STR D12 Gaba	9mo	No	211	67	1	Sst Gaba	0.259854873	STR D12 Gaba	2 3	Rep2	-9.591166932	-2.103264528	STR D1 Sema5a Gaba
12780007-9moRep2	191	80	25.72845227	401.6923077	1278	-2023.150541	17.23620142	13214	80	4.394449155	191	5.257495372	1	0.052356021	0.014454367	9moRep2	80	33	1194	OT D3 Folh1 Gaba	2	OT D3 Folh1 Gaba	9mo	No	210	80	24	OT D3 Folh1 Gaba	0.959237579	OT D3 Folh1 Gaba	2 7	Rep2	-9.599947412	-3.085302549	OT D3 Folh1 Gaba
12780010-9moRep2	102	46	20.29788451	729.5660377	1278	-2058.371352	17.81956319	8135	46	3.850147602	102	4.634728988	2	0.196078431	0.012538414	9moRep2	46	33	1194	OT D3 Folh1 Gaba	2	OT D3 Folh1 Gaba	9mo	No	201	46	24	OT D3 Folh1 Gaba	1	OT D3 Folh1 Gaba	2 7	Rep2	-8.542072732	-2.268924433	OT D3 Folh1 Gaba
12780011-9moRep2	120	55	82.52890835	776.4897005	1278	-2063.41198	11.13458992	9758	55	4.025351691	120	4.795790546	1	0.083333333	0.012297602	9moRep2	55	33	1194	OT D3 Folh1 Gaba	2	OT D3 Folh1 Gaba	9mo	No	209	55	24	OT D3 Folh1 Gaba	0.986259662	OT D3 Folh1 Gaba	2 7	Rep2	-8.571320016	-2.638096052	OT D3 Folh1 Gaba
12780013-9moRep2	183	86	22.02436412	945.6117805	1278	-2081.57939	17.63410151	16513	86	4.465908119	183	5.214935758	2	0.109289617	0.011082178	9moRep2	86	33	1194	OT D3 Folh1 Gaba	2	OT D3 Folh1 Gaba	9mo	No	207	86	24	OT D3 Folh1 Gaba	0.911129401	OT D3 Folh1 Gaba	2 7	Rep2	-8.47126909	-2.417363363	OT D3 Folh1 Gaba
12780028-9moRep2	83	40	68.20146654	280.436297	1278	-2010.124993	12.67367059	5469	40	3.713572067	83	4.430816799	0	0	0.015176449	9moRep2	40	33	1194	OT D3 Folh1 Gaba	2	STR D12 Gaba	9mo	No	190	42	24	OT D3 Folh1 Gaba	0.810550684	OT D3 Folh1 Gaba	2 7	Rep2	-8.506908853	-2.621462303	OT D3 Folh1 Gaba
12780030-9moRep2	65	39	73.17446682	443.6993483	1278	-2027.663016	12.13946157	4779.5	39	3.688879454	65	4.189654742	1	0.153846154	0.013599749	9moRep2	39	33	1194	OT D3 Folh1 Gaba	2	OT D3 Folh1 Gaba	9mo	No	181	46	24	OT D3 Folh1 Gaba	0.860340196	OT D3 Folh1 Gaba	2 7	Rep2	-8.638103921	-2.691336351	OT D3 Folh1 Gaba
12780032-9moRep2	144	69	105.4235669	866.6830755	1278	-2073.100721	8.675202777	11118	69	4.248495242	144	4.976733742	0	0	0.01295197	9moRep2	69	33	1194	OT D3 Folh1 Gaba	2	OT D3 Folh1 Gaba	9mo	No	203	69	24	OT D3 Folh1 Gaba	0.89909395	OT D3 Folh1 Gaba	2 7	Rep2	-9.059896905	-2.461103874	OT D3 Folh1 Gaba
12780034-9moRep2	150	61	78.43239625	579.8198126	1278	-2042.285331	11.57464493	5285.5	61	4.127134385	150	5.017279837	1	0.066666667	0.028379529	9moRep2	61	33	1194	OT D3 Folh1 Gaba	2	STR D12 Gaba	9mo	No	204	61	24	OT D3 Folh1 Gaba	0.990395183	OT D3 Folh1 Gaba	2 7	Rep2	-9.002664048	-2.555281597	OT D3 Folh1 Gaba
12780047-9moRep2	150	52	161.8194935	1531.021254	1278	-2144.465174	2.617046596	15955.5	52	3.970291914	150	5.017279837	0	0	0.009401147	9moRep2	52	6	5231	Oligo NN	0	Oligo NN	9mo	No	209	52	10	Oligo NN	0.940260454	Oligo NN	0 2	Rep2	-1.329429586	6.136624378	Oligo NN
12780053-9moRep2	36	22	210.2107755	85.42954856	1278	-1989.177002	-2.581235654	7504	22	3.135494216	36	3.610917913	0	0	0.004797441	9moRep2	22	33	1194	OT D3 Folh1 Gaba	2	Oligo NN	9mo	No	160	41	24	CEA-BST Gaba	0.261152072	OT D3 Folh1 Gaba	2 7	Rep2	-8.534008462	-2.394045073	OT D3 Folh1 Gaba
12780057-9moRep2	144	64	264.5299891	226.5110142	1278	-2004.332238	-8.416307422	9170	64	4.17438727	144	4.976733742	0	0	0.015703381	9moRep2	64	33	1194	OT D3 Folh1 Gaba	2	STR D12 Gaba	9mo	No	204	64	24	OT D3 Folh1 Gaba	0.977317651	OT D3 Folh1 Gaba	2 7	Rep2	-8.920823533	-2.736080843	OT D3 Folh1 Gaba
12780060-9moRep2	152	68	303.2395461	1814.59891	1278	-2174.927617	-12.57456062	11192	68	4.234106505	152	5.030437921	1	0.065789474	0.013581129	9moRep2	68	19	2508	AHN-RCH-LHA Otp Glut	5	RLP Neur	9mo	No	204	68	22	Astro-TE NN	0.750633273	PAG Pou4f1 Ebf2 Glut	5 11	Rep2	-6.271028001	3.310245794	PAG Pou4f1 Ebf2 Glut
12780064-9moRep2	145	63	364.7504812	283.6353866	1278	-2010.468645	-19.1821806	12468	63	4.158883083	145	4.983606622	0	0	0.011629772	9moRep2	63	33	1194	OT D3 Folh1 Gaba	2	STR D12 Gaba	9mo	No	203	63	1	OT D3 Folh1 Gaba	0.630874051	OT D3 Folh1 Gaba	2 7	Rep2	-8.996409852	-2.46071096	OT D3 Folh1 Gaba
12780067-9moRep2	187	92	373.5365553	1090.381099	1278	-2097.130782	-20.12599715	6497	92	4.532599493	187	5.236441963	1	0.053475936	0.028782515	9moRep2	92	19	2508	AHN-RCH-LHA Otp Glut	5	COAa-PAA-MEA Barhl2 Glut	9mo	No	204	92	70	SI-MA-LPO-LHA Skor1 Glut	0.369126999	CEA-BST Gaba	5 23	Rep2	-6.050878007	2.505109829	CEA-BST Gaba
12780082-9moRep2	272	96	444.1139934	1995.35338	1278	-2194.344601	-27.70755789	22040	96	4.574710979	272	5.609471795	2	0.073529412	0.012341198	9moRep2	96	20	14947	Astro-TE NN	4	Astro-TE NN	9mo	No	244	96	32	Astro-TE NN	0.865737113	Astro-TE NN	4 0	Rep2	1.763456028	0.667246086	Astro-TE NN
12780094-9moRep2	54	32	528.2091365	180.3366732	1278	-1999.372104	-36.74121583	11777	32	3.496507561	54	4.007333185	0	0	0.004585208	9moRep2	32	3	5255	Endo NN	3	Endo NN	9mo	No	172	43	21	L5 NP CTX Glut	0.375115553	Endo NN	3 2	Rep2	7.658242743	3.787389559	Endo NN
12780097-9moRep2	152	61	662.0024709	1873.339462	1278	-2181.237638	-51.11354668	13760	61	4.127134385	152	5.030437921	0	0	0.011046512	9moRep2	61	3	5255	Endo NN	3	Endo NN	9mo	No	203	61	21	Endo NN	0.944788444	Endo NN	3 0	Rep2	7.718507808	3.757224125	Endo NN
12780108-9moRep2	313	101	779.5721663	1666.590451	1278	-2159.028271	-63.7431038	23626	101	4.624972813	313	5.749392986	2	0.063897764	0.013248116	9moRep2	101	20	14947	Astro-TE NN	4	Astro-TE NN	9mo	No	246	101	7	Astro-TE NN	0.923115447	Astro-TE NN	4 0	Rep2	2.239095252	0.317017627	Astro-TE NN
12780109-9moRep2	434	101	784.6207859	1294.743013	1278	-2119.083722	-64.28543598	21861	101	4.624972813	434	6.075346031	0	0	0.019852706	9moRep2	101	4	1059	STR D2 Gaba	7	STR D12 Gaba	9mo	No	260	98	2	STR D12 Gaba	0.671921437	STR D12 Gaba	7 3	Rep2	-8.724248368	-6.885341125	STR D12 Gaba
12780114-9moRep2	374	97	898.092044	1529.58483	1278	-2144.31087	-76.47473129	16981	97	4.584967479	374	5.926926026	5	0.13368984	0.022024616	9moRep2	97	4	1059	STR D2 Gaba	7	STR D12 Gaba	9mo	No	248	97	2	STR D12 Gaba	0.477675344	STR D12 Gaba	7 3	Rep2	-9.159108598	-6.5446343	STR D12 Gaba
12780117-9moRep2	238	98	911.091367	1638.386436	1278	-2155.998543	-77.87114294	17074	98	4.59511985	238	5.476463552	2	0.084033613	0.013939323	9moRep2	98	13	5283	Microglia NN	9	Microglia NN	9mo	No	237	98	8	Astro-TE NN	0.643276676	Microglia NN	9 5	Rep2	0.729981463	-2.176184851	Microglia NN
12780118-9moRep2	177	62	983.2374263	1046.556264	1278	-2092.423036	-85.6212079	20857	62	4.143134726	177	5.18178355	1	0.056497175	0.008486359	9moRep2	62	3	5255	Endo NN	3	Endo NN	9mo	No	207	62	21	Endo NN	0.939814999	Endo NN	3 2	Rep2	7.379688781	3.492693705	Endo NN
12780120-9moRep2	72	41	987.6312623	1411.999781	1278	-2131.679664	-86.09320201	9142	41	3.737669618	72	4.290459441	0	0	0.007875738	9moRep2	41	13	5283	Microglia NN	9	Microglia NN	9mo	No	186	45	8	OB-STR-CTX Inh IMN	0.553771657	Microglia NN	9 5	Rep2	-0.119976711	-3.733864504	Microglia NN
12780125-9moRep2	357	108	1183.52319	121.6262852	1278	-1993.065324	-107.1362801	13928.5	108	4.691347882	357	5.880532986	2	0.056022409	0.025630901	9moRep2	108	2	1067	STR D1 Gaba	2	STR D12 Gaba	9mo	No	248	108	1	STR D1 Sema5a Gaba	0.378148257	STR D12 Gaba	2 14	Rep2	-10.33668752	-3.456209856	STR D12 Gaba
12780126-9moRep2	485	111	1218.448647	1693.667435	1278	-2161.936931	-110.8880382	15627	111	4.718498871	485	6.186208624	4	0.082474227	0.031036027	9moRep2	111	4	1059	STR D2 Gaba	7	STR D12 Gaba	9mo	No	240	83	2	CEA-BST Six3 Cyp26b1 Gaba	0.414563047	STR D12 Gaba	7 3	Rep2	-8.773720223	-7.144979435	STR D12 Gaba
12780127-9moRep2	378	112	1245.247936	359.8154478	1278	-2018.65205	-113.7668682	24107	112	4.727387819	378	5.937536205	4	0.105820106	0.015680093	9moRep2	112	13	5283	Microglia NN	9	STR D12 Gaba	9mo	No	255	112	8	STR D12 Gaba	0.932873188	STR D12 Gaba	9 11	Rep2	-8.602345903	-7.391325909	STR D12 Gaba
12780129-9moRep2	93	48	1277.595161	985.1203618	1278	-2085.823476	-117.2416677	12936	48	3.891820298	93	4.543294782	0	0	0.007189239	9moRep2	48	3	5255	Endo NN	3	Endo NN	9mo	No	194	48	5	RGL	0.49371075	Endo NN	3 0	Rep2	7.432076018	3.320816797	Endo NN
12780130-9moRep2	469	116	1289.008969	1391.108948	1278	-2129.435532	-118.4677604	18954	116	4.762173935	469	6.152732695	3	0.063965885	0.024744117	9moRep2	116	4	1059	STR D2 Gaba	7	STR D12 Gaba	9mo	No	247	94	2	STR D12 Gaba	0.640474375	STR D12 Gaba	7 3	Rep2	-8.758022744	-7.366338211	STR D12 Gaba
12780132-9moRep2	387	105	1293.714063	1589.36575	1278	-2150.732649	-118.9731903	18581	105	4.663439094	387	5.96100534	1	0.025839793	0.020827727	9moRep2	105	2	1067	STR D1 Gaba	2	STR D12 Gaba	9mo	No	251	103	1	STR D1 Sema5a Gaba	0.955807747	STR D12 Gaba	2 3	Rep2	-11.21084543	-3.556336599	STR D1 Sema5a Gaba
12780135-9moRep2	299	82	1339.988832	575.4479593	1278	-2041.815699	-123.9441128	17102	82	4.418840608	299	5.703782475	6	0.200668896	0.017483335	9moRep2	82	4	1059	STR D2 Gaba	7	STR D12 Gaba	9mo	No	242	82	2	STR D12 Gaba	0.860717441	STR D12 Gaba	7 3	Rep2	-9.111148316	-7.650356251	STR D12 Gaba
12780136-9moRep2	332	115	1371.225299	301.3650235	1278	-2012.373196	-127.2995926	18744	115	4.753590191	332	5.80814249	1	0.030120482	0.017712335	9moRep2	115	2	1067	STR D1 Gaba	2	STR D12 Gaba	9mo	No	251	115	1	STR D1 Sema5a Gaba	0.636820021	STR D12 Gaba	2 14	Rep2	-10.89477964	-2.930136639	STR D12 Gaba
12780137-9moRep2	547	119	1382.042943	1703.796711	1278	-2163.025037	-128.4616442	16720	119	4.787491743	547	6.306275287	2	0.036563071	0.032715311	9moRep2	119	2	1067	STR D1 Gaba	2	STR D12 Gaba	9mo	No	230	81	1	STR D1 Sema5a Gaba	0.84115283	STR D12 Gaba	2 14	Rep2	-11.53932901	-3.565525728	STR D12 Gaba
12780138-9moRep2	169	63	1393.461371	139.6643225	1278	-1995.003003	-129.6882332	10096	63	4.158883083	169	5.135798437	3	0.177514793	0.016739303	9moRep2	63	23	5230	Oligo NN	0	Oligo NN	9mo	No	211	63	17	IOL	0.596646042	Oligo NN	0 4	Rep2	-0.317472477	8.118021053	Oligo NN
12780139-9moRep2	520	121	1419.675628	1870.851005	1278	-2180.970323	-132.5042178	21947	121	4.804021045	520	6.255750042	3	0.057692308	0.023693443	9moRep2	121	4	1059	STR D2 Gaba	7	STR D12 Gaba	9mo	No	232	81	2	STR D12 Gaba	0.627210195	STR D12 Gaba	7 3	Rep2	-8.797833879	-7.855323273	STR D12 Gaba
12780145-9moRep2	267	96	1474.55679	1634.216048	1278	-2155.550552	-138.3996552	12238	96	4.574710979	267	5.590986981	2	0.074906367	0.02181729	9moRep2	96	13	5283	Microglia NN	9	Microglia NN	9mo	No	244	96	8	Microglia NN	0.748689128	STR D12 Gaba	9 11	Rep2	-1.746779282	-4.044542271	STR D12 Gaba
12780146-9moRep2	237	89	1505.077226	1551.906342	1278	-2146.708689	-141.6782177	9129	89	4.49980967	237	5.472270674	2	0.084388186	0.025961222	9moRep2	89	4	1059	STR D2 Gaba	7	STR D12 Gaba	9mo	No	233	89	2	STR D12 Gaba	0.698371934	STR D12 Gaba	7 3	Rep2	-9.305182893	-7.076541859	STR D12 Gaba
12780147-9moRep2	204	72	1499.408786	1466.870652	1278	-2137.573996	-141.0693032	12679	72	4.290459441	204	5.323009979	1	0.049019608	0.016089597	9moRep2	72	2	1067	STR D1 Gaba	2	STR D12 Gaba	9mo	No	215	72	1	STR D1 Sema5a Gaba	0.46520502	STR D12 Gaba	2 3	Rep2	-10.67970415	-3.460290152	STR D1 Sema5a Gaba
12780148-9moRep2	396	122	1512.574552	803.1694443	1278	-2066.277968	-142.4835944	15781	122	4.812184355	396	5.983936281	7	0.176767677	0.025093467	9moRep2	122	17	527	Sst Gaba	14	Sst Chodl Gaba	9mo	No	272	122	28	Sst Chodl Gaba	0.974288504	Sst Chodl Gaba	14 5	Rep2	-2.490206439	-1.854427176	Sst Chodl Gaba
12780149-9moRep2	106	39	1525.978513	295.4635823	1278	-2011.739252	-143.9234731	17313	39	3.688879454	106	4.672828834	0	0	0.006122567	9moRep2	39	20	14947	Astro-TE NN	4	Astro-TE NN	9mo	No	205	39	32	Astro-TE NN	0.573166077	Astro-TE NN	4 0	Rep2	1.393311661	-0.194782945	Astro-TE NN
12780150-9moRep2	74	39	1503.0332	957.6166706	1278	-2082.868978	-141.4586445	4247	39	3.688879454	74	4.317488114	0	0	0.017424064	9moRep2	39	4	1059	STR D2 Gaba	7	STR D12 Gaba	9mo	No	186	43	2	L6b/CT ENT Glut	0.277685171	STR D12 Gaba	7 3	Rep2	-10.70975443	-6.813428837	STR D12 Gaba
12780151-9moRep2	382	107	1558.225696	1806.487032	1278	-2174.056224	-147.387526	16695	107	4.682131227	382	5.948034989	1	0.02617801	0.022881102	9moRep2	107	2	1067	STR D1 Gaba	2	STR D12 Gaba	9mo	No	252	107	58	STR D1 Sema5a Gaba	0.661011384	STR D12 Gaba	2 3	Rep2	-12.01003595	-3.083970505	STR D1 Sema5a Gaba
12780153-9moRep2	306	97	1578.189463	184.8493668	1278	-1999.856866	-149.5320713	14293	97	4.584967479	306	5.726847748	2	0.065359477	0.021409081	9moRep2	97	4	1059	STR D2 Gaba	7	STR D12 Gaba	9mo	No	245	97	2	STR D12 Gaba	0.827267107	STR D12 Gaba	7 3	Rep2	-9.440416772	-7.335447269	STR D12 Gaba
12780154-9moRep2	323	103	1588.240593	1614.458137	1278	-2153.42812	-150.6117824	12756	103	4.644390899	323	5.780743516	2	0.061919505	0.025321417	9moRep2	103	2	1067	STR D1 Gaba	2	STR D12 Gaba	9mo	No	245	103	1	STR D1 Sema5a Gaba	0.699161389	STR D12 Gaba	2 3	Rep2	-11.03849741	-3.580112892	STR D1 Sema5a Gaba
12780155-9moRep2	230	97	1611.477153	694.0029629	1278	-2054.5511	-153.1078973	15188	97	4.584967479	230	5.442417711	2	0.086956522	0.015143534	9moRep2	97	2	1067	STR D1 Gaba	2	STR D12 Gaba	9mo	No	230	97	1	STR D1 Sema5a Gaba	0.784760125	STR D12 Gaba	2 3	Rep2	-10.94562002	-3.225594002	STR D1 Sema5a Gaba
12780156-9moRep2	361	114	1641.348869	837.4499737	1278	-2069.960446	-156.3167731	15212	114	4.744932128	361	5.891644212	3	0.083102493	0.023731265	9moRep2	114	2	1067	STR D1 Gaba	2	STR D12 Gaba	9mo	No	252	113	2	STR D1 Sema5a Gaba	0.317147536	STR D12 Gaba	2 16	Rep2	-10.63706728	-5.663056808	STR D1 Sema5a Gaba
12780158-9moRep2	80	44	1608.669199	1269.957191	1278	-2116.421183	-152.8062617	5396	44	3.80666249	80	4.394449155	1	0.125	0.014825797	9moRep2	44	2	1067	STR D1 Gaba	2	STR D12 Gaba	9mo	No	190	45	1	Sst Gaba	0.292019464	STR D12 Gaba	2 2	Rep2	-10.7982163	-3.183861691	STR D12 Gaba
12780160-9moRep2	140	63	1645.39662	94.10476379	1278	-1990.10891	-156.75159	11428	63	4.158883083	140	4.94875989	2	0.142857143	0.012250613	9moRep2	63	9	5244	SMC NN	6	Endo NN	9mo	No	207	63	12	Peri NN	0.753892026	Peri NN	6 7	Rep2	9.437631171	7.21823172	Peri NN
12780161-9moRep2	340	93	1647.740862	1892.677654	1278	-2183.314982	-157.0034129	12530	93	4.543294782	340	5.831882477	1	0.029411765	0.027134876	9moRep2	93	4	1059	STR D2 Gaba	7	STR D12 Gaba	9mo	No	248	93	2	STR D12 Gaba	0.730929647	STR D12 Gaba	7 3	Rep2	-8.792332131	-7.103491264	STR D12 Gaba
12780163-9moRep2	217	80	1715.72042	1388.518305	1278	-2129.15724	-164.3059045	13903	80	4.394449155	217	5.384495063	0	0	0.015608142	9moRep2	80	2	1067	STR D1 Gaba	2	STR D12 Gaba	9mo	No	219	80	1	STR D12 Gaba	0.467363764	STR D12 Gaba	2 3	Rep2	-11.35483404	-3.421062189	STR D1 Sema5a Gaba
12780164-9moRep2	133	56	1738.462533	164.2561258	1278	-1997.644701	-166.748905	16855	56	4.043051268	133	4.8978398	1	0.07518797	0.007890834	9moRep2	56	3	5255	Endo NN	6	Endo NN	9mo	No	206	56	12	Endo NN	0.852084931	Endo NN	6 2	Rep2	7.489699881	5.429739994	Endo NN
12780165-9moRep2	358	104	1754.038161	1858.000404	1278	-2179.589887	-168.4220681	14858	104	4.65396035	358	5.883322388	2	0.055865922	0.024094764	9moRep2	104	2	1067	STR D1 Gaba	2	STR D12 Gaba	9mo	No	250	104	1	STR D1 Sema5a Gaba	0.737861848	STR D12 Gaba	2 3	Rep2	-11.0842032	-3.529427963	STR D1 Sema5a Gaba
12780166-9moRep2	425	88	1761.758117	1725.679075	1278	-2165.375682	-169.2513603	12196	88	4.48863637	425	6.054439346	1	0.023529412	0.034847491	9moRep2	88	4	1059	STR D2 Gaba	7	STR D12 Gaba	9mo	No	251	85	25	STR D12 Gaba	0.493253726	STR D12 Gaba	7 3	Rep2	-9.019798715	-7.713435131	STR D12 Gaba
12780168-9moRep2	86	47	1750.178883	1973.390736	1278	-2191.985333	-168.0074972	8739.5	47	3.871201011	86	4.465908119	0	0	0.00984038	9moRep2	47	9	5244	SMC NN	6	Peri NN	9mo	No	186	50	12	Peri NN	0.707899067	Peri NN	6 7	Rep2	9.464427512	7.748645348	Peri NN
12780172-9moRep2	383	115	1791.16718	1476.007503	1278	-2138.555493	-172.4105369	15594	115	4.753590191	383	5.950642553	4	0.104438642	0.024560728	9moRep2	115	2	1067	STR D1 Gaba	2	STR D12 Gaba	9mo	No	252	115	1	STR D1 Sema5a Gaba	0.597959879	STR D12 Gaba	2 3	Rep2	-11.46917196	-3.563219744	STR D1 Sema5a Gaba
12780174-9moRep2	106	54	1804.029938	1023.601187	1278	-2089.957159	-173.7922785	11958	54	4.007333185	106	4.672828834	1	0.094339623	0.008864359	9moRep2	54	3	5255	Endo NN	3	Endo NN	9mo	No	203	54	5	Astro-TE NN	0.707161074	Endo NN	3 2	Rep2	5.801651042	3.21725182	Endo NN
12780179-9moRep2	165	61	1839.061669	1930.517789	1278	-2187.379841	-177.5554527	9697	61	4.127134385	165	5.111987788	0	0	0.017015572	9moRep2	61	2	1067	STR D1 Gaba	2	STR D12 Gaba	9mo	No	214	61	1	STR D1 Sema5a Gaba	0.843716986	STR D12 Gaba	2 3	Rep2	-10.44878717	-3.287316042	STR D1 Sema5a Gaba
12780184-9moRep2	324	90	1865.68717	1679.225561	1278	-2160.385558	-180.4156139	10860	90	4.510859507	324	5.783825182	2	0.061728395	0.029834254	9moRep2	90	2	1067	STR D1 Gaba	2	STR D12 Gaba	9mo	No	246	90	1	STR D1 Sema5a Gaba	0.513952413	STR D12 Gaba	2 3	Rep2	-10.6033835	-3.350729662	STR D1 Sema5a Gaba
12780186-9moRep2	323	93	1861.947878	1793.49899	1278	-2172.661024	-180.0139322	11876	93	4.543294782	323	5.780743516	2	0.061919505	0.02719771	9moRep2	93	4	1059	STR D2 Gaba	7	STR D12 Gaba	9mo	No	242	93	2	STR D12 Gaba	0.699134259	STR D12 Gaba	7 3	Rep2	-9.848533113	-7.042731243	STR D12 Gaba
12780191-9moRep2	274	79	1906.464921	1445.567893	1278	-2135.285614	-184.7960364	9051	79	4.382026635	274	5.616771098	1	0.03649635	0.030272898	9moRep2	79	4	1059	STR D2 Gaba	7	STR D12 Gaba	9mo	No	239	79	2	STR D12 Gaba	0.699081335	STR D12 Gaba	7 3	Rep2	-9.26822992	-7.099184471	STR D12 Gaba
12780193-9moRep2	279	87	1943.839844	355.3830037	1278	-2018.175909	-188.8109208	19853.5	87	4.477336814	279	5.634789603	2	0.071684588	0.014052938	9moRep2	87	4	1059	STR D2 Gaba	7	STR D12 Gaba	9mo	No	243	87	2	STR D12 Gaba	0.821934793	STR D12 Gaba	7 3	Rep2	-9.368323762	-6.970358807	STR D12 Gaba
12780201-9moRep2	75	45	1945.739475	206.7206969	1278	-2002.206325	-189.0149827	14021.5	45	3.828641396	75	4.33073334	0	0	0.005348928	9moRep2	45	13	5283	Microglia NN	9	Microglia NN	9mo	No	186	50	8	Microglia NN	0.980339727	Microglia NN	9 5	Rep2	-0.734367985	-3.860125023	Microglia NN
12790002-9moRep2	47	27	71.83164673	488.4027599	1279	-1832.46514	12.28370982	8088.5	27	3.33220451	47	3.871201011	1	0.212765957	0.005810719	9moRep2	27	20	14947	Astro-TE NN	4	Astro-TE NN	9mo	No	168	38	32	Astro-TE NN	0.348410053	Astro-TE NN	4 0	Rep2	1.970315974	0.506008607	Astro-TE NN
12790010-9moRep2	158	60	72.39438202	1288.097753	1279	-1918.369876	12.22325974	10345.5	60	4.110873864	158	5.068904202	2	0.126582278	0.015272341	9moRep2	60	33	1194	OT D3 Folh1 Gaba	2	OT D3 Folh1 Gaba	9mo	No	212	60	24	OT D3 Folh1 Gaba	0.936277874	OT D3 Folh1 Gaba	2 7	Rep2	-8.456973512	-2.484266954	OT D3 Folh1 Gaba
12790027-9moRep2	187	67	54.26069567	1462.14774	1279	-1937.066652	14.17121433	8681	67	4.219507705	187	5.236441963	1	0.053475936	0.021541297	9moRep2	67	33	1194	OT D3 Folh1 Gaba	2	OT D3 Folh1 Gaba	9mo	No	214	67	24	OT D3 Folh1 Gaba	1	OT D3 Folh1 Gaba	2 7	Rep2	-8.635487992	-2.273466545	OT D3 Folh1 Gaba
12790041-9moRep2	128	56	109.5196307	1390.279711	1279	-1929.346453	8.235195918	8758.5	56	4.043051268	128	4.859812404	0	0	0.014614375	9moRep2	56	33	1194	OT D3 Folh1 Gaba	4	OT D3 Folh1 Gaba	9mo	No	211	56	30	OT D3 Folh1 Gaba	0.398231543	Astro-TE NN	4 21	Rep2	-8.005150277	-2.614944893	Astro-TE NN
12790056-9moRep2	88	40	148.8162637	1486.267827	1279	-1939.657677	4.013877926	6493	40	3.713572067	88	4.48863637	1	0.113636364	0.013553057	9moRep2	40	33	1194	OT D3 Folh1 Gaba	2	STR D12 Gaba	9mo	No	192	43	24	OT D3 Folh1 Gaba	0.442871578	OT D3 Folh1 Gaba	2 7	Rep2	-8.637199838	-2.717175919	OT D3 Folh1 Gaba
12790059-9moRep2	214	69	208.1890446	1687.281767	1279	-1961.250971	-2.364057521	10278	69	4.248495242	214	5.370638028	0	0	0.020821171	9moRep2	69	33	1194	OT D3 Folh1 Gaba	2	STR D12 Gaba	9mo	No	218	69	24	OT D3 Folh1 Gaba	0.981395259	OT D3 Folh1 Gaba	2 7	Rep2	-8.575535256	-2.02991696	OT D3 Folh1 Gaba
12790062-9moRep2	493	118	224.1013338	2025.101822	1279	-1997.540235	-4.073385463	10183.66667	118	4.779123493	493	6.202535517	4	0.081135903	0.048410854	9moRep2	118	5	1658	ZI Pax6 Gaba	5	NDB-SI-MA-STRv Lhx8 Gaba	9mo	No	247	85	4	NDB-SI-MA-STRv Lhx8 Gaba	0.924852357	NDB-SI-MA-STRv Lhx8 Gaba	5 22	Rep2	-5.345046956	-2.438612181	NDB-SI-MA-STRv Lhx8 Gaba
12790064-9moRep2	147	56	217.759135	1579.644948	1279	-1949.688422	-3.392094577	10728	56	4.043051268	147	4.997212274	1	0.068027211	0.013702461	9moRep2	56	33	1194	OT D3 Folh1 Gaba	2	OT D3 Folh1 Gaba	9mo	No	209	56	24	OT D3 Folh1 Gaba	0.9854516	OT D3 Folh1 Gaba	2 7	Rep2	-8.543953378	-2.251216846	OT D3 Folh1 Gaba
12790065-9moRep2	69	40	214.7051691	1928.360136	1279	-1987.148061	-3.064031838	9402	40	3.713572067	69	4.248495242	0	0	0.007338864	9moRep2	40	33	1194	OT D3 Folh1 Gaba	2	OT D3 Folh1 Gaba	9mo	No	184	43	24	OT D3 Folh1 Gaba	0.972638523	OT D3 Folh1 Gaba	2 7	Rep2	-8.334302384	-2.207805592	OT D3 Folh1 Gaba
12790066-9moRep2	152	64	237.4628212	1765.461637	1279	-1969.649199	-5.508701498	10974	64	4.17438727	152	5.030437921	5	0.328947368	0.01385092	9moRep2	64	33	1194	OT D3 Folh1 Gaba	2	OT D3 Folh1 Gaba	9mo	No	208	64	24	OT D3 Folh1 Gaba	0.60876051	OT D3 Folh1 Gaba	2 7	Rep2	-8.507638413	-2.48133679	OT D3 Folh1 Gaba
12790067-9moRep2	215	88	244.8307081	1242.358637	1279	-1913.456494	-6.300173726	15110	88	4.48863637	215	5.375278408	2	0.093023256	0.014228987	9moRep2	88	23	5230	Oligo NN	0	Oligo NN	9mo	No	217	88	9	Oligo NN	0.932502975	Oligo NN	0 4	Rep2	-0.461619306	5.63040976	Oligo NN
12790068-9moRep2	140	62	257.736316	551.1436744	1279	-1839.204887	-7.686518322	16607	62	4.143134726	140	4.94875989	1	0.071428571	0.00843018	9moRep2	62	20	14947	Astro-TE NN	4	Astro-TE NN	9mo	No	206	62	32	Astro-TE NN	0.48981642	Astro-TE NN	4 0	Rep2	1.074975293	-0.144752282	Astro-TE NN
12790069-9moRep2	150	55	258.3894519	972.7733698	1279	-1884.497139	-7.756679406	14998	55	4.025351691	150	5.017279837	2	0.133333333	0.010001334	9moRep2	55	0	5230	Oligo NN	0	Oligo NN	9mo	No	203	55	23	Oligo NN	0.960169163	Oligo NN	0 9	Rep2	0.83606283	6.516380352	Oligo NN
12790070-9moRep2	63	28	264.6623968	185.6143282	1279	-1799.939039	-8.43053091	15145	28	3.36729583	63	4.158883083	1	0.158730159	0.004159789	9moRep2	28	13	5283	Microglia NN	9	Microglia NN	9mo	No	173	36	8	Microglia NN	0.227503708	Microglia NN	9 0	Rep2	0.551289182	-2.852648216	Microglia NN
12790071-9moRep2	196	67	279.6755047	1859.914619	1279	-1979.795516	-10.04326711	12333	67	4.219507705	196	5.283203729	1	0.051020408	0.015892321	9moRep2	67	33	1194	OT D3 Folh1 Gaba	2	STR D12 Gaba	9mo	No	216	67	24	OT D3 Folh1 Gaba	0.955168126	OT D3 Folh1 Gaba	2 7	Rep2	-8.553378541	-2.441547829	OT D3 Folh1 Gaba
12790072-9moRep2	91	48	280.942687	1320.580759	1279	-1921.859261	-10.17939021	5374	48	3.891820298	91	4.521788577	1	0.10989011	0.016933383	9moRep2	48	33	1194	OT D3 Folh1 Gaba	2	OT D3 Folh1 Gaba	9mo	No	188	49	24	OT D3 Folh1 Gaba	1	OT D3 Folh1 Gaba	2 7	Rep2	-8.329329927	-2.096651274	OT D3 Folh1 Gaba
12790074-9moRep2	247	92	302.2742117	1395.709374	1279	-1929.929718	-12.47086258	11575	92	4.532599493	247	5.513428746	0	0	0.021339093	9moRep2	92	23	5230	Oligo NN	0	Oligo NN	9mo	No	238	92	9	Oligo NN	0.989375883	Oligo NN	0 12	Rep2	-0.419709314	7.530437988	Oligo NN
12790075-9moRep2	149	60	288.7004842	1489.18761	1279	-1939.971325	-11.01274732	9088	60	4.110873864	149	5.010635294	0	0	0.016395246	9moRep2	60	33	1194	OT D3 Folh1 Gaba	2	STR D1 Sema5a Gaba	9mo	No	203	60	24	OT D3 Folh1 Gaba	0.993625622	OT D3 Folh1 Gaba	2 7	Rep2	-8.415632684	-2.438944775	OT D3 Folh1 Gaba
12790083-9moRep2	106	51	360.9960933	426.0788446	1279	-1825.770188	-18.77887721	16894	51	3.951243719	106	4.672828834	0	0	0.006274417	9moRep2	51	20	14947	Astro-TE NN	3	Astro-TE NN	9mo	No	206	51	5	Astro-NT NN	0.966721993	Endo NN	3 15	Rep2	4.516476195	-0.161844182	Endo NN
12790084-9moRep2	60	36	348.4801876	1611.831419	1279	-1953.145953	-17.43439515	4265	36	3.610917913	60	4.110873864	0	0	0.014067995	9moRep2	36	33	1194	OT D3 Folh1 Gaba	2	STR D12 Gaba	9mo	No	177	46	24	CEA-BST Gaba	0.206138532	OT D3 Folh1 Gaba	2 7	Rep2	-9.308136422	-2.568791109	OT D3 Folh1 Gaba
12790087-9moRep2	322	99	388.0271878	1086.092325	1279	-1896.670074	-21.68260806	17655	99	4.605170186	322	5.777652323	0	0	0.018238459	9moRep2	99	2	1067	STR D1 Gaba	2	STR D12 Gaba	9mo	No	242	99	1	STR D12 Gaba	0.49332159	STR D12 Gaba	2 3	Rep2	-11.20747038	-3.327044922	STR D1 Sema5a Gaba
12790088-9moRep2	78	40	373.2242301	1409.122626	1279	-1931.370595	-20.0924466	5423	40	3.713572067	78	4.369447852	2	0.256410256	0.014383183	9moRep2	40	33	1194	OT D3 Folh1 Gaba	2	OT D3 Folh1 Gaba	9mo	No	191	45	24	OT D3 Folh1 Gaba	0.910858675	OT D3 Folh1 Gaba	2 7	Rep2	-8.883539636	-2.597025591	OT D3 Folh1 Gaba
12790104-9moRep2	264	81	417.5320122	838.7910134	1279	-1870.104503	-24.85207162	13776	81	4.406719247	264	5.579729826	0	0	0.019163763	9moRep2	81	4	1059	STR D2 Gaba	7	STR D12 Gaba	9mo	No	239	81	2	STR D12 Gaba	0.801480874	STR D12 Gaba	7 12	Rep2	-10.15930792	-7.691380936	STR D12 Gaba
12790105-9moRep2	294	89	430.6551802	679.5247232	1279	-1852.99582	-26.26178694	17615	89	4.49980967	294	5.686975356	1	0.034013605	0.016690321	9moRep2	89	4	1059	STR D2 Gaba	7	STR D12 Gaba	9mo	No	245	89	2	STR D12 Gaba	0.609389227	STR D12 Gaba	7 3	Rep2	-8.273724038	-7.705115753	STR D12 Gaba
12790106-9moRep2	221	75	442.4377271	1660.80201	1279	-1958.406466	-27.52749022	12935	75	4.33073334	221	5.402677382	2	0.090497738	0.017085427	9moRep2	75	33	1194	OT D3 Folh1 Gaba	2	OT D3 Folh1 Gaba	9mo	No	222	75	24	OT D3 Folh1 Gaba	0.964998514	OT D3 Folh1 Gaba	2 7	Rep2	-8.647778947	-2.345731693	OT D3 Folh1 Gaba
12790108-9moRep2	182	72	459.8610101	1823.700471	1279	-1975.905324	-29.39913194	14850	72	4.290459441	182	5.209486153	1	0.054945055	0.012255892	9moRep2	72	33	1194	OT D3 Folh1 Gaba	2	OT D3 Folh1 Gaba	9mo	No	208	72	24	OT D3 Folh1 Gaba	0.768268751	OT D3 Folh1 Gaba	2 7	Rep2	-8.446267564	-2.272117334	OT D3 Folh1 Gaba
12790109-9moRep2	87	46	459.3515192	1574.965125	1279	-1949.185707	-29.34440147	7570	46	3.850147602	87	4.477336814	0	0	0.011492734	9moRep2	46	33	1194	OT D3 Folh1 Gaba	2	STR D12 Gaba	9mo	No	191	49	24	OT D3 Folh1 Gaba	0.954134745	OT D3 Folh1 Gaba	2 7	Rep2	-8.606500108	-2.506473261	OT D3 Folh1 Gaba
12790110-9moRep2	645	129	527.34577	894.9846904	1279	-1876.140934	-36.64847139	17636	129	4.86753445	645	6.470799504	4	0.062015504	0.036572919	9moRep2	129	4	1059	STR D2 Gaba	7	STR D12 Gaba	9mo	No	231	75	2	CEA-BST Six3 Cyp26b1 Gaba	0.489024985	STR D12 Gaba	7 3	Rep2	-9.392463166	-7.394199806	STR D12 Gaba
12790112-9moRep2	95	51	567.1483349	1059.501618	1279	-1893.81365	-40.92413754	10510	51	3.951243719	95	4.564348191	0	0	0.00903901	9moRep2	51	20	14947	Astro-TE NN	4	Astro-TE NN	9mo	No	195	51	32	Astro-NT NN	0.521763674	Astro-TE NN	4 0	Rep2	2.253515761	0.329165799	Astro-TE NN
12790113-9moRep2	304	95	644.4193504	964.6360251	1279	-1883.623011	-49.22473491	14501	95	4.564348191	304	5.720311777	0	0	0.020964071	9moRep2	95	2	1067	STR D1 Gaba	2	STR D12 Gaba	9mo	No	249	95	1	STR D12 Gaba	0.832661334	STR D12 Gaba	2 14	Rep2	-11.67231222	-3.671425777	STR D12 Gaba
12790114-9moRep2	241	78	647.0565121	1740.892422	1279	-1967.009928	-49.50802376	17076	78	4.369447852	241	5.488937726	2	0.082987552	0.014113375	9moRep2	78	3	5255	Endo NN	3	Astro-TE NN	9mo	No	235	78	5	Astro-TE NN	0.715518428	Astro-TE NN	3 4	Rep2	4.928123038	2.452550453	Astro-TE NN
12790115-9moRep2	199	81	679.7489276	578.5424336	1279	-1842.148113	-53.01990433	18417	81	4.406719247	199	5.298317367	0	0	0.010805234	9moRep2	81	15	5203	OPC NN	0	OPC NN	9mo	No	209	81	11	OPC NN	1	OPC NN	0 22	Rep2	-1.572593052	0.072182392	OPC NN
12790116-9moRep2	199	87	708.1494288	752.9265506	1279	-1860.880782	-56.07073942	13043	87	4.477336814	199	5.298317367	1	0.050251256	0.015257226	9moRep2	87	2	1067	STR D1 Gaba	2	STR D12 Gaba	9mo	No	210	87	1	STR D12 Gaba	0.675041363	STR D12 Gaba	2 18	Rep2	-12.02559229	-3.820825535	STR D12 Gaba
12790117-9moRep2	112	43	766.6419537	1903.298184	1279	-1984.45586	-62.35411612	15970	43	3.784189634	112	4.727387819	0	0	0.00701315	9moRep2	43	20	14947	Astro-TE NN	4	Astro-TE NN	9mo	No	207	43	7	Astro-TE NN	0.533435272	Astro-TE NN	4 0	Rep2	2.046866219	0.210930911	Astro-TE NN
12790118-9moRep2	266	92	785.1498721	1043.876962	1279	-1892.135221	-64.34227142	19937	92	4.532599493	266	5.587248658	2	0.07518797	0.013342027	9moRep2	92	23	5230	Oligo NN	0	Oligo NN	9mo	No	243	92	9	Oligo NN	0.630641453	Oligo NN	0 4	Rep2	-2.119415481	6.103110832	Oligo NN
12790119-9moRep2	247	86	795.9515227	665.6247891	1279	-1851.502663	-65.50260498	11263	86	4.465908119	247	5.513428746	0	0	0.021930214	9moRep2	86	4	1059	STR D2 Gaba	7	STR D12 Gaba	9mo	No	236	86	2	STR D12 Gaba	0.686746053	STR D12 Gaba	7 3	Rep2	-10.63189359	-6.579997974	STR D12 Gaba
12790120-9moRep2	368	112	839.8734656	816.9268718	1279	-1867.755816	-70.22078244	17189	112	4.727387819	368	5.910796644	1	0.027173913	0.021409041	9moRep2	112	2	1067	STR D1 Gaba	2	STR D12 Gaba	9mo	No	257	112	1	STR D12 Gaba	0.766463137	STR D12 Gaba	2 3	Rep2	-11.87671705	-3.47636624	STR D1 Sema5a Gaba
12790121-9moRep2	87	51	822.2314169	498.0367786	1279	-1833.500045	-68.32564048	9027	51	3.951243719	87	4.477336814	0	0	0.009637753	9moRep2	51	23	5230	Oligo NN	0	Oligo NN	9mo	No	190	53	9	OPC NN	0.267219681	Oligo NN	0 4	Rep2	-0.401938666	4.919866127	Oligo NN
12790122-9moRep2	229	79	837.2767005	1803.950769	1279	-1973.783774	-69.94183306	9953	79	4.382026635	229	5.438079309	0	0	0.023008138	9moRep2	79	2	1067	STR D1 Gaba	2	STR D12 Gaba	9mo	No	229	79	1	STR D1 Sema5a Gaba	0.532557517	STR D12 Gaba	2 3	Rep2	-11.50660463	-3.836425739	STR D1 Sema5a Gaba
12790123-9moRep2	60	32	899.0036085	1238.52702	1279	-1913.044895	-76.57265326	11362	32	3.496507561	60	4.110873864	0	0	0.00528076	9moRep2	32	15	5203	OPC NN	0	OPC NN	9mo	No	176	40	11	OPC NN	0.965189943	OPC NN	0 1	Rep2	-1.577897508	-0.282364028	OPC NN
12790125-9moRep2	262	106	967.4415624	232.78639	1279	-1805.00635	-83.92438659	13108	106	4.672828834	262	5.572154032	3	0.114503817	0.019987794	9moRep2	106	4	1059	STR D2 Gaba	3	STR D12 Gaba	9mo	No	247	106	45	STR D12 Gaba	0.699540565	Endo NN	3 2	Rep2	-9.483600099	-6.62883802	Endo NN
12790126-9moRep2	151	65	947.5131195	1764.215302	1279	-1969.515316	-81.78363589	11319	65	4.189654742	151	5.023880521	1	0.066225166	0.013340401	9moRep2	65	20	14947	Astro-TE NN	4	Astro-TE NN	9mo	No	202	65	32	Astro-TE NN	0.841632303	Astro-TE NN	4 11	Rep2	0.796110492	-0.118681016	Astro-TE NN
12790128-9moRep2	215	92	976.3712079	639.8181651	1279	-1848.730467	-84.88362585	10878	92	4.532599493	215	5.375278408	0	0	0.019764663	9moRep2	92	2	1067	STR D1 Gaba	2	STR D12 Gaba	9mo	No	218	92	1	STR D1 Sema5a Gaba	0.409990585	STR D12 Gaba	2 4	Rep2	-11.25024362	-4.023105579	STR D12 Gaba
12790131-9moRep2	348	113	1041.467078	168.2778048	1279	-1798.076717	-91.87634631	14413	113	4.736198448	348	5.855071922	4	0.114942529	0.024144869	9moRep2	113	2	1067	STR D1 Gaba	2	STR D12 Gaba	9mo	No	249	113	1	STR D1 Sema5a Gaba	0.647793604	STR D12 Gaba	2 3	Rep2	-11.03242536	-3.514174896	STR D1 Sema5a Gaba
12790132-9moRep2	256	100	1036.746542	355.8994638	1279	-1818.231388	-91.36925739	18650	100	4.615120517	256	5.549076085	0	0	0.013726542	9moRep2	100	13	5283	Microglia NN	9	Microglia NN	9mo	No	241	100	8	Microglia NN	1	Microglia NN	9 5	Rep2	-0.665188391	-3.522562462	Microglia NN
12790141-9moRep2	578	116	1100.186494	982.8680499	1279	-1885.581529	-98.18409608	16097	116	4.762173935	578	6.361302478	2	0.034602076	0.035907312	9moRep2	116	4	1059	STR D2 Gaba	7	STR D12 Gaba	9mo	No	235	64	25	STR D12 Gaba	0.593191882	STR D12 Gaba	7 3	Rep2	-9.342263658	-7.639865356	STR D12 Gaba
12790162-9moRep2	335	103	1185.995778	1958.883266	1279	-1990.426913	-107.4018902	20994	103	4.644390899	335	5.81711116	2	0.059701493	0.01595694	9moRep2	103	23	5230	Oligo NN	0	STR D12 Gaba	9mo	No	247	103	9	Oligo NN	0.606423313	Oligo NN	0 4	Rep2	-2.086118419	5.967065853	Oligo NN
12790164-9moRep2	397	109	1190.950106	312.2017624	1279	-1813.537299	-107.9340935	16455	109	4.700480366	397	5.986452005	2	0.050377834	0.024126405	9moRep2	109	4	1059	STR D2 Gaba	7	STR D12 Gaba	9mo	No	255	106	2	STR D12 Gaba	0.70010314	STR D12 Gaba	7 3	Rep2	-8.838962991	-7.246497112	STR D12 Gaba
12790165-9moRep2	215	78	1180.798866	1710.647751	1279	-1963.760989	-106.8436282	14115	78	4.369447852	215	5.375278408	1	0.046511628	0.015232023	9moRep2	78	4	1059	STR D2 Gaba	7	STR D12 Gaba	9mo	No	216	78	8	STR D12 Gaba	0.937300628	STR D12 Gaba	7 13	Rep2	-9.708393533	-6.639466721	STR D12 Gaba
12790170-9moRep2	408	87	1240.486233	1796.071972	1279	-1972.937419	-113.2553571	13547	87	4.477336814	408	6.013715156	3	0.073529412	0.030117369	9moRep2	87	4	1059	STR D2 Gaba	7	STR D12 Gaba	9mo	No	251	84	25	CEA-BST Six3 Cyp26b1 Gaba	0.680928713	STR D12 Gaba	7 3	Rep2	-8.227838952	-7.689434486	STR D12 Gaba
12790171-9moRep2	177	79	1289.537748	786.0164459	1279	-1864.43536	-118.5245628	9060	79	4.382026635	177	5.18178355	0	0	0.019536424	9moRep2	79	2	1067	STR D1 Gaba	2	STR D12 Gaba	9mo	No	203	79	1	STR D1 Sema5a Gaba	0.364233414	STR D12 Gaba	2 3	Rep2	-10.63662286	-2.960750299	STR D1 Sema5a Gaba
12790172-9moRep2	203	77	1284.406084	859.1890372	1279	-1872.295697	-117.9733098	9961	77	4.356708827	203	5.318119994	0	0	0.02037948	9moRep2	77	2	1067	STR D1 Gaba	2	STR D1 Sema5a Gaba	9mo	No	213	77	58	STR D1 Sema5a Gaba	0.508004659	STR D12 Gaba	2 3	Rep2	-11.85610147	-2.659145075	STR D1 Sema5a Gaba
12790182-9moRep2	457	104	1380.295404	1203.435518	1279	-1909.2753	-128.2739203	16144	104	4.65396035	457	6.126869184	2	0.043763676	0.02830773	9moRep2	104	4	1059	STR D2 Gaba	7	STR D12 Gaba	9mo	No	249	89	2	CEA-BST Six3 Cyp26b1 Gaba	0.490776357	STR D12 Gaba	7 3	Rep2	-9.157674272	-7.205671745	STR D12 Gaba
12790183-9moRep2	61	33	1332.054162	393.7403079	1279	-1822.296322	-123.0917557	3508	33	3.526360525	61	4.127134385	0	0	0.017388826	9moRep2	33	4	1059	STR D2 Gaba	7	STR D12 Gaba	9mo	No	184	38	2	STR D12 Gaba	0.75057282	STR D12 Gaba	7 1	Rep2	-8.286383111	-8.259230572	STR D12 Gaba
12790184-9moRep2	512	132	1377.883064	1754.820868	1279	-1968.506148	-128.0147823	17702	132	4.890349128	512	6.240275845	7	0.13671875	0.028923286	9moRep2	132	4	1059	STR D2 Gaba	7	CEA-BST Six3 Cyp26b1 Gaba	9mo	No	233	91	25	STR D12 Gaba	0.513255595	STR D12 Gaba	7 9	Rep2	-8.060358483	-7.868679958	STR D12 Gaba
12790186-9moRep2	106	49	1392.964553	229.1711345	1279	-1804.617993	-129.6348641	20472.5	49	3.912023005	106	4.672828834	0	0	0.005177677	9moRep2	49	23	5230	Oligo NN	0	Oligo NN	9mo	No	207	49	28	RGL	0.26559633	Oligo NN	0 4	Rep2	0.196990233	8.058264774	Oligo NN
12790189-9moRep2	58	40	1401.494234	1984.213279	1279	-1993.147911	-130.5511384	10136.5	40	3.713572067	58	4.077537444	0	0	0.005721896	9moRep2	40	3	5255	Endo NN	3	Endo NN	9mo	No	177	49	5	Astro-TE NN	0.299301223	Endo NN	3 0	Rep2	6.858572047	3.395974916	Endo NN
12790193-9moRep2	45	33	1473.599897	1934.131365	1279	-1987.768018	-138.2968639	15476	33	3.526360525	45	3.828641396	0	0	0.002907728	9moRep2	33	3	5255	Endo NN	3	Peri NN	9mo	No	164	43	45	Endo NN	0.483709038	Endo NN	3 2	Rep2	7.786006492	3.031912607	Endo NN
12790194-9moRep2	476	118	1481.063309	1271.819066	1279	-1916.621189	-139.0985976	16459	118	4.779123493	476	6.167516491	5	0.105042017	0.028920348	9moRep2	118	2	1067	STR D1 Gaba	2	STR D12 Gaba	9mo	No	240	88	1	STR D12 Gaba	0.562994276	STR D12 Gaba	2 3	Rep2	-10.99106069	-3.770128923	STR D1 Sema5a Gaba
12790201-9moRep2	402	113	1553.843662	649.1688958	1279	-1849.73494	-146.9167996	13458	113	4.736198448	402	5.998936562	3	0.074626866	0.029870709	9moRep2	113	2	1067	STR D1 Gaba	2	STR D12 Gaba	9mo	No	256	110	1	STR D12 Gaba	0.492222263	STR D12 Gaba	2 3	Rep2	-10.94444891	-3.607503372	STR D1 Sema5a Gaba
12790211-9moRep2	421	122	1598.894781	929.4749747	1279	-1879.845945	-151.7562753	16803	122	4.812184355	421	6.045005314	3	0.071258907	0.02505505	9moRep2	122	2	1067	STR D1 Gaba	2	STR D12 Gaba	9mo	No	258	114	1	STR D12 Gaba	0.537206021	STR D12 Gaba	2 14	Rep2	-11.60663458	-3.258789021	STR D12 Gaba
12790214-9moRep2	295	100	1640.635411	418.2541643	1279	-1824.929647	-156.240132	19271	100	4.615120517	295	5.690359454	6	0.203389831	0.015307976	9moRep2	100	4	1059	STR D2 Gaba	7	STR D12 Gaba	9mo	No	248	100	2	STR D12 Gaba	0.753320502	STR D12 Gaba	7 3	Rep2	-8.291254479	-7.928688484	STR D12 Gaba
12790215-9moRep2	473	124	1642.664984	1056.206317	1279	-1893.459663	-156.4581526	20008	124	4.828313737	473	6.161207322	3	0.063424947	0.023640544	9moRep2	124	2	1067	STR D1 Gaba	2	STR D12 Gaba	9mo	No	254	104	1	STR D12 Gaba	0.79480838	STR D12 Gaba	2 14	Rep2	-11.00093313	-2.545160252	STR D12 Gaba
12790216-9moRep2	280	81	1631.916171	1263.489739	1279	-1915.726437	-155.303495	12621	81	4.406719247	280	5.638354669	1	0.035714286	0.022185247	9moRep2	81	2	1067	STR D1 Gaba	2	STR D12 Gaba	9mo	No	236	81	1	STR D1 Sema5a Gaba	0.647521391	STR D12 Gaba	2 14	Rep2	-11.11712213	-3.257011848	STR D12 Gaba
12790217-9moRep2	495	104	1658.440606	1377.557026	1279	-1927.979759	-158.1527994	17308	104	4.65396035	495	6.206575927	3	0.060606061	0.028599492	9moRep2	104	4	1059	STR D2 Gaba	7	STR D12 Gaba	9mo	No	241	77	2	CEA-BST Six3 Cyp26b1 Gaba	0.505779215	STR D12 Gaba	7 3	Rep2	-8.697693307	-7.309122997	STR D12 Gaba
12790218-9moRep2	63	38	1658.791538	1938.310448	1279	-1988.216943	-158.1904972	10021	38	3.663561646	63	4.158883083	0	0	0.006286798	9moRep2	38	9	5244	SMC NN	6	Peri NN	9mo	No	169	44	12	Peri NN	0.943952119	Peri NN	6 5	Rep2	9.71499018	8.266499561	Peri NN
12790219-9moRep2	401	108	1681.42704	849.9037326	1279	-1871.298253	-160.6220453	17441	108	4.691347882	401	5.996452089	2	0.049875312	0.022991801	9moRep2	108	2	1067	STR D1 Gaba	2	STR D12 Gaba	9mo	No	252	107	1	STR D12 Gaba	0.52805094	STR D12 Gaba	2 3	Rep2	-11.54322382	-3.829557854	STR D1 Sema5a Gaba
12790221-9moRep2	340	90	1705.506551	1794.298021	1279	-1972.746858	-163.2087116	17935	90	4.510859507	340	5.831882477	3	0.088235294	0.018957346	9moRep2	90	4	1059	STR D2 Gaba	7	STR D12 Gaba	9mo	No	246	90	2	STR D12 Gaba	0.606154191	STR D12 Gaba	7 3	Rep2	-8.119982202	-6.911123711	STR D12 Gaba
12790223-9moRep2	44	26	1702.587833	227.5552581	1279	-1804.444412	-162.8951774	6723	26	3.295836866	44	3.80666249	1	0.227272727	0.006544697	9moRep2	26	13	5283	Microglia NN	9	Microglia NN	9mo	No	147	39	8	Microglia NN	1	Microglia NN	9 7	Rep2	-0.104594972	-3.419096666	Microglia NN
12790224-9moRep2	260	74	1744.432471	2007.322188	1279	-1995.630313	-167.3902068	12951	74	4.317488114	260	5.564520407	3	0.115384615	0.02007567	9moRep2	74	5	1658	ZI Pax6 Gaba	5	NDB-SI-MA-STRv Lhx8 Gaba	9mo	No	238	74	4	NDB-SI-MA-STRv Lhx8 Gaba	0.64970509	NDB-SI-MA-STRv Lhx8 Gaba	5 6	Rep2	-5.784378011	-1.733126837	NDB-SI-MA-STRv Lhx8 Gaba
12790226-9moRep2	74	43	1797.91537	219.9333643	1279	-1803.625654	-173.1354402	8614	43	3.784189634	74	4.317488114	3	0.405405405	0.008590666	9moRep2	43	15	5203	OPC NN	0	OPC NN	9mo	No	180	48	11	OPC NN	0.99056039	OPC NN	0 19	Rep2	-1.358812649	0.07651787	OPC NN
12790227-9moRep2	326	98	1826.393101	697.6927536	1279	-1854.947464	-176.1945714	25460.5	98	4.59511985	326	5.789960171	4	0.122699387	0.012804148	9moRep2	98	4	1059	STR D2 Gaba	4	STR D12 Gaba	9mo	No	246	98	32	STR D12 Gaba	0.511949437	Astro-TE NN	4 18	Rep2	-7.972627122	-6.667013603	STR D12 Gaba
12790229-9moRep2	465	103	1852.344182	1102.271898	1279	-1898.408114	-178.9822851	21721.5	103	4.644390899	465	6.144185634	1	0.021505376	0.021407361	9moRep2	103	4	1059	STR D2 Gaba	7	STR D12 Gaba	9mo	No	249	86	25	STR D12 Gaba	0.84004824	STR D12 Gaba	7 3	Rep2	-8.353478868	-7.699943977	STR D12 Gaba
12790232-9moRep2	393	97	1897.244191	1756.747707	1279	-1968.713133	-183.8055283	17221.5	97	4.584967479	393	5.976350909	0	0	0.022820312	9moRep2	97	4	1059	STR D2 Gaba	7	STR D12 Gaba	9mo	No	249	95	25	STR D12 Gaba	0.786822207	STR D12 Gaba	7 3	Rep2	-8.49879976	-7.857111412	STR D12 Gaba
12790234-9moRep2	346	100	1932.60699	918.0437393	1279	-1878.61798	-187.6042665	35253.5	100	4.615120517	346	5.84932478	4	0.115606936	0.009814628	9moRep2	100	2	1067	STR D1 Gaba	2	STR D12 Gaba	9mo	No	243	100	1	STR D12 Gaba	0.825820866	STR D12 Gaba	2 3	Rep2	-11.4531674	-3.561431604	STR D1 Sema5a Gaba
12790240-9moRep2	204	63	1994.196998	1205.861108	1279	-1909.535861	-194.2203806	8474	63	4.158883083	204	5.323009979	3	0.147058824	0.024073637	9moRep2	63	4	1059	STR D2 Gaba	7	STR D12 Gaba	9mo	No	217	63	2	STR D12 Gaba	0.65166564	STR D12 Gaba	7 18	Rep2	-10.55652471	-6.141824203	STR D12 Gaba
12800001-9moRep2	172	66	46.92504972	1332.043337	1280	-1723.090593	14.95922317	15347	66	4.204692619	172	5.153291594	1	0.058139535	0.011207402	9moRep2	66	3	5255	Endo NN	3	Endo NN	9mo	No	210	66	21	Endo NN	0.848435951	Endo NN	3 0	Rep2	7.734218638	4.0539823	Endo NN
12800003-9moRep2	151	58	84.49222736	1777.642999	1280	-1770.957744	10.92368651	17164.5	58	4.077537444	151	5.023880521	0	0	0.008797227	9moRep2	58	0	5230	Oligo NN	0	Oligo NN	9mo	No	203	58	9	Oligo NN	0.760322963	Oligo NN	0 20	Rep2	-0.322293598	6.652909798	Oligo NN
12800005-9moRep2	160	71	123.8664218	1393.246129	1280	-1729.665112	6.694036717	10427.5	71	4.276666119	160	5.081404365	1	0.0625	0.015344042	9moRep2	71	15	5203	OPC NN	0	OPC NN	9mo	No	199	71	11	OPC NN	0.962537593	OPC NN	0 19	Rep2	-1.610360343	0.212062982	OPC NN
12800016-9moRep2	122	55	257.9737723	1400.770229	1280	-1730.473364	-7.712026324	14336	55	4.025351691	122	4.812184355	2	0.163934426	0.008510045	9moRep2	55	13	5283	Microglia NN	9	Microglia NN	9mo	No	206	55	8	Microglia NN	1	Microglia NN	9 4	Rep2	0.026193853	-3.484457689	Microglia NN
12800019-9moRep2	223	65	275.9423919	1285.001322	1280	-1718.037251	-9.642249133	12099	65	4.189654742	223	5.411646052	1	0.044843049	0.018431275	9moRep2	65	0	5230	Oligo NN	0	Oligo NN	9mo	No	224	65	9	Oligo NN	1	Oligo NN	0 10	Rep2	-0.05741999	7.135398907	Oligo NN
12800020-9moRep2	162	51	298.9585629	1656.395481	1280	-1757.933108	-12.11468937	21599	51	3.951243719	162	5.093750201	2	0.12345679	0.007500347	9moRep2	51	6	5231	Oligo NN	0	Oligo NN	9mo	No	211	51	10	Oligo NN	0.492695004	Oligo NN	0 18	Rep2	-0.944100816	6.520965141	Oligo NN
12800026-9moRep2	208	72	376.4161956	1336.012481	1280	-1723.516966	-20.43533351	13621	72	4.290459441	208	5.342334252	2	0.096153846	0.015270538	9moRep2	72	0	5230	Oligo NN	0	Oligo NN	9mo	No	215	72	17	Oligo NN	0.906820616	Oligo NN	0 10	Rep2	0.201207023	8.004981083	Oligo NN
12800027-9moRep2	108	56	418.2807252	45.43760791	1280	-1584.880993	-24.93249977	11779.5	56	4.043051268	108	4.691347882	1	0.092592593	0.009168471	9moRep2	56	33	1194	OT D3 Folh1 Gaba	2	OT D3 Folh1 Gaba	9mo	No	202	56	24	OT D3 Folh1 Gaba	0.988602833	OT D3 Folh1 Gaba	2 7	Rep2	-8.598583657	-2.289071041	OT D3 Folh1 Gaba
12800028-9moRep2	256	97	450.3165123	1652.061744	1280	-1757.46757	-28.37384409	18350	97	4.584967479	256	5.549076085	3	0.1171875	0.013950954	9moRep2	97	33	1194	OT D3 Folh1 Gaba	2	OT D3 Folh1 Gaba	9mo	No	238	97	24	OT D3 Folh1 Gaba	0.979622497	OT D3 Folh1 Gaba	2 7	Rep2	-8.440116365	-2.193209368	OT D3 Folh1 Gaba
12800030-9moRep2	109	51	449.2738394	383.4776993	1280	-1621.193893	-28.26183821	13161	51	3.951243719	109	4.700480366	1	0.091743119	0.008282045	9moRep2	51	15	5203	OPC NN	0	OPC NN	9mo	No	208	52	11	OPC NN	0.841075785	OPC NN	0 1	Rep2	-1.19091161	0.622158689	OPC NN
12800039-9moRep2	206	73	568.6290857	1733.451725	1280	-1766.210634	-41.08320257	13278	73	4.304065093	206	5.332718793	4	0.194174757	0.015514385	9moRep2	73	33	1194	OT D3 Folh1 Gaba	2	OT D3 Folh1 Gaba	9mo	No	217	73	24	OT D3 Folh1 Gaba	0.869110546	OT D3 Folh1 Gaba	2 7	Rep2	-8.552627999	-2.432952124	OT D3 Folh1 Gaba
12800041-9moRep2	165	51	592.6426756	323.03564	1280	-1614.701094	-43.66278742	17312	51	3.951243719	165	5.111987788	1	0.060606061	0.009530961	9moRep2	51	0	5230	Oligo NN	0	Oligo NN	9mo	No	213	51	9	Oligo NN	0.998031642	Oligo NN	0 3	Rep2	-0.332844336	6.796947998	Oligo NN
12800043-9moRep2	234	87	639.7134074	1660.123664	1280	-1758.333597	-48.71921368	14313	87	4.477336814	234	5.459585514	1	0.042735043	0.016348774	9moRep2	87	33	1194	OT D3 Folh1 Gaba	2	STR D12 Gaba	9mo	No	232	87	24	OT D3 Folh1 Gaba	0.965224347	OT D3 Folh1 Gaba	2 7	Rep2	-8.629506547	-2.311464029	OT D3 Folh1 Gaba
12800058-9moRep2	94	56	649.4183996	1485.334931	1280	-1739.557463	-49.76174215	10435	56	4.043051268	94	4.553876892	1	0.106382979	0.009008146	9moRep2	56	33	1194	OT D3 Folh1 Gaba	2	OT D3 Folh1 Gaba	9mo	No	193	56	24	OT D3 Folh1 Gaba	0.766389607	OT D3 Folh1 Gaba	2 7	Rep2	-8.097087342	-2.314101892	OT D3 Folh1 Gaba
12800059-9moRep2	209	89	665.2392711	1389.654683	1280	-1729.279312	-51.46124982	16078	89	4.49980967	209	5.347107531	1	0.04784689	0.012999129	9moRep2	89	33	1194	OT D3 Folh1 Gaba	0	OT D3 Folh1 Gaba	9mo	No	214	89	9	OT D3 Folh1 Gaba	0.698429414	Oligo NN	0 12	Rep2	-1.943497736	6.018465561	Oligo NN
12800061-9moRep2	273	87	699.0688593	627.6572183	1280	-1647.424115	-55.09528763	20462	87	4.477336814	273	5.613128106	0	0	0.013341804	9moRep2	87	9	5244	SMC NN	6	VLMC NN	9mo	No	247	87	15	VLMC NN	0.667635351	VLMC NN	6 11	Rep2	6.963914435	8.345461887	VLMC NN
12800062-9moRep2	215	86	700.9835379	994.1923131	1280	-1686.798002	-55.30096599	14336	86	4.465908119	215	5.375278408	0	0	0.01499721	9moRep2	86	20	14947	Astro-TE NN	4	Astro-NT NN	9mo	No	218	86	7	Astro-TE NN	0.61669577	Astro-TE NN	4 17	Rep2	1.723124783	1.097191853	Astro-TE NN
12800063-9moRep2	331	99	757.0175145	1574.361356	1280	-1749.120849	-61.32024081	19698	99	4.605170186	331	5.805134969	5	0.151057402	0.016803736	9moRep2	99	33	1194	OT D3 Folh1 Gaba	2	OT D3 Folh1 Gaba	9mo	No	247	99	24	OT D3 Folh1 Gaba	0.965301235	OT D3 Folh1 Gaba	2 7	Rep2	-8.443693597	-2.026655394	OT D3 Folh1 Gaba
12800075-9moRep2	204	79	826.89046	1057.104869	1280	-1693.556187	-68.82612364	15629	79	4.382026635	204	5.323009979	3	0.147058824	0.013052659	9moRep2	79	6	5231	Oligo NN	0	Oligo NN	9mo	No	215	79	35	Oligo NN	0.792875906	Oligo NN	0 13	Rep2	-1.150195796	5.310566944	Oligo NN
12800076-9moRep2	277	89	832.6045268	1374.901444	1280	-1727.694491	-69.4399394	16833	89	4.49980967	277	5.627621114	1	0.036101083	0.016455771	9moRep2	89	33	1194	OT D3 Folh1 Gaba	2	OT D3 Folh1 Gaba	9mo	No	246	89	24	OT D3 Folh1 Gaba	0.997802078	OT D3 Folh1 Gaba	2 7	Rep2	-8.622828919	-2.552481609	OT D3 Folh1 Gaba
12800077-9moRep2	94	45	828.5118124	1496.446227	1280	-1740.75106	-69.00029235	5672	45	3.828641396	94	4.553876892	1	0.106382979	0.016572638	9moRep2	45	33	1194	OT D3 Folh1 Gaba	2	STR D12 Gaba	9mo	No	193	45	24	OT D3 Folh1 Gaba	0.958709033	OT D3 Folh1 Gaba	2 7	Rep2	-8.660929162	-2.133382278	OT D3 Folh1 Gaba
12800078-9moRep2	144	48	888.5446957	302.6036878	1280	-1612.506256	-75.44913723	16053	48	3.891820298	144	4.976733742	0	0	0.008970286	9moRep2	48	0	5230	Oligo NN	0	Oligo NN	9mo	No	210	48	9	Oligo NN	0.748725643	Oligo NN	0 3	Rep2	-0.904190976	6.641656441	Oligo NN
12800079-9moRep2	177	81	896.6692737	715.6859223	1280	-1656.880324	-76.32189463	12914	81	4.406719247	177	5.18178355	4	0.225988701	0.013706055	9moRep2	81	9	5244	SMC NN	23	Endo NN	9mo	No	202	81	66	RGL	0.479158434	Astro-TE NN	23 0	Rep2	4.914016765	9.035097164	Astro-TE NN
12800080-9moRep2	50	32	913.9657337	48.50425624	1280	-1585.210418	-78.1799128	10684.5	32	3.496507561	50	3.931825633	0	0	0.004679676	9moRep2	32	20	14947	Astro-TE NN	4	Astro-TE NN	9mo	No	172	42	32	Astro-TE NN	0.314120866	Astro-TE NN	4 0	Rep2	1.540402573	-0.467452574	Astro-TE NN
12800082-9moRep2	222	85	915.3476026	1496.2453	1280	-1740.729476	-78.32835575	14203	85	4.454347296	222	5.407171771	2	0.09009009	0.015630501	9moRep2	85	33	1194	OT D3 Folh1 Gaba	2	OT D3 Folh1 Gaba	9mo	No	222	85	24	OT D3 Folh1 Gaba	0.642518459	OT D3 Folh1 Gaba	2 7	Rep2	-8.580864389	-2.527111965	OT D3 Folh1 Gaba
12800090-9moRep2	307	96	986.0609683	1362.038051	1280	-1726.312681	-85.92451808	23258	96	4.574710979	307	5.730099783	6	0.195439739	0.013199759	9moRep2	96	33	1194	OT D3 Folh1 Gaba	2	STR D12 Gaba	9mo	No	243	96	24	OT D3 Folh1 Gaba	0.864776519	OT D3 Folh1 Gaba	2 7	Rep2	-8.375083406	-2.52063747	OT D3 Folh1 Gaba
12800091-9moRep2	168	67	946.5826119	831.3353288	1280	-1669.3036	-81.68367901	10858	67	4.219507705	168	5.129898715	1	0.05952381	0.015472463	9moRep2	67	6	5231	Oligo NN	0	Oligo NN	9mo	No	206	67	17	Oligo NN	0.992814675	Oligo NN	0 13	Rep2	-0.392010618	7.511724991	Oligo NN
12800092-9moRep2	250	95	967.2657348	988.84074	1280	-1686.223126	-83.90549885	14379	95	4.564348191	250	5.525452939	0	0	0.017386466	9moRep2	95	20	14947	Astro-TE NN	4	Astro-TE NN	9mo	No	238	95	7	Astro-NT NN	0.698035502	Astro-TE NN	4 17	Rep2	1.416849773	0.981182975	Astro-TE NN
12800094-9moRep2	43	27	1023.596275	2019.71633	1280	-1796.961715	-89.95663113	11658	27	3.33220451	43	3.784189634	0	0	0.003688454	9moRep2	27	0	5230	Oligo NN	0	Oligo NN	9mo	No	164	38	14	Oligo NN	0.916563293	Oligo NN	0 11	Rep2	-2.468124826	8.060810131	Oligo NN
12800095-9moRep2	152	62	1006.030329	1122.411542	1280	-1700.571552	-88.0696642	11870	62	4.143134726	152	5.030437921	0	0	0.012805392	9moRep2	62	33	1194	OT D3 Folh1 Gaba	2	OT D3 Folh1 Gaba	9mo	No	209	62	24	OT D3 Folh1 Gaba	0.937188928	OT D3 Folh1 Gaba	2 7	Rep2	-8.614061791	-2.437448698	OT D3 Folh1 Gaba
12800104-9moRep2	90	52	1086.622425	306.0252773	1280	-1612.873809	-96.72701832	13253	52	3.970291914	90	4.510859507	0	0	0.006790915	9moRep2	52	6	5231	Oligo NN	0	Oligo NN	9mo	No	189	53	16	Oligo NN	0.359733659	Oligo NN	0 18	Rep2	-1.670032579	6.548216862	Oligo NN
12800105-9moRep2	250	96	1095.629275	1538.860652	1280	-1745.307297	-97.69455099	21493	96	4.574710979	250	5.525452939	2	0.08	0.011631694	9moRep2	96	33	1194	OT D3 Folh1 Gaba	2	OT D3 Folh1 Gaba	9mo	No	239	96	24	OT D3 Folh1 Gaba	0.906799863	OT D3 Folh1 Gaba	2 7	Rep2	-8.266105134	-2.049744802	OT D3 Folh1 Gaba
12800106-9moRep2	237	85	1081.244869	773.5339881	1280	-1663.094471	-96.14935113	9062	85	4.454347296	237	5.472270674	2	0.084388186	0.026153167	9moRep2	85	33	1194	OT D3 Folh1 Gaba	2	STR D1 Sema5a Gaba	9mo	No	235	85	24	OT D3 Folh1 Gaba	0.990597664	OT D3 Folh1 Gaba	2 7	Rep2	-8.518241365	-2.170674759	OT D3 Folh1 Gaba
12800107-9moRep2	192	72	1088.51939	1158.747154	1280	-1704.474792	-96.93079388	10366	72	4.290459441	192	5.262690189	0	0	0.018522091	9moRep2	72	33	1194	OT D3 Folh1 Gaba	2	OT D3 Folh1 Gaba	9mo	No	209	72	24	OT D3 Folh1 Gaba	1	OT D3 Folh1 Gaba	2 7	Rep2	-8.503934342	-2.226171213	OT D3 Folh1 Gaba
12800108-9moRep2	52	34	1059.301486	1016.832799	1280	-1689.230086	-93.79215177	3433	34	3.555348061	52	3.970291914	1	0.192307692	0.015147102	9moRep2	34	33	1194	OT D3 Folh1 Gaba	2	STR D12 Gaba	9mo	No	175	42	24	OT D3 Folh1 Gaba	1	OT D3 Folh1 Gaba	2 7	Rep2	-8.598534066	-2.414885241	OT D3 Folh1 Gaba
12800109-9moRep2	143	64	1114.458361	1268.194536	1280	-1716.231835	-99.71720671	9150	64	4.17438727	143	4.9698133	1	0.06993007	0.015628415	9moRep2	64	33	1194	OT D3 Folh1 Gaba	2	OT D3 Folh1 Gaba	9mo	No	203	64	24	STR D1 Sema5a Gaba	0.263614973	OT D3 Folh1 Gaba	2 7	Rep2	-8.516173799	-2.566542107	OT D3 Folh1 Gaba
12800111-9moRep2	198	90	1124.220747	1384.315039	1280	-1728.705717	-100.7659006	12281	90	4.510859507	198	5.293304825	1	0.050505051	0.016122466	9moRep2	90	33	1194	OT D3 Folh1 Gaba	5	OT D3 Folh1 Gaba	9mo	No	211	90	4	OT D3 Folh1 Gaba	0.549338996	RLP Neur	5 0	Rep2	-7.375549275	0.171565962	RLP Neur
12800113-9moRep2	97	56	1130.916596	876.172898	1280	-1674.120136	-101.4851812	5911	56	4.043051268	97	4.584967479	0	0	0.016410083	9moRep2	56	33	1194	OT D3 Folh1 Gaba	2	OT D3 Folh1 Gaba	9mo	No	193	56	24	OT D3 Folh1 Gaba	0.966918955	OT D3 Folh1 Gaba	2 7	Rep2	-8.257714707	-2.224070984	OT D3 Folh1 Gaba
12800114-9moRep2	170	65	1165.54397	788.0822078	1280	-1664.657268	-105.2049187	10291	65	4.189654742	170	5.141663557	0	0	0.016519289	9moRep2	65	33	1194	OT D3 Folh1 Gaba	2	STR D12 Gaba	9mo	No	208	65	24	OT D3 Folh1 Gaba	0.979330687	OT D3 Folh1 Gaba	2 7	Rep2	-8.538091142	-2.458992678	OT D3 Folh1 Gaba
12800115-9moRep2	78	46	1165.40708	1093.703899	1280	-1697.487723	-105.1902136	8362	46	3.850147602	78	4.369447852	3	0.384615385	0.009327912	9moRep2	46	33	1194	OT D3 Folh1 Gaba	2	STR D12 Gaba	9mo	No	186	50	24	OT D3 Folh1 Gaba	0.814731631	OT D3 Folh1 Gaba	2 7	Rep2	-8.72471853	-2.441544014	OT D3 Folh1 Gaba
12800116-9moRep2	226	75	1199.158605	1239.15993	1280	-1713.112883	-108.8158658	12074	75	4.33073334	226	5.424950017	2	0.088495575	0.018717906	9moRep2	75	33	1194	OT D3 Folh1 Gaba	2	OT D3 Folh1 Gaba	9mo	No	226	75	24	OT D3 Folh1 Gaba	1	OT D3 Folh1 Gaba	2 7	Rep2	-8.735267121	-2.350216108	OT D3 Folh1 Gaba
12800117-9moRep2	159	70	1251.988667	928.7126409	1280	-1679.764053	-114.4909701	16589	70	4.262679877	159	5.075173815	4	0.251572327	0.009584665	9moRep2	70	33	1194	OT D3 Folh1 Gaba	2	OT D3 Folh1 Gaba	9mo	No	208	70	24	OT D3 Folh1 Gaba	0.773909438	OT D3 Folh1 Gaba	2 7	Rep2	-8.608552415	-2.60425325	OT D3 Folh1 Gaba
12800118-9moRep2	164	70	1255.999098	256.1377754	1280	-1607.5148	-114.9217781	13297	70	4.262679877	164	5.105945474	1	0.06097561	0.012333609	9moRep2	70	14	14956	Astro-NT NN	4	Astro-NT NN	9mo	No	203	70	7	Astro-NT NN	1	Astro-TE NN	4 24	Rep2	0.644606691	1.754358691	Astro-TE NN
12800119-9moRep2	186	73	1231.457635	1157.566975	1280	-1704.348015	-112.2854881	8533	73	4.304065093	186	5.231108617	1	0.053763441	0.021797726	9moRep2	73	33	1194	OT D3 Folh1 Gaba	2	OT D3 Folh1 Gaba	9mo	No	212	73	24	OT D3 Folh1 Gaba	0.845420864	OT D3 Folh1 Gaba	2 7	Rep2	-8.417499024	-1.909959632	OT D3 Folh1 Gaba
12800120-9moRep2	84	52	1240.855891	1789.297994	1280	-1772.209745	-113.2950664	7876	52	3.970291914	84	4.442651256	0	0	0.010665312	9moRep2	52	4	1059	STR D2 Gaba	7	STR D12 Gaba	9mo	No	188	54	2	CEA-BST Six3 Cyp26b1 Gaba	0.633341331	STR D12 Gaba	7 3	Rep2	-8.745335061	-6.481087643	STR D12 Gaba
12800121-9moRep2	229	74	1267.355989	1054.120624	1280	-1693.235614	-116.1417566	14110	74	4.317488114	229	5.438079309	1	0.043668122	0.016229624	9moRep2	74	33	1194	OT D3 Folh1 Gaba	2	OT D3 Folh1 Gaba	9mo	No	229	74	24	OT D3 Folh1 Gaba	0.946952197	OT D3 Folh1 Gaba	2 7	Rep2	-8.389883477	-2.377021509	OT D3 Folh1 Gaba
12800124-9moRep2	142	65	1262.132705	1537.231164	1280	-1745.132254	-115.5806617	11680	65	4.189654742	142	4.96284463	1	0.070422535	0.012157534	9moRep2	65	33	1194	OT D3 Folh1 Gaba	5	OT D3 Folh1 Gaba	9mo	No	207	65	4	OT D3 Folh1 Gaba	0.842765048	Microglia NN	5 27	Rep2	-7.494523484	-0.969362753	RLP Neur
12800126-9moRep2	332	94	1315.155029	1418.033245	1280	-1732.32779	-121.2764192	11701	94	4.553876892	332	5.80814249	0	0	0.028373643	9moRep2	94	5	1658	ZI Pax6 Gaba	5	NDB-SI-MA-STRv Lhx8 Gaba	9mo	No	245	94	4	NDB-SI-MA-STRv Lhx8 Gaba	0.2360058	NDB-SI-MA-STRv Lhx8 Gaba	5 22	Rep2	-5.135115106	-2.602619368	NDB-SI-MA-STRv Lhx8 Gaba
12800127-9moRep2	119	64	1319.135421	1209.1244	1280	-1709.88641	-121.7040003	9164	64	4.17438727	119	4.787491743	1	0.084033613	0.012985596	9moRep2	64	33	1194	OT D3 Folh1 Gaba	2	OT D3 Folh1 Gaba	9mo	No	213	64	24	OT D3 Folh1 Gaba	0.946602466	OT D3 Folh1 Gaba	2 7	Rep2	-8.379749734	-2.360552269	OT D3 Folh1 Gaba
12800128-9moRep2	247	93	1312.155362	162.5444075	1280	-1597.460825	-120.9541893	14620.5	93	4.543294782	247	5.513428746	1	0.04048583	0.016894087	9moRep2	93	15	5203	OPC NN	0	STR D12 Gaba	9mo	No	239	93	11	OPC NN	0.864173525	OPC NN	0 22	Rep2	-2.383111436	-0.230097833	OPC NN
12800129-9moRep2	179	62	1350.020038	1642.738073	1280	-1756.466004	-125.0216838	18864	62	4.143134726	179	5.192956851	4	0.223463687	0.009488974	9moRep2	62	13	5283	Microglia NN	9	Microglia NN	9mo	No	209	62	49	Microglia NN	1	Microglia NN	9 7	Rep2	0.257461648	-3.287067371	Microglia NN
12800130-9moRep2	132	68	1351.604008	1514.855507	1280	-1742.728619	-125.1918368	7336	68	4.234106505	132	4.890349128	0	0	0.017993457	9moRep2	68	33	1194	OT D3 Folh1 Gaba	2	OT D3 Folh1 Gaba	9mo	No	207	68	24	OT D3 Folh1 Gaba	0.878115695	OT D3 Folh1 Gaba	2 7	Rep2	-8.444448907	-2.171910006	OT D3 Folh1 Gaba
12800133-9moRep2	164	70	1369.484512	357.8998187	1280	-1618.44627	-127.1125941	13236	70	4.262679877	164	5.105945474	3	0.182926829	0.01239045	9moRep2	70	33	1194	OT D3 Folh1 Gaba	2	OT D3 Folh1 Gaba	9mo	No	209	70	24	CEA-BST Gaba	0.13921826	OT D3 Folh1 Gaba	2 7	Rep2	-7.688222844	-2.187139708	OT D3 Folh1 Gaba
12800135-9moRep2	133	68	1381.674257	459.3420981	1280	-1629.343389	-128.4220393	11067	68	4.234106505	133	4.8978398	1	0.07518797	0.01201771	9moRep2	68	33	1194	OT D3 Folh1 Gaba	2	Astro-NT NN	9mo	No	210	68	24	OT D3 Folh1 Gaba	0.522403292	OT D3 Folh1 Gaba	2 7	Rep2	-7.902180154	-1.780602413	OT D3 Folh1 Gaba
12800137-9moRep2	155	62	1391.605703	1142.242053	1280	-1702.701783	-129.4888939	13150	62	4.143134726	155	5.049856007	2	0.129032258	0.011787072	9moRep2	62	33	1194	OT D3 Folh1 Gaba	2	OT D3 Folh1 Gaba	9mo	No	209	62	24	OT D3 Folh1 Gaba	0.873513967	OT D3 Folh1 Gaba	2 7	Rep2	-8.794223268	-2.570744234	OT D3 Folh1 Gaba
12800146-9moRep2	96	50	1399.995045	1442.628406	1280	-1734.969848	-130.3900928	7266	50	3.931825633	96	4.574710979	1	0.104166667	0.013212221	9moRep2	50	33	1194	OT D3 Folh1 Gaba	2	OT D3 Folh1 Gaba	9mo	No	192	50	24	OT D3 Folh1 Gaba	0.839752639	OT D3 Folh1 Gaba	2 7	Rep2	-8.322270829	-2.370427805	OT D3 Folh1 Gaba
12800147-9moRep2	147	66	1450.44931	1763.260669	1280	-1769.412767	-135.8099845	21464	66	4.204692619	147	4.997212274	1	0.068027211	0.006848677	9moRep2	66	3	5255	Endo NN	3	Endo NN	9mo	No	195	66	21	Endo NN	0.625136691	Endo NN	3 19	Rep2	7.877255004	3.115939898	Endo NN
12800148-9moRep2	188	74	1466.96507	657.3196426	1280	-1650.610508	-137.5841384	16118	74	4.317488114	188	5.241747015	1	0.053191489	0.011663978	9moRep2	74	33	1194	OT D3 Folh1 Gaba	2	OT D3 Folh1 Gaba	9mo	No	214	74	24	OT D3 Folh1 Gaba	0.762027084	OT D3 Folh1 Gaba	2 7	Rep2	-8.435182054	-2.403678375	OT D3 Folh1 Gaba
12800149-9moRep2	175	75	1473.86331	1369.786387	1280	-1727.145022	-138.3251603	10725	75	4.33073334	175	5.170483995	1	0.057142857	0.016317016	9moRep2	75	33	1194	OT D3 Folh1 Gaba	2	STR D12 Gaba	9mo	No	209	75	24	CEA-BST Gaba	0.394355647	OT D3 Folh1 Gaba	2 7	Rep2	-5.46179672	-2.775958019	OT D3 Folh1 Gaba
12800150-9moRep2	98	53	1466.543732	1577.507564	1280	-1749.45882	-137.5388774	11502	53	3.988984047	98	4.59511985	0	0	0.008520257	9moRep2	53	33	1194	OT D3 Folh1 Gaba	2	STR D12 Gaba	9mo	No	199	53	24	Astro-NT NN	0.508219819	STR D12 Gaba	2 4	Rep2	-8.461672265	-2.373016792	STR D12 Gaba
12800152-9moRep2	308	104	1505.407967	1254.390502	1280	-1714.74898	-141.7137465	15288	104	4.65396035	308	5.733341277	1	0.032467532	0.02014652	9moRep2	104	33	1194	OT D3 Folh1 Gaba	5	OT D3 Folh1 Gaba	9mo	No	247	104	4	OT D3 Folh1 Gaba	0.793727223	NDB-SI-MA-STRv Lhx8 Gaba	5 22	Rep2	-5.250800092	-2.637550312	NDB-SI-MA-STRv Lhx8 Gaba
12800162-9moRep2	106	54	1550.953902	976.981275	1280	-1684.94916	-146.6063762	13992	54	4.007333185	106	4.672828834	0	0	0.007575758	9moRep2	54	3	5255	Endo NN	3	Endo NN	9mo	No	196	54	5	Endo NN	0.49933798	Endo NN	3 20	Rep2	7.465339702	3.157305759	Endo NN
12800163-9moRep2	96	54	1571.772487	596.415019	1280	-1644.06802	-148.8427476	10773	54	4.007333185	96	4.574710979	0	0	0.008911167	9moRep2	54	33	1194	OT D3 Folh1 Gaba	2	OT D3 Folh1 Gaba	9mo	No	192	54	24	OT D3 Folh1 Gaba	0.987338648	OT D3 Folh1 Gaba	2 7	Rep2	-8.21144243	-2.363266903	OT D3 Folh1 Gaba
12800164-9moRep2	168	64	1612.437683	1803.411155	1280	-1773.725808	-153.2110792	26921.5	64	4.17438727	168	5.129898715	1	0.05952381	0.006240366	9moRep2	64	20	14947	Astro-TE NN	4	Astro-TE NN	9mo	No	207	64	7	Astro-TE NN	0.759791259	Astro-TE NN	4 5	Rep2	2.065801423	0.942179543	Astro-TE NN
12800165-9moRep2	110	61	1566.648215	735.2212194	1280	-1658.978842	-148.2922887	9972	61	4.127134385	110	4.709530201	3	0.272727273	0.011030886	9moRep2	61	33	1194	OT D3 Folh1 Gaba	2	STR D1 Sema5a Gaba	9mo	No	206	62	24	OT D3 Folh1 Gaba	0.918827469	OT D3 Folh1 Gaba	2 7	Rep2	-8.581011254	-2.361447769	OT D3 Folh1 Gaba
12800166-9moRep2	325	84	1639.767814	1518.09035	1280	-1743.076112	-156.1469331	28279	84	4.442651256	325	5.786897381	1	0.030769231	0.011492627	9moRep2	84	9	5244	SMC NN	6	Endo NN	9mo	No	245	84	12	Endo NN	0.928641986	Endo NN	6 2	Rep2	8.86732344	6.743073982	Endo NN
12800171-9moRep2	164	59	1659.267559	761.13147	1280	-1661.76217	-158.2416323	12558	59	4.094344562	164	5.105945474	1	0.06097561	0.013059404	9moRep2	59	33	1194	OT D3 Folh1 Gaba	2	OT D3 Folh1 Gaba	9mo	No	211	59	24	OT D3 Folh1 Gaba	1	OT D3 Folh1 Gaba	2 7	Rep2	-8.528566796	-2.331776339	OT D3 Folh1 Gaba
12800185-9moRep2	219	90	1738.350169	659.6623861	1280	-1650.86217	-166.7368346	17443	90	4.510859507	219	5.393627546	4	0.182648402	0.01255518	9moRep2	90	33	1194	OT D3 Folh1 Gaba	2	OT D3 Folh1 Gaba	9mo	No	220	90	24	OT D3 Folh1 Gaba	0.559555131	OT D3 Folh1 Gaba	2 7	Rep2	-8.262391526	-2.359687048	OT D3 Folh1 Gaba
12800186-9moRep2	186	73	1733.628295	849.067507	1280	-1671.208424	-166.229602	15628	73	4.304065093	186	5.231108617	4	0.215053763	0.011901715	9moRep2	73	33	1194	OT D3 Folh1 Gaba	2	OT D3 Folh1 Gaba	9mo	No	211	73	24	OT D3 Folh1 Gaba	0.966527641	OT D3 Folh1 Gaba	2 7	Rep2	-8.715034921	-2.415497738	OT D3 Folh1 Gaba
12800188-9moRep2	168	68	1827.344789	746.890117	1280	-1660.232337	-176.2968035	10766	68	4.234106505	168	5.129898715	0	0	0.015604681	9moRep2	68	33	1194	OT D3 Folh1 Gaba	2	OT D3 Folh1 Gaba	9mo	No	210	68	24	OT D3 Folh1 Gaba	0.939328014	OT D3 Folh1 Gaba	2 7	Rep2	-8.235298593	-2.337580877	OT D3 Folh1 Gaba
12800193-9moRep2	143	64	1840.869441	854.8479616	1280	-1671.829371	-177.749647	11872	64	4.17438727	143	4.9698133	2	0.13986014	0.012045148	9moRep2	64	33	1194	OT D3 Folh1 Gaba	2	OT D3 Folh1 Gaba	9mo	No	201	64	24	OT D3 Folh1 Gaba	0.894351541	OT D3 Folh1 Gaba	2 7	Rep2	-8.344843347	-2.575748163	OT D3 Folh1 Gaba
12800202-9moRep2	104	53	1960.933215	694.7616519	1280	-1654.632599	-190.6471227	9297.5	53	3.988984047	104	4.65396035	2	0.192307692	0.011185803	9moRep2	53	33	1194	OT D3 Folh1 Gaba	3	OT D3 Folh1 Gaba	9mo	No	205	53	5	OT D3 Folh1 Gaba	0.965586839	Endo NN	3 17	Rep2	4.821497481	3.369716209	Endo NN
12810002-9moRep2	184	74	21.19401299	114.5481502	1281	-1392.304977	17.72329939	8157.5	74	4.317488114	184	5.220355825	1	0.054347826	0.02255593	9moRep2	74	2	1067	STR D1 Gaba	2	STR-PAL Chst9 Gaba	9mo	No	211	74	24	STR D1 Sema5a Gaba	0.254954176	STR-PAL Chst9 Gaba	2 1	Rep2	-8.387441117	-2.513148981	STR-PAL Chst9 Gaba
12810003-9moRep2	244	78	80.64616863	184.3381215	1281	-1399.801947	11.33683735	20169.5	78	4.369447852	244	5.501258211	1	0.040983607	0.012097474	9moRep2	78	2	1067	STR D1 Gaba	2	STR-PAL Chst9 Gaba	9mo	No	236	78	1	STR D1 Sema5a Gaba	0.719664135	STR D1 Sema5a Gaba	2 9	Rep2	-9.125474412	-2.183532196	STR D1 Sema5a Gaba
12810004-9moRep2	141	57	51.208788	508.121083	1281	-1434.583319	14.49905598	22253.5	57	4.060443011	141	4.955827058	0	0	0.006336082	9moRep2	57	6	5231	Oligo NN	0	Oligo NN	9mo	No	207	57	10	Oligo NN	0.877852708	Oligo NN	0 2	Rep2	-1.045453627	5.623592896	Oligo NN
12810009-9moRep2	35	18	40.86265771	1569.385161	1281	-1548.586297	15.61045669	10432.5	18	2.944438979	35	3.583518938	0	0	0.003354901	9moRep2	18	0	5230	Oligo NN	0	Oligo NN	9mo	No	162	38	9	Oligo NN	0.492829053	Oligo NN	0 3	Rep2	0.006753568	6.626727623	Oligo NN
12810026-9moRep2	281	88	178.8566141	238.2993051	1281	-1405.598558	0.786887161	15171	88	4.48863637	281	5.641907071	3	0.106761566	0.01852218	9moRep2	88	2	1067	STR D1 Gaba	2	STR D1 Sema5a Gaba	9mo	No	241	88	24	STR D1 Sema5a Gaba	0.737772598	STR D1 Sema5a Gaba	2 9	Rep2	-7.891326387	-2.317444521	STR D1 Sema5a Gaba
12810033-9moRep2	74	36	199.8416801	395.0981422	1281	-1422.442183	-1.467367983	9904	36	3.610917913	74	4.317488114	1	0.135135135	0.007471729	9moRep2	36	13	5283	Microglia NN	9	Microglia NN	9mo	No	184	42	8	Astro-TE NN	0.630120415	Microglia NN	9 6	Rep2	0.014911849	-2.586662966	Microglia NN
12810038-9moRep2	169	80	224.9397467	920.8335039	1281	-1478.917662	-4.163449353	15634	80	4.394449155	169	5.135798437	0	0	0.010809774	9moRep2	80	6	5231	Oligo NN	0	Oligo NN	9mo	No	210	80	35	Lamp5 Gaba	0.191495256	Oligo NN	0 13	Rep2	-2.192316968	6.758212608	Oligo NN
12810056-9moRep2	254	83	284.2532332	108.8684136	1281	-1391.694849	-10.53501528	12516	83	4.430816799	254	5.541263545	2	0.078740157	0.020294024	9moRep2	83	28	1276	STR-PAL Chst9 Gaba	2	STR D1 Sema5a Gaba	9mo	No	237	83	1	STR D1 Sema5a Gaba	0.874964606	STR D1 Sema5a Gaba	2 9	Rep2	-10.19824835	-2.473929363	STR D1 Sema5a Gaba
12810057-9moRep2	400	110	292.3239796	256.6158463	1281	-1407.566155	-11.40199	19992	110	4.709530201	400	5.993961427	1	0.025	0.020008003	9moRep2	110	2	1067	STR D1 Gaba	2	STR D12 Gaba	9mo	No	256	106	1	STR D1 Sema5a Gaba	0.845245471	STR D1 Sema5a Gaba	2 9	Rep2	-9.658161599	-2.87625857	STR D1 Sema5a Gaba
12810061-9moRep2	442	122	423.1123047	141.3533631	1281	-1395.184443	-25.45151711	31370	122	4.812184355	442	6.09356977	3	0.067873303	0.014089895	9moRep2	122	2	1067	STR D1 Gaba	2	STR-PAL Chst9 Gaba	9mo	No	259	111	1	STR D1 Sema5a Gaba	0.639025938	STR D1 Sema5a Gaba	2 9	Rep2	-9.113742311	-2.771345097	STR D1 Sema5a Gaba
12810064-9moRep2	230	89	489.5263093	875.7741869	1281	-1474.077305	-32.58583401	24383	89	4.49980967	230	5.442417711	2	0.086956522	0.009432802	9moRep2	89	15	5203	OPC NN	0	OPC NN	9mo	No	230	89	11	OPC NN	0.581832723	OPC NN	0 1	Rep2	-0.690148193	0.432893586	OPC NN
12810066-9moRep2	156	76	478.903507	748.9844462	1281	-1460.457314	-31.44471267	10094	76	4.343805422	156	5.056245805	0	0	0.015454726	9moRep2	76	6	5231	Oligo NN	0	Oligo NN	9mo	No	205	76	14	Oligo NN	0.959251804	Oligo NN	0 12	Rep2	-0.379296977	5.733909172	Oligo NN
12810069-9moRep2	389	113	580.655213	755.6242831	1281	-1461.170577	-42.37507171	20401	113	4.736198448	389	5.966146739	5	0.128534704	0.019067693	9moRep2	113	5	1658	ZI Pax6 Gaba	5	RLP Neur	9mo	No	257	113	4	NDB-SI-MA-STRv Lhx8 Gaba	0.758963776	NDB-SI-MA-STRv Lhx8 Gaba	5 6	Rep2	-5.774954755	-1.859528619	NDB-SI-MA-STRv Lhx8 Gaba
12810074-9moRep2	250	76	753.6917359	1435.45374	1281	-1534.199132	-60.96297944	21660	76	4.343805422	250	5.525452939	0	0	0.011542013	9moRep2	76	9	5244	SMC NN	6	Peri NN	9mo	No	238	76	15	RGL	0.339457478	VLMC NN	6 8	Rep2	5.90199713	7.177291435	BAM NN
12810077-9moRep2	157	63	803.6644285	402.5972846	1281	-1423.247755	-66.33113978	20255	63	4.158883083	157	5.062595033	3	0.191082803	0.007751173	9moRep2	63	6	5231	Oligo NN	0	Oligo NN	9mo	No	205	63	10	Oligo NN	0.831011439	Oligo NN	0 2	Rep2	-0.92990448	5.790383381	Oligo NN
12810084-9moRep2	85	43	847.6165928	52.55506841	1281	-1385.645564	-71.05256368	22944	43	3.784189634	85	4.454347296	1	0.117647059	0.003704672	9moRep2	43	3	5255	Endo NN	3	Endo NN	9mo	No	188	47	27	RGL	0.426335323	Endo NN	3 19	Rep2	6.836593192	4.298715157	Endo NN
12810087-9moRep2	103	48	855.6225571	1339.164448	1281	-1523.855556	-71.91257937	17653	48	3.891820298	103	4.644390899	0	0	0.005834702	9moRep2	48	13	5283	Microglia NN	9	Microglia NN	9mo	No	193	48	8	Microglia NN	1	Microglia NN	9 2	Rep2	0.111300405	-3.74950667	Microglia NN
12810088-9moRep2	134	54	876.5924317	1605.82215	1281	-1552.500426	-74.16520262	19106	54	4.007333185	134	4.905274778	1	0.074626866	0.007013504	9moRep2	54	0	5230	Oligo NN	0	Oligo NN	9mo	No	211	54	10	RGL	0.426549364	Oligo NN	0 2	Rep2	-1.319092948	5.712165398	Oligo NN
12810089-9moRep2	255	84	913.7311003	1888.891203	1281	-1582.908235	-78.15470804	20212	84	4.442651256	255	5.545177444	2	0.078431373	0.012616268	9moRep2	84	6	5231	Oligo NN	0	Oligo NN	9mo	No	240	84	35	Oligo NN	0.94125009	Oligo NN	0 13	Rep2	-0.542618711	5.723540825	Oligo NN
12810090-9moRep2	227	79	931.6440255	1044.357535	1281	-1492.186845	-80.07894805	16018	79	4.382026635	227	5.429345629	3	0.13215859	0.014171557	9moRep2	79	6	5231	Oligo NN	0	Oligo NN	9mo	No	227	79	10	Oligo NN	0.929167008	Oligo NN	0 13	Rep2	-0.184890937	7.169457001	Oligo NN
12810104-9moRep2	337	101	1105.315786	1748.569348	1281	-1567.834598	-98.73509424	34118	101	4.624972813	337	5.823045895	1	0.029673591	0.009877484	9moRep2	101	6	5231	Oligo NN	0	Oligo NN	9mo	No	246	101	16	Oligo NN	0.880663583	Oligo NN	0 18	Rep2	-1.677781064	7.015496296	Oligo NN
12810105-9moRep2	185	85	1097.706619	298.3418358	1281	-1412.048439	-97.91770317	21092	85	4.454347296	185	5.225746674	2	0.108108108	0.008771098	9moRep2	85	13	5283	Microglia NN	9	Microglia NN	9mo	No	207	85	8	Microglia NN	1	Microglia NN	9 3	Rep2	0.177844208	-3.626722771	Microglia NN
12810108-9moRep2	151	63	1150.973395	1327.711692	1281	-1522.625279	-103.6397202	16576	63	4.158883083	151	5.023880521	0	0	0.009109556	9moRep2	63	6	5231	Oligo NN	0	Oligo NN	9mo	No	203	63	35	RGL	0.277775274	Oligo NN	0 13	Rep2	-1.110343654	5.645337147	Oligo NN
12810112-9moRep2	247	100	1275.507448	1850.203809	1281	-1578.752362	-117.0174016	22237.5	100	4.615120517	247	5.513428746	1	0.04048583	0.011107364	9moRep2	100	28	1276	STR-PAL Chst9 Gaba	2	STR-PAL Chst9 Gaba	9mo	No	239	100	24	STR-PAL Chst9 Gaba	0.727089703	STR-PAL Chst9 Gaba	2 1	Rep2	-7.129330594	-2.269081789	STR-PAL Chst9 Gaba
12810114-9moRep2	507	121	1293.123892	997.0099734	1281	-1487.100681	-118.9097931	22560	121	4.804021045	507	6.230481448	5	0.098619329	0.022473404	9moRep2	121	17	527	Sst Gaba	14	Sst Gaba	9mo	No	249	86	28	Sst Chodl Gaba	0.446526834	Sst Chodl Gaba	14 5	Rep2	-2.561606366	-2.177933889	Sst Chodl Gaba
12810115-9moRep2	151	63	1290.706235	221.1761684	1281	-1403.759159	-118.6500838	19856	63	4.158883083	151	5.023880521	0	0	0.007604754	9moRep2	63	20	14947	Astro-TE NN	4	Astro-TE NN	9mo	No	205	63	7	Astro-TE NN	0.899211258	Astro-TE NN	4 10	Rep2	1.50985257	1.428365511	Astro-TE NN
12810117-9moRep2	370	100	1273.687726	1303.947197	1281	-1520.072453	-116.8219237	8579	100	4.615120517	370	5.916202063	1	0.027027027	0.04312857	9moRep2	100	5	1658	ZI Pax6 Gaba	5	NDB-SI-MA-STRv Lhx8 Gaba	9mo	No	250	100	4	NDB-SI-MA-STRv Lhx8 Gaba	0.807142379	NDB-SI-MA-STRv Lhx8 Gaba	5 6	Rep2	-5.348977525	-2.691397625	NDB-SI-MA-STRv Lhx8 Gaba
12810121-9moRep2	276	101	1346.847188	1551.446299	1281	-1546.65927	-124.6808502	9227	101	4.624972813	276	5.624017506	3	0.108695652	0.029912214	9moRep2	101	5	1658	ZI Pax6 Gaba	14	Sst Chodl Gaba	9mo	No	248	101	28	Sst Gaba	0.588652927	Sst Chodl Gaba	14 5	Rep2	-3.422229726	-1.729804951	Sst Chodl Gaba
12810124-9moRep2	155	72	1393.760172	1955.771371	1281	-1590.092628	-129.720331	14377	72	4.290459441	155	5.049856007	2	0.129032258	0.010781109	9moRep2	72	5	1658	ZI Pax6 Gaba	3	NDB-SI-MA-STRv Lhx8 Gaba	9mo	No	202	72	5	NDB-SI-MA-STRv Lhx8 Gaba	0.722281829	Endo NN	3 18	Rep2	-5.274599988	-3.573772627	Endo NN
12810127-9moRep2	152	61	1402.11108	246.6043324	1281	-1406.4907	-130.6174011	14080	61	4.127134385	152	5.030437921	0	0	0.010795455	9moRep2	61	14	14956	Astro-NT NN	3	Astro-TE NN	9mo	No	205	61	5	Astro-TE NN	0.774606747	Endo NN	3 10	Rep2	3.663959544	1.90905146	Astro-NT NN
12810129-9moRep2	209	88	1438.620621	1417.257251	1281	-1532.244431	-134.5393246	11619	88	4.48863637	209	5.347107531	0	0	0.017987779	9moRep2	88	5	1658	ZI Pax6 Gaba	5	NDB-SI-MA-STRv Lhx8 Gaba	9mo	No	216	88	4	NDB-SI-MA-STRv Lhx8 Gaba	0.379872768	NDB-SI-MA-STRv Lhx8 Gaba	5 6	Rep2	-5.419559438	-1.43877359	NDB-SI-MA-STRv Lhx8 Gaba
12810130-9moRep2	198	78	1464.242553	1611.528877	1281	-1553.113454	-137.2916805	17592	78	4.369447852	198	5.293304825	1	0.050505051	0.011255116	9moRep2	78	14	14956	Astro-NT NN	11	Astro-NT NN	9mo	No	211	78	7	Astro-NT NN	0.965727272	Astro-NT NN	11 3	Rep2	-0.6346335	2.41483025	Astro-NT NN
12810131-9moRep2	173	73	1475.355552	1187.012449	1281	-1507.511103	-138.4854597	20163	73	4.304065093	173	5.159055299	1	0.057803468	0.008580072	9moRep2	73	20	14947	Astro-TE NN	4	Astro-TE NN	9mo	No	205	73	7	Astro-TE NN	0.501701155	Astro-TE NN	4 22	Rep2	0.97207598	1.542229098	Astro-TE NN
12810134-9moRep2	152	66	1546.017966	171.6296126	1281	-1398.436775	-146.0761486	19593	66	4.204692619	152	5.030437921	0	0	0.007757873	9moRep2	66	13	5283	Microglia NN	9	Microglia NN	9mo	No	201	66	8	Microglia NN	1	Microglia NN	9 6	Rep2	0.068339478	-3.141807991	Microglia NN
12810139-9moRep2	48	31	1520.349476	860.9347731	1281	-1472.483228	-143.3187914	4584	31	3.465735903	48	3.891820298	0	0	0.010471204	9moRep2	31	28	1276	STR-PAL Chst9 Gaba	2	OB-STR-CTX Inh IMN	9mo	No	172	42	24	STR-PAL Chst9 Gaba	0.448526511	STR-PAL Chst9 Gaba	2 1	Rep2	-8.330133874	-2.55828591	STR-PAL Chst9 Gaba
12810141-9moRep2	94	47	1539.79144	1770.377105	1281	-1570.177228	-145.4072836	7897	47	3.871201011	94	4.553876892	0	0	0.011903254	9moRep2	47	5	1658	ZI Pax6 Gaba	5	STR D12 Gaba	9mo	No	195	48	59	CEA-BST Gaba	0.249585524	Astro-NT NN	5 3	Rep2	-3.767980773	1.219903988	Astro-NT NN
12810149-9moRep2	365	105	1588.436055	1355.135597	1281	-1525.571207	-150.6327793	10251	105	4.663439094	365	5.902633333	3	0.082191781	0.035606282	9moRep2	105	5	1658	ZI Pax6 Gaba	22	PAL-STR Gaba-Chol	9mo	No	251	103	62	MEA-BST Gaba	0.446904726	PAL-STR Gaba-Chol	22 0	Rep2	-8.060527284	1.1365035	PAL-STR Gaba-Chol
12810152-9moRep2	391	98	1627.655748	2009.260308	1281	-1595.83851	-154.8458324	17733.5	98	4.59511985	391	5.97126184	3	0.076726343	0.022048665	9moRep2	98	5	1658	ZI Pax6 Gaba	5	NDB-SI-MA-STRv Lhx8 Gaba	9mo	No	252	94	4	RLP Neur	0.307075186	NDB-SI-MA-STRv Lhx8 Gaba	5 6	Rep2	-5.746962506	-1.960948187	NDB-SI-MA-STRv Lhx8 Gaba
12810174-9moRep2	89	49	1674.154752	1617.60485	1281	-1553.766146	-159.8408425	7134	49	3.912023005	89	4.49980967	0	0	0.01247547	9moRep2	49	14	14956	Astro-NT NN	14	Sst Gaba	9mo	No	191	51	28	Sst Chodl Gaba	0.522577529	Sst Gaba	14 0	Rep2	-2.743061502	-1.964203554	Sst Gaba
12810184-9moRep2	253	81	1700.116439	1563.375462	1281	-1547.940723	-162.6296956	7841	81	4.406719247	253	5.537334267	1	0.039525692	0.032266293	9moRep2	81	17	527	Sst Gaba	14	Sst Chodl Gaba	9mo	No	241	81	28	Sst Chodl Gaba	0.862517648	Sst Chodl Gaba	14 13	Rep2	-2.514818866	-2.788058954	Sst Chodl Gaba
12810192-9moRep2	48	27	1782.211688	99.3562256	1281	-1390.673032	-171.4485211	13441.5	27	3.33220451	48	3.891820298	0	0	0.00357103	9moRep2	27	0	5230	Oligo NN	0	Oligo NN	9mo	No	175	35	9	RGL	0.22595562	Oligo NN	0 18	Rep2	-0.516218174	5.375118774	Oligo NN
12810193-9moRep2	179	72	1805.002815	1029.763528	1281	-1490.619129	-173.8967868	19182	72	4.290459441	179	5.192956851	2	0.111731844	0.009331665	9moRep2	72	20	14947	Astro-TE NN	4	Astro-TE NN	9mo	No	207	72	20	Astro-TE NN	0.446782109	Astro-TE NN	4 24	Rep2	1.610355776	0.952586991	Astro-TE NN
12810194-9moRep2	501	109	1864.318139	1943.633305	1281	-1588.788734	-180.2685501	17140	109	4.700480366	501	6.21860012	3	0.05988024	0.029229872	9moRep2	109	5	1658	ZI Pax6 Gaba	5	NDB-SI-MA-STRv Lhx8 Gaba	9mo	No	241	84	4	NDB-SI-MA-STRv Lhx8 Gaba	0.543529834	NDB-SI-MA-STRv Lhx8 Gaba	5 6	Rep2	-5.765221555	-1.729665595	NDB-SI-MA-STRv Lhx8 Gaba
12810201-9moRep2	322	100	1942.118362	1632.590573	1281	-1555.37594	-188.6259959	29868	100	4.615120517	322	5.777652323	1	0.031055901	0.010780769	9moRep2	100	15	5203	OPC NN	0	Astro-NT NN	9mo	No	243	100	11	Astro-NT NN	0.638271407	OPC NN	0 1	Rep2	-1.79892524	0.855320078	OPC NN
12810204-9moRep2	174	67	1937.610845	279.1328421	1281	-1409.984973	-188.14179	12319.5	67	4.219507705	174	5.164785974	0	0	0.01412395	9moRep2	67	17	527	Sst Gaba	14	Sst Chodl Gaba	9mo	No	208	67	28	Sst Chodl Gaba	0.920536572	Sst Gaba	14 15	Rep2	-3.051045138	-1.762883264	Sst Gaba
12820015-9moRep2	239	78	21.19716408	1914.670043	1282	-1385.677446	17.72296089	8998	78	4.369447852	239	5.480638923	1	0.041841004	0.026561458	9moRep2	78	2	1067	STR D1 Gaba	2	STR-PAL Chst9 Gaba	9mo	No	236	78	24	STR D1 Sema5a Gaba	0.639656714	STR D1 Sema5a Gaba	2 9	Rep2	-8.007255036	-2.53229447	STR D1 Sema5a Gaba
12820021-9moRep2	92	43	88.89064767	345.7729851	1282	-1217.143582	10.45119996	6301	43	3.784189634	92	4.532599493	0	0	0.014600857	9moRep2	43	2	1067	STR D1 Gaba	2	STR-PAL Chst9 Gaba	9mo	No	190	43	24	STR-PAL Chst9 Gaba	0.417991438	STR D1 Sema5a Gaba	2 9	Rep2	-7.743162591	-2.25620647	STR D1 Sema5a Gaba
12820030-9moRep2	89	48	171.4024657	1699.279182	1282	-1362.539756	1.587625757	11437	48	3.891820298	89	4.49980967	0	0	0.007781761	9moRep2	48	23	5230	Oligo NN	0	Oligo NN	9mo	No	192	50	9	Astro-NT NN	0.708339059	Oligo NN	0 4	Rep2	-1.695572812	6.049843353	Oligo NN
12820033-9moRep2	332	98	199.7189118	338.7824124	1282	-1216.392642	-1.454179974	17101.5	98	4.59511985	332	5.80814249	3	0.090361446	0.019413502	9moRep2	98	28	1276	STR-PAL Chst9 Gaba	2	STR-PAL Chst9 Gaba	9mo	No	246	98	24	STR-PAL Chst9 Gaba	0.639973209	STR-PAL Chst9 Gaba	2 1	Rep2	-8.099162538	-2.506873089	STR-PAL Chst9 Gaba
12820035-9moRep2	294	101	207.5468953	512.7456776	1282	-1235.080102	-2.295076647	21387.5	101	4.624972813	294	5.686975356	4	0.136054422	0.013746347	9moRep2	101	28	1276	STR-PAL Chst9 Gaba	2	STR-PAL Chst9 Gaba	9mo	No	249	101	24	STR-PAL Chst9 Gaba	0.674177727	STR-PAL Chst9 Gaba	2 1	Rep2	-7.781510789	-2.122360188	STR-PAL Chst9 Gaba
12820039-9moRep2	71	50	233.990979	1051.299877	1282	-1292.932604	-5.135749699	10531	50	3.931825633	71	4.276666119	0	0	0.006742	9moRep2	50	6	5231	Oligo NN	0	Oligo NN	9mo	No	184	55	16	RGL	0.460122175	Oligo NN	0 4	Rep2	-1.278817732	6.821980042	Oligo NN
12820042-9moRep2	46	35	283.671718	1971.644191	1282	-1391.797716	-10.47254784	10607.5	35	3.583518938	46	3.850147602	2	0.434782609	0.004336554	9moRep2	35	28	1276	STR-PAL Chst9 Gaba	2	OB-STR-CTX Inh IMN	9mo	No	170	41	24	Astro-TE NN	0.602158617	STR-PAL Chst9 Gaba	2 1	Rep2	-7.88748594	-2.064024883	STR-PAL Chst9 Gaba
12820043-9moRep2	527	122	282.1018515	820.4060375	1282	-1268.129555	-10.30390982	23387	122	4.812184355	527	6.269096284	2	0.037950664	0.022533886	9moRep2	122	2	1067	STR D1 Gaba	2	STR D12 Gaba	9mo	No	227	71	1	STR D12 Gaba	0.387235412	STR D12 Gaba	2 3	Rep2	-10.4965901	-2.339591223	STR D1 Sema5a Gaba
12820045-9moRep2	334	98	314.7299717	414.2720181	1282	-1224.501877	-13.80888368	25127	98	4.59511985	334	5.814130532	2	0.05988024	0.013292474	9moRep2	98	28	1276	STR-PAL Chst9 Gaba	2	STR-PAL Chst9 Gaba	9mo	No	248	98	24	STR-PAL Chst9 Gaba	0.723581592	STR-PAL Chst9 Gaba	2 1	Rep2	-7.950664479	-2.131888109	STR-PAL Chst9 Gaba
12820049-9moRep2	475	120	410.9370356	699.8493808	1282	-1255.179133	-24.14362687	38355	120	4.795790546	475	6.165417854	1	0.021052632	0.012384305	9moRep2	120	2	1067	STR D1 Gaba	2	STR D12 Gaba	9mo	No	240	89	1	STR D12 Gaba	0.455163508	STR D12 Gaba	2 8	Rep2	-9.70491739	-1.847870069	STR D12 Gaba
12820050-9moRep2	45	33	420.9162214	1993.612277	1282	-1394.157569	-25.21560972	15720	33	3.526360525	45	3.828641396	0	0	0.002862595	9moRep2	33	28	1276	STR-PAL Chst9 Gaba	2	STR-PAL Chst9 Gaba	9mo	No	172	46	24	STR D1 Sema5a Gaba	0.357743584	STR-PAL Chst9 Gaba	2 1	Rep2	-8.449190576	-2.470635611	STR-PAL Chst9 Gaba
12820051-9moRep2	135	54	435.3266743	1517.455375	1282	-1343.007902	-26.76360759	13916	54	4.007333185	135	4.912654886	0	0	0.009701064	9moRep2	54	3	5255	Endo NN	3	Endo NN	9mo	No	207	54	21	Endo NN	1	Endo NN	3 0	Rep2	7.967642348	3.79485063	Endo NN
12820052-9moRep2	269	96	451.9085899	1407.110877	1282	-1331.154489	-28.54486805	17055	96	4.574710979	269	5.598421959	3	0.111524164	0.015772501	9moRep2	96	5	1658	ZI Pax6 Gaba	14	Sst Chodl Gaba	9mo	No	246	96	28	Sst Chodl Gaba	0.784967615	Sst Chodl Gaba	14 5	Rep2	-3.132207353	-1.629641014	Sst Chodl Gaba
12820053-9moRep2	303	100	446.6079901	469.8826903	1282	-1230.47568	-27.97546769	15344	100	4.615120517	303	5.717027701	4	0.132013201	0.019747132	9moRep2	100	28	1276	STR-PAL Chst9 Gaba	2	STR D1 Sema5a Gaba	9mo	No	248	100	1	STR-PAL Chst9 Gaba	0.601114327	STR-PAL Chst9 Gaba	2 1	Rep2	-9.333821733	-2.500418144	STR-PAL Chst9 Gaba
12820060-9moRep2	101	48	434.9832824	1275.179817	1282	-1316.982207	-26.72671979	4905	48	3.891820298	101	4.624972813	2	0.198019802	0.020591233	9moRep2	48	2	1067	STR D1 Gaba	2	STR D12 Gaba	9mo	No	202	48	1	STR D1 Sema5a Gaba	0.913716562	STR D12 Gaba	2 6	Rep2	-10.16075273	-2.397325712	STR D12 Gaba
12820064-9moRep2	384	105	515.4321997	156.4448674	1282	-1196.805601	-35.36869333	16025	105	4.663439094	384	5.953243334	2	0.052083333	0.023962559	9moRep2	105	2	1067	STR D1 Gaba	5	STR-PAL Chst9 Gaba	9mo	No	249	103	4	CEA-BST Gaba	0.222495346	STR-PAL Chst9 Gaba	5 7	Rep2	-7.479875524	-0.291657048	CEA-BST Gaba
12820070-9moRep2	194	71	537.4879545	411.9207804	1282	-1224.249303	-37.73796386	13532	71	4.276666119	194	5.272999559	3	0.154639175	0.014336388	9moRep2	71	28	1276	STR-PAL Chst9 Gaba	2	OT D3 Folh1 Gaba	9mo	No	216	71	24	STR-PAL Chst9 Gaba	0.557400278	STR-PAL Chst9 Gaba	2 1	Rep2	-8.783729989	-2.608328062	STR-PAL Chst9 Gaba
12820072-9moRep2	89	43	551.4347781	2009.668264	1282	-1395.882333	-39.2361578	14143	43	3.784189634	89	4.49980967	0	0	0.006292866	9moRep2	43	14	14956	Astro-NT NN	4	Astro-NT NN	9mo	No	190	45	7	Astro-NT NN	0.250681261	Astro-TE NN	4 10	Rep2	0.254469525	2.111315292	Astro-TE NN
12820082-9moRep2	619	133	613.715473	553.3201874	1282	-1239.438692	-45.92646682	33090	133	4.8978398	619	6.429719478	6	0.096930533	0.018706558	9moRep2	133	5	1658	ZI Pax6 Gaba	5	CEA-BST Gaba	9mo	No	229	78	70	STR D1 Sema5a Gaba	0.361293843	CEA-BST Gaba	5 23	Rep2	-5.916095216	0.851176006	CEA-BST Gaba
12820083-9moRep2	133	60	576.0116882	1106.798889	1282	-1298.894412	-41.87625557	19079	60	4.110873864	133	4.8978398	0	0	0.006971015	9moRep2	60	20	14947	Astro-TE NN	4	Astro-TE NN	9mo	No	213	60	7	Astro-TE NN	0.872808831	Astro-TE NN	4 5	Rep2	2.141743462	0.097520282	Astro-TE NN
12820084-9moRep2	142	60	615.84365	1310.565283	1282	-1320.78338	-46.15507959	21874	60	4.110873864	142	4.96284463	1	0.070422535	0.006491725	9moRep2	60	3	5255	Endo NN	3	Endo NN	9mo	No	207	60	21	Endo NN	0.850679301	Endo NN	3 2	Rep2	8.071463149	3.660564226	Endo NN
12820085-9moRep2	82	44	598.069985	1761.897538	1282	-1369.266337	-44.24579917	11331	44	3.80666249	82	4.418840608	0	0	0.007236784	9moRep2	44	6	5231	Oligo NN	0	Oligo NN	9mo	No	191	48	16	Astro-NT NN	0.419900324	Oligo NN	0 18	Rep2	-1.526539762	6.938436073	Oligo NN
12820093-9moRep2	275	89	671.6521091	667.2343417	1282	-1251.675564	-52.1501289	9388	89	4.49980967	275	5.620400866	3	0.109090909	0.029292714	9moRep2	89	2	1067	STR D1 Gaba	2	STR D12 Gaba	9mo	No	244	89	54	STR D12 Gaba	0.602966646	STR D12 Gaba	2 8	Rep2	-8.774631936	-0.571480947	STR D12 Gaba
12820094-9moRep2	142	75	645.7400813	290.7897945	1282	-1211.237185	-49.36661029	8368	75	4.33073334	142	4.96284463	0	0	0.016969407	9moRep2	75	2	1067	STR D1 Gaba	2	STR D1 Sema5a Gaba	9mo	No	202	75	24	STR D1 Sema5a Gaba	0.71197187	STR D12 Gaba	2 13	Rep2	-8.69454046	-2.860670525	STR D12 Gaba
12820097-9moRep2	333	92	730.7045146	701.0056093	1282	-1255.303337	-58.49364903	11053	92	4.532599493	333	5.811140993	1	0.03003003	0.030127567	9moRep2	92	2	1067	STR D1 Gaba	2	STR D12 Gaba	9mo	No	249	92	54	STR D12 Gaba	0.316574426	STR D12 Gaba	2 8	Rep2	-9.051960427	-0.699975151	STR D12 Gaba
12820099-9moRep2	269	90	765.4039088	1542.537134	1282	-1345.702231	-62.22112302	21490	90	4.510859507	269	5.598421959	1	0.037174721	0.01251745	9moRep2	90	20	14947	Astro-TE NN	4	Astro-TE NN	9mo	No	244	90	7	Astro-TE NN	0.694583766	Astro-TE NN	4 10	Rep2	2.084850352	0.264601571	Astro-TE NN
12820102-9moRep2	185	68	799.6990915	560.3258668	1282	-1240.191255	-65.90517584	19152	68	4.234106505	185	5.225746674	0	0	0.009659566	9moRep2	68	3	5255	Endo NN	3	Endo NN	9mo	No	210	68	27	Astro-NT NN	0.714483392	Endo NN	3 0	Rep2	5.900420707	4.543883366	Endo NN
12820103-9moRep2	124	62	837.6466264	287.1887964	1282	-1210.850359	-69.98157119	17548	62	4.143134726	124	4.828313737	0	0	0.007066332	9moRep2	62	20	14947	Astro-TE NN	4	Astro-TE NN	9mo	No	208	62	7	Astro-TE NN	0.751450267	Astro-TE NN	4 0	Rep2	2.414570849	-0.224400091	Astro-TE NN
12820104-9moRep2	147	73	826.2005092	1897.074996	1282	-1383.787353	-68.75200783	17281	73	4.304065093	147	4.997212274	6	0.408163265	0.008506452	9moRep2	73	13	5283	Microglia NN	0	Microglia NN	9mo	No	197	73	47	Microglia NN	0.996618707	Oligo NN	0 9	Rep2	0.168727424	-2.17438479	Oligo NN
12820105-9moRep2	470	118	878.3748348	1280.732893	1282	-1317.578729	-74.3566717	19670	118	4.779123493	470	6.154858094	4	0.085106383	0.023894255	9moRep2	118	2	1067	STR D1 Gaba	2	STR D12 Gaba	9mo	No	236	87	1	STR D12 Gaba	0.237079482	STR D12 Gaba	2 2	Rep2	-9.976864297	-1.966312486	STR D12 Gaba
12820106-9moRep2	215	86	869.4091567	1470.107289	1282	-1337.921681	-73.39356175	15202	86	4.465908119	215	5.375278408	0	0	0.014142876	9moRep2	86	2	1067	STR D1 Gaba	2	STR D12 Gaba	9mo	No	217	86	1	STR D1 Sema5a Gaba	0.604556197	STR D12 Gaba	2 13	Rep2	-10.44412466	-2.993597227	STR D12 Gaba
12820107-9moRep2	499	117	904.3102278	1135.369409	1282	-1301.963511	-77.14270025	22693	117	4.770684624	499	6.214608098	4	0.080160321	0.02198916	9moRep2	117	4	1059	STR D2 Gaba	7	CEA-BST Six3 Cyp26b1 Gaba	9mo	No	238	89	2	CEA-BST Six3 Cyp26b1 Gaba	0.630376275	STR D12 Gaba	7 3	Rep2	-8.406232316	-6.440205532	STR D12 Gaba
12820108-9moRep2	92	47	881.6674941	1776.106626	1282	-1370.792704	-74.71037534	9266	47	3.871201011	92	4.532599493	1	0.108695652	0.009928772	9moRep2	47	0	5230	Oligo NN	0	Oligo NN	9mo	No	187	48	9	Oligo NN	0.599588216	Oligo NN	0 8	Rep2	-0.248361666	5.309511227	Oligo NN
12820109-9moRep2	190	64	911.3327604	1856.577737	1282	-1379.437062	-77.89707388	11092.5	64	4.17438727	190	5.252273428	0	0	0.017128691	9moRep2	64	0	5230	Oligo NN	0	Oligo NN	9mo	No	210	64	9	Oligo NN	0.985931253	Oligo NN	0 3	Rep2	-0.045130661	7.484185261	Oligo NN
12820110-9moRep2	283	91	975.5864231	964.12611	1282	-1283.568234	-84.7993228	21846	91	4.521788577	283	5.648974238	5	0.176678445	0.012954317	9moRep2	91	0	5230	Oligo NN	0	Oligo NN	9mo	No	247	91	14	Oligo NN	0.94515027	Oligo NN	0 11	Rep2	-2.545777995	8.209668201	Oligo NN
12820111-9moRep2	409	124	985.6513626	1482.051735	1282	-1339.204776	-85.88051746	20953	124	4.828313737	409	6.01615716	6	0.146699267	0.019519878	9moRep2	124	17	527	Sst Gaba	12	Lamp5 Lhx6 Gaba	9mo	No	258	120	40	Lamp5 Lhx6 Gaba	0.910644685	STR Prox1 Lhx6 Gaba	12 3	Rep2	-4.81232639	-3.485838848	STR Prox1 Lhx6 Gaba
12820112-9moRep2	73	34	978.9161548	1802.260912	1282	-1373.602246	-85.15700881	9279	34	3.555348061	73	4.304065093	0	0	0.007867227	9moRep2	34	0	5230	Oligo NN	0	Oligo NN	9mo	No	185	41	9	Oligo NN	0.716362058	Oligo NN	0 3	Rep2	0.089145329	6.471979183	Oligo NN
12820113-9moRep2	55	23	1058.248295	1960.431034	1282	-1390.593178	-93.6790161	10266	23	3.17805383	55	4.025351691	0	0	0.005357491	9moRep2	23	0	5230	Oligo NN	0	Oligo NN	9mo	No	180	34	14	Oligo NN	0.963797193	Oligo NN	0 11	Rep2	-1.042599756	8.716699642	Oligo NN
12820115-9moRep2	37	22	1100.237903	340.1246098	1282	-1216.536823	-98.18961851	7688	22	3.135494216	37	3.63758616	0	0	0.004812695	9moRep2	22	20	14947	Astro-TE NN	4	Oligo NN	9mo	No	162	39	20	RGL	0.472366799	Astro-TE NN	4 1	Rep2	2.454991382	0.361649406	Astro-TE NN
12820116-9moRep2	72	32	1110.714358	944.4527443	1282	-1281.454885	-99.31501892	11861	32	3.496507561	72	4.290459441	0	0	0.006070314	9moRep2	32	20	14947	Astro-TE NN	4	Astro-TE NN	9mo	No	186	38	20	RGL	0.539763702	Astro-TE NN	4 10	Rep2	1.848682325	-0.008341041	Astro-TE NN
12820120-9moRep2	156	52	1153.593515	735.9473827	1282	-1259.056848	-103.9211784	18473	52	3.970291914	156	5.056245805	1	0.064102564	0.008444757	9moRep2	52	20	14947	Astro-TE NN	4	Astro-TE NN	9mo	No	206	52	7	Astro-TE NN	0.663143226	Astro-TE NN	4 10	Rep2	1.97757129	0.425799561	Astro-TE NN
12820125-9moRep2	571	113	1187.283265	1395.970503	1282	-1329.957769	-107.5401945	18375	113	4.736198448	571	6.349138991	1	0.017513135	0.03107483	9moRep2	113	4	1059	STR D2 Gaba	7	STR D12 Gaba	9mo	No	229	70	2	CEA-BST Six3 Cyp26b1 Gaba	0.612208334	STR D12 Gaba	7 3	Rep2	-9.212603051	-6.416139084	STR D12 Gaba
12820126-9moRep2	154	64	1224.023163	609.4178465	1282	-1245.464808	-111.4868632	23097	64	4.17438727	154	5.043425117	2	0.12987013	0.006667533	9moRep2	64	3	5255	Endo NN	3	Endo NN	9mo	No	200	64	27	Endo NN	0.952634539	Endo NN	3 2	Rep2	7.430973094	3.958873552	Endo NN
12820129-9moRep2	598	134	1317.757461	1402.802857	1282	-1330.691713	-121.5559772	17358	134	4.905274778	598	6.395261598	2	0.033444816	0.034450974	9moRep2	134	4	1059	STR D2 Gaba	7	STR D12 Gaba	9mo	No	230	81	2	CEA-BST Six3 Cyp26b1 Gaba	0.565805217	STR D12 Gaba	7 3	Rep2	-9.057952363	-6.33924337	STR D12 Gaba
12820135-9moRep2	224	77	1411.046244	1227.175596	1282	-1311.825504	-131.5772333	15137	77	4.356708827	224	5.416100402	1	0.044642857	0.014798177	9moRep2	77	20	14947	Astro-TE NN	4	Astro-TE NN	9mo	No	224	77	32	Astro-NT NN	0.622159756	Astro-TE NN	4 0	Rep2	1.141545933	-0.009861502	Astro-TE NN
12820142-9moRep2	311	97	1497.809804	744.1131502	1282	-1259.93403	-140.8975375	20053	97	4.584967479	311	5.743003188	2	0.064308682	0.015508901	9moRep2	97	2	1067	STR D1 Gaba	2	STR D12 Gaba	9mo	No	243	97	1	STR D12 Gaba	0.235637204	STR D12 Gaba	2 3	Rep2	-9.608890969	-2.578535992	STR D1 Sema5a Gaba
12820143-9moRep2	302	104	1531.950772	1240.388711	1282	-1313.244881	-144.5650243	21898	104	4.65396035	302	5.713732806	2	0.066225166	0.013791214	9moRep2	104	20	14947	Astro-TE NN	4	Astro-TE NN	9mo	No	251	104	32	Astro-TE NN	0.545264312	Astro-TE NN	4 0	Rep2	0.89340226	-0.234372261	Astro-TE NN
12820147-9moRep2	219	74	1564.121787	1103.554801	1282	-1298.545926	-148.0208951	16496	74	4.317488114	219	5.393627546	1	0.0456621	0.013275946	9moRep2	74	0	5230	Oligo NN	0	Oligo NN	9mo	No	221	74	17	Oligo NN	0.607868776	Oligo NN	0 8	Rep2	0.97069196	8.48968224	Oligo NN
12820149-9moRep2	189	76	1567.417527	491.6427283	1282	-1232.813184	-148.3749297	12198	76	4.343805422	189	5.247024072	0	0	0.015494343	9moRep2	76	4	1059	STR D2 Gaba	7	STR D12 Gaba	9mo	No	212	76	2	STR D12 Gaba	0.607711929	CEA-BST Six3 Cyp26b1 Gaba	7 15	Rep2	-8.43658777	-6.003731209	CEA-BST Six3 Cyp26b1 Gaba
12820150-9moRep2	157	62	1609.637375	823.8848951	1282	-1268.50326	-152.9102648	16637	62	4.143134726	157	5.062595033	1	0.063694268	0.009436797	9moRep2	62	23	5230	Oligo NN	0	Oligo NN	9mo	No	204	62	14	Oligo NN	0.936853868	Oligo NN	0 4	Rep2	-2.456685502	7.943428558	Oligo NN
12820151-9moRep2	391	112	1653.274346	946.3339418	1282	-1281.656966	-157.5978302	20270	112	4.727387819	391	5.97126184	4	0.10230179	0.019289591	9moRep2	112	2	1067	STR D1 Gaba	2	STR D12 Gaba	9mo	No	254	110	1	STR D1 Sema5a Gaba	0.669856956	STR D12 Gaba	2 2	Rep2	-9.886378724	-2.087677675	STR D12 Gaba
12820152-9moRep2	182	75	1639.737185	1412.569906	1282	-1331.740908	-156.143643	23918	75	4.33073334	182	5.209486153	2	0.10989011	0.007609332	9moRep2	75	9	5244	SMC NN	6	Peri NN	9mo	No	206	75	12	Endo NN	0.794361118	Endo NN	6 2	Rep2	8.961840194	6.426221413	Endo NN
12820153-9moRep2	464	129	1684.102061	501.105237	1282	-1233.829664	-160.9094011	30227	129	4.86753445	464	6.142037406	1	0.021551724	0.015350514	9moRep2	129	5	1658	ZI Pax6 Gaba	0	CEA-BST Ebf1 Pdyn Gaba	9mo	No	243	100	11	STR D1 Sema5a Gaba	0.318061299	Oligo NN	0 12	Rep2	-6.334470708	-0.038633644	Oligo NN
12820161-9moRep2	343	98	1744.613535	220.6073335	1282	-1203.698053	-167.409657	18545	98	4.59511985	343	5.840641657	2	0.058309038	0.018495551	9moRep2	98	4	1059	STR D2 Gaba	7	STR D12 Gaba	9mo	No	245	98	2	CEA-BST Six3 Cyp26b1 Gaba	0.715810272	CEA-BST Six3 Cyp26b1 Gaba	7 4	Rep2	-8.323983628	-5.742266613	CEA-BST Six3 Cyp26b1 Gaba
12820167-9moRep2	92	52	1750.263425	1449.808821	1282	-1335.741182	-168.0165789	12402	52	3.970291914	92	4.532599493	1	0.108695652	0.007418158	9moRep2	52	3	5255	Endo NN	3	Endo NN	9mo	No	184	52	21	Endo NN	0.935825615	Endo NN	3 13	Rep2	8.479380172	3.737834257	Endo NN
12820168-9moRep2	72	44	1746.28239	765.3640014	1282	-1262.216836	-167.5889287	8467	44	3.80666249	72	4.290459441	0	0	0.008503602	9moRep2	44	3	5255	Endo NN	3	Endo NN	9mo	No	180	50	21	Endo NN	0.894790323	Astro-TE NN	3 4	Rep2	7.01424269	3.088275236	Astro-TE NN
12820170-9moRep2	62	31	1789.561161	1972.385677	1282	-1391.877368	-172.2380154	14284.5	31	3.465735903	62	4.143134726	0	0	0.004340369	9moRep2	31	0	5230	Oligo NN	0	Oligo NN	9mo	No	181	38	10	Oligo NN	0.543191057	Oligo NN	0 2	Rep2	-0.927187402	6.64810614	Oligo NN
12820171-9moRep2	60	45	1789.889609	523.7832554	1282	-1236.265779	-172.2732978	9412	45	3.828641396	60	4.110873864	0	0	0.006374841	9moRep2	45	15	5203	OPC NN	9	OPC NN	9mo	No	175	53	68	BAM NN	0.518881177	Microglia NN	9 14	Rep2	0.005069081	-2.081046539	Microglia NN
12820176-9moRep2	73	39	1926.529992	795.5094632	1282	-1265.455118	-186.951464	17058	39	3.688879454	73	4.304065093	0	0	0.004279517	9moRep2	39	6	5231	Oligo NN	0	Oligo NN	9mo	No	191	44	16	Astro-TE NN	0.502763964	Oligo NN	0 4	Rep2	-1.205937464	6.266725105	Oligo NN
12820184-9moRep2	150	61	1944.387266	1655.858558	1282	-1357.875431	-188.8697258	22035	61	4.127134385	150	5.017279837	1	0.066666667	0.006807352	9moRep2	61	14	14956	Astro-NT NN	4	Astro-TE NN	9mo	No	202	61	7	Astro-NT NN	0.952151344	Astro-TE NN	4 5	Rep2	2.063824456	2.290698809	Astro-TE NN
12830001-9moRep2	288	87	21.60243553	210.8443171	1283	-1002.649292	17.67942587	17512.75	87	4.477336814	288	5.666426688	1	0.034722222	0.016445161	9moRep2	87	5	1658	ZI Pax6 Gaba	5	NDB-SI-MA-STRv Lhx8 Gaba	9mo	No	244	87	4	RLP Neur	0.399574713	CEA-BST Gaba	5 23	Rep2	-6.50444885	0.826916737	CEA-BST Gaba
12830005-9moRep2	218	84	68.27897344	1225.458802	1283	-1111.641082	12.66534465	10819.5	84	4.442651256	218	5.38907173	5	0.229357798	0.020148805	9moRep2	84	28	1276	STR-PAL Chst9 Gaba	2	STR-PAL Chst9 Gaba	9mo	No	219	84	24	STR-PAL Chst9 Gaba	1	STR-PAL Chst9 Gaba	2 1	Rep2	-7.580644567	-2.491228538	STR-PAL Chst9 Gaba
12830025-9moRep2	150	64	90.07977898	1796.4209	1283	-1172.974901	10.32346124	10725.5	64	4.17438727	150	5.017279837	0	0	0.013985362	9moRep2	64	2	1067	STR D1 Gaba	2	STR D1 Sema5a Gaba	9mo	No	201	64	58	STR-PAL Chst9 Gaba	0.627369864	STR-PAL Chst9 Gaba	2 1	Rep2	-8.370226342	-2.961949783	STR-PAL Chst9 Gaba
12830027-9moRep2	214	81	124.1504576	837.1929381	1283	-1069.932835	6.663525064	12749	81	4.406719247	214	5.370638028	0	0	0.01678563	9moRep2	81	20	14947	Astro-TE NN	4	Astro-TE NN	9mo	No	219	81	7	Astro-TE NN	0.776465321	Astro-TE NN	4 10	Rep2	1.749367874	0.532230002	Astro-TE NN
12830032-9moRep2	333	102	162.0394737	1399.975102	1283	-1130.38795	2.593415913	13028.5	102	4.634728988	333	5.811140993	3	0.09009009	0.025559351	9moRep2	102	28	1276	STR-PAL Chst9 Gaba	2	STR-PAL Chst9 Gaba	9mo	No	244	101	58	STR-PAL Chst9 Gaba	0.755461489	STR-PAL Chst9 Gaba	2 1	Rep2	-7.773405034	-2.833682734	STR-PAL Chst9 Gaba
12830033-9moRep2	93	50	138.4973501	1138.643794	1283	-1102.315251	5.122354973	3585	50	3.931825633	93	4.543294782	0	0	0.025941423	9moRep2	50	2	1067	STR D1 Gaba	2	STR D1 Sema5a Gaba	9mo	No	187	52	24	LA-BLA-BMA-PA Glut	0.500994216	STR-PAL Chst9 Gaba	2 1	Rep2	-8.520963151	-2.574657875	STR-PAL Chst9 Gaba
12830034-9moRep2	232	90	168.3760167	1060.087381	1283	-1093.876574	1.912732578	8606	90	4.510859507	232	5.451038454	0	0	0.026957936	9moRep2	90	28	1276	STR-PAL Chst9 Gaba	2	STR-PAL Chst9 Gaba	9mo	No	232	90	24	STR-PAL Chst9 Gaba	0.631386156	STR-PAL Chst9 Gaba	2 1	Rep2	-7.372380216	-2.057883221	STR-PAL Chst9 Gaba
12830036-9moRep2	182	75	185.5549204	1183.616034	1283	-1107.146254	0.067342538	12766.5	75	4.33073334	182	5.209486153	1	0.054945055	0.014256061	9moRep2	75	28	1276	STR-PAL Chst9 Gaba	2	STR-PAL Chst9 Gaba	9mo	No	207	75	24	STR-PAL Chst9 Gaba	1	STR-PAL Chst9 Gaba	2 1	Rep2	-7.368451078	-2.503915983	STR-PAL Chst9 Gaba
12830037-9moRep2	194	76	206.595348	1514.216308	1283	-1142.659955	-2.192859651	11479	76	4.343805422	194	5.272999559	0	0	0.016900427	9moRep2	76	28	1276	STR-PAL Chst9 Gaba	2	STR-PAL Chst9 Gaba	9mo	No	215	76	24	STR-PAL Chst9 Gaba	0.571964986	STR-PAL Chst9 Gaba	2 1	Rep2	-7.797017533	-2.373824793	STR-PAL Chst9 Gaba
12830040-9moRep2	267	92	226.2168528	1310.606641	1283	-1120.787823	-4.300638487	13161	92	4.532599493	267	5.590986981	4	0.149812734	0.020287212	9moRep2	92	28	1276	STR-PAL Chst9 Gaba	2	STR-PAL Chst9 Gaba	9mo	No	238	92	24	STR-PAL Chst9 Gaba	0.964290165	STR-PAL Chst9 Gaba	2 1	Rep2	-7.419189889	-2.461412626	STR-PAL Chst9 Gaba
12830041-9moRep2	385	94	267.5081254	1606.196387	1283	-1152.540628	-8.736224404	13784	94	4.553876892	385	5.955837369	0	0	0.027930934	9moRep2	94	28	1276	STR-PAL Chst9 Gaba	2	STR-PAL Chst9 Gaba	9mo	No	250	92	24	STR-PAL Chst9 Gaba	0.899317274	STR-PAL Chst9 Gaba	2 1	Rep2	-7.567022283	-1.818268853	STR-PAL Chst9 Gaba
12830042-9moRep2	233	90	254.0265604	1108.505888	1283	-1099.077781	-7.288009421	11295	90	4.510859507	233	5.455321115	5	0.214592275	0.020628597	9moRep2	90	28	1276	STR-PAL Chst9 Gaba	2	STR-PAL Chst9 Gaba	9mo	No	232	90	58	STR-PAL Chst9 Gaba	0.791406784	STR-PAL Chst9 Gaba	2 1	Rep2	-7.783809144	-2.895962435	STR-PAL Chst9 Gaba
12830043-9moRep2	234	102	275.0161195	1802.011321	1283	-1173.575435	-9.542747208	18549	102	4.634728988	234	5.459585514	3	0.128205128	0.012615235	9moRep2	102	28	1276	STR-PAL Chst9 Gaba	6	STR-PAL Chst9 Gaba	9mo	No	233	102	15	STR D1 Sema5a Gaba	0.451039538	Endo NN	6 18	Rep2	5.393975299	7.482312721	Peri NN
12830044-9moRep2	190	78	257.2016978	980.2929525	1283	-1085.304907	-7.629088627	11309	78	4.369447852	190	5.252273428	1	0.052631579	0.016800778	9moRep2	78	28	1276	STR-PAL Chst9 Gaba	2	STR-PAL Chst9 Gaba	9mo	No	212	78	24	STR-PAL Chst9 Gaba	0.622549417	STR-PAL Chst9 Gaba	2 1	Rep2	-7.4695458	-2.556421953	STR-PAL Chst9 Gaba
12830045-9moRep2	276	96	280.5656245	844.3435108	1283	-1070.700963	-10.13888544	12282	96	4.574710979	276	5.624017506	1	0.036231884	0.02247191	9moRep2	96	28	1276	STR-PAL Chst9 Gaba	5	STR-PAL Chst9 Gaba	9mo	No	244	96	4	STR-PAL Chst9 Gaba	0.380832398	STR-PAL Chst9 Gaba	5 7	Rep2	-7.434923608	-1.515791255	CEA-BST Gaba
12830047-9moRep2	290	89	308.4131487	1439.113106	1283	-1134.592228	-13.13031871	16321	89	4.49980967	290	5.673323267	1	0.034482759	0.017768519	9moRep2	89	28	1276	STR-PAL Chst9 Gaba	2	STR-PAL Chst9 Gaba	9mo	No	244	89	24	STR-PAL Chst9 Gaba	0.711717829	STR-PAL Chst9 Gaba	2 1	Rep2	-7.645031411	-2.402434069	STR-PAL Chst9 Gaba
12830055-9moRep2	341	104	342.4850873	1321.882335	1283	-1121.999079	-16.79039024	16496	104	4.65396035	341	5.834810737	2	0.058651026	0.020671678	9moRep2	104	28	1276	STR-PAL Chst9 Gaba	2	STR-PAL Chst9 Gaba	9mo	No	248	104	24	STR-PAL Chst9 Gaba	0.742480026	STR-PAL Chst9 Gaba	2 1	Rep2	-7.391275842	-2.555480438	STR-PAL Chst9 Gaba
12830056-9moRep2	159	68	363.2277992	1974.162736	1283	-1192.068263	-19.01861125	19166	68	4.234106505	159	5.075173815	5	0.314465409	0.008295941	9moRep2	68	5	1658	ZI Pax6 Gaba	5	MEA-BST Gaba	9mo	No	203	68	4	RLP Neur	0.244402546	RLP Neur	5 0	Rep2	-5.747940976	-2.543591457	RLP Neur
12830057-9moRep2	205	78	391.9442973	1055.795067	1283	-1093.415486	-22.10339131	12082	78	4.369447852	205	5.327876169	4	0.195121951	0.01696739	9moRep2	78	28	1276	STR-PAL Chst9 Gaba	2	STR D1 Sema5a Gaba	9mo	No	214	78	24	STR-PAL Chst9 Gaba	0.747910901	STR-PAL Chst9 Gaba	2 1	Rep2	-7.529504258	-2.549061256	STR-PAL Chst9 Gaba
12830059-9moRep2	185	74	424.3772009	1822.889726	1283	-1175.818232	-25.58739463	11018	74	4.317488114	185	5.225746674	0	0	0.016790706	9moRep2	74	9	5244	SMC NN	6	Astro-TE NN	9mo	No	209	74	15	Astro-TE NN	0.591667675	Astro-TE NN	6 14	Rep2	5.973379176	7.212637466	Astro-TE NN
12830061-9moRep2	223	78	428.4830647	1204.174117	1283	-1109.354642	-26.02845421	15323	78	4.369447852	223	5.411646052	1	0.044843049	0.014553286	9moRep2	78	28	1276	STR-PAL Chst9 Gaba	2	STR-PAL Chst9 Gaba	9mo	No	223	78	24	STR-PAL Chst9 Gaba	0.879838532	STR-PAL Chst9 Gaba	2 1	Rep2	-7.121948678	-2.326462465	STR-PAL Chst9 Gaba
12830066-9moRep2	112	49	549.6820908	40.00988289	1283	-984.2979366	-39.04788085	20875	49	3.912023005	112	4.727387819	1	0.089285714	0.005365269	9moRep2	49	3	5255	Endo NN	3	Endo NN	9mo	No	209	50	5	Astro-NT NN	0.265526181	Endo NN	3 2	Rep2	6.101800483	3.724851173	Endo NN
12830067-9moRep2	244	95	500.3196284	1450.697488	1283	-1135.836644	-33.74527258	11626	95	4.564348191	244	5.501258211	5	0.204918033	0.020987442	9moRep2	95	28	1276	STR-PAL Chst9 Gaba	2	STR-PAL Chst9 Gaba	9mo	No	237	95	24	STR-PAL Chst9 Gaba	0.880965184	STR-PAL Chst9 Gaba	2 1	Rep2	-7.333121259	-2.203877884	STR-PAL Chst9 Gaba
12830068-9moRep2	93	46	493.4737606	1048.606409	1283	-1092.643267	-33.00987663	8956	46	3.850147602	93	4.543294782	1	0.107526882	0.0103841	9moRep2	46	28	1276	STR-PAL Chst9 Gaba	2	STR-PAL Chst9 Gaba	9mo	No	191	46	24	STR-PAL Chst9 Gaba	0.921554886	STR-PAL Chst9 Gaba	2 1	Rep2	-7.360007245	-2.39076634	STR-PAL Chst9 Gaba
12830070-9moRep2	206	87	527.5761503	1837.945399	1283	-1177.435541	-36.67321927	13040	87	4.477336814	206	5.332718793	1	0.048543689	0.015797546	9moRep2	87	9	5244	SMC NN	6	Astro-TE NN	9mo	No	215	87	15	Astro-NT NN	0.358482866	Astro-TE NN	6 14	Rep2	6.357008498	6.834968609	Astro-TE NN
12830075-9moRep2	483	118	587.7755507	1377.801233	1283	-1128.005992	-43.13995173	22700	118	4.779123493	483	6.182084907	6	0.124223602	0.021277533	9moRep2	118	28	1276	STR-PAL Chst9 Gaba	2	STR-PAL Chst9 Gaba	9mo	No	241	90	24	STR-PAL Chst9 Gaba	0.678358139	STR-PAL Chst9 Gaba	2 1	Rep2	-7.571031529	-2.205101925	STR-PAL Chst9 Gaba
12830080-9moRep2	228	88	553.8922697	1641.78347	1283	-1156.363459	-39.50014616	12160	88	4.48863637	228	5.433722004	2	0.087719298	0.01875	9moRep2	88	28	1276	STR-PAL Chst9 Gaba	2	STR-PAL Chst9 Gaba	9mo	No	228	88	24	STR-PAL Chst9 Gaba	0.920794964	STR-PAL Chst9 Gaba	2 1	Rep2	-7.277273137	-2.452995497	STR-PAL Chst9 Gaba
12830101-9moRep2	108	61	622.3880158	1923.295004	1283	-1186.603956	-46.85808764	7827	61	4.127134385	108	4.691347882	0	0	0.01379839	9moRep2	61	9	5244	SMC NN	22	Peri NN	9mo	No	194	62	62	VLMC NN	0.858123616	Endo NN	22 7	Rep2	8.884831946	7.611038727	Endo NN
12830115-9moRep2	39	28	690.1808758	1993.16297	1283	-1194.109303	-54.14052377	16949.5	28	3.36729583	39	3.688879454	0	0	0.002300953	9moRep2	28	11	5273	Lymphoid NN	3	Oligo NN	9mo	No	164	44	27	VLMC NN	0.308835298	Endo NN	3 7	Rep2	5.015406173	4.865702194	Endo NN
12830128-9moRep2	279	74	747.2574615	1047.400442	1283	-1092.513719	-60.27179762	18562	74	4.317488114	279	5.634789603	2	0.071684588	0.015030708	9moRep2	74	6	5231	Oligo NN	0	Oligo NN	9mo	No	240	74	17	Oligo NN	0.797866958	Oligo NN	0 8	Rep2	-0.049330106	6.947798771	Oligo NN
12830129-9moRep2	244	90	731.560911	1259.389377	1283	-1115.285968	-58.58564474	13216	90	4.510859507	244	5.501258211	0	0	0.01846247	9moRep2	90	19	2508	AHN-RCH-LHA Otp Glut	5	RLP Neur	9mo	No	237	90	22	PAG Pou4f1 Ebf2 Glut	0.243593745	PAG Pou4f1 Ebf2 Glut	5 11	Rep2	-7.160891969	1.426679772	PAG Pou4f1 Ebf2 Glut
12830130-9moRep2	201	64	723.8844693	1702.34919	1283	-1162.869542	-57.76102698	10006	64	4.17438727	201	5.308267697	2	0.099502488	0.020087947	9moRep2	64	28	1276	STR-PAL Chst9 Gaba	2	STR-PAL Chst9 Gaba	9mo	No	215	64	24	STR-PAL Chst9 Gaba	1	STR-PAL Chst9 Gaba	2 1	Rep2	-7.310149152	-2.220025974	STR-PAL Chst9 Gaba
12830131-9moRep2	139	56	766.2307521	250.4335579	1283	-1006.902042	-62.30994407	17963	56	4.043051268	139	4.941642423	1	0.071942446	0.007738128	9moRep2	56	22	5255	Endo NN	3	Endo NN	9mo	No	206	56	27	Astro-NT NN	0.4350455	Endo NN	3 7	Rep2	6.322440665	4.778255028	Endo NN
12830132-9moRep2	118	59	753.0929551	1616.624429	1283	-1153.660827	-60.89865729	8531	59	4.094344562	118	4.779123493	1	0.084745763	0.013831907	9moRep2	59	28	1276	STR-PAL Chst9 Gaba	2	OB-STR-CTX Inh IMN	9mo	No	209	59	24	STR-PAL Chst9 Gaba	0.601671693	STR-PAL Chst9 Gaba	2 1	Rep2	-7.094003636	-2.528428989	STR-PAL Chst9 Gaba
12830133-9moRep2	278	93	779.0877603	498.8525909	1283	-1033.587681	-63.691068	18391	93	4.543294782	278	5.631211782	1	0.035971223	0.015116089	9moRep2	93	6	5231	Oligo NN	0	Oligo NN	9mo	No	246	93	28	Sst Chodl Gaba	0.507877341	Oligo NN	0 20	Rep2	-1.487765987	7.80134539	Oligo NN
12830134-9moRep2	144	66	791.8607623	901.9981533	1283	-1076.894333	-65.06316783	13538	66	4.204692619	144	4.976733742	2	0.138888889	0.010636726	9moRep2	66	22	5255	Endo NN	3	Endo NN	9mo	No	200	66	5	RGL	0.332721727	Astro-TE NN	3 4	Rep2	6.114874404	3.487866205	Astro-TE NN
12830135-9moRep2	198	80	823.6893435	1705.136457	1283	-1163.168955	-68.48225369	12612	80	4.394449155	198	5.293304825	2	0.101010101	0.015699334	9moRep2	80	28	1276	STR-PAL Chst9 Gaba	2	STR-PAL Chst9 Gaba	9mo	No	212	80	24	STR-PAL Chst9 Gaba	0.753589566	STR-PAL Chst9 Gaba	2 1	Rep2	-7.50286575	-2.355448681	STR-PAL Chst9 Gaba
12830140-9moRep2	161	67	920.4169868	501.020048	1283	-1033.820513	-78.8729185	16660	67	4.219507705	161	5.087596335	1	0.062111801	0.009663866	9moRep2	67	14	14956	Astro-NT NN	11	Astro-NT NN	9mo	No	206	67	13	Astro-NT NN	1	Astro-NT NN	11 1	Rep2	-2.075419385	2.880472225	Astro-NT NN
12830144-9moRep2	341	97	959.4568802	1621.611495	1283	-1154.196547	-83.06665705	21104	97	4.584967479	341	5.834810737	3	0.08797654	0.016158074	9moRep2	97	0	5230	Oligo NN	0	Oligo NN	9mo	No	245	97	14	Oligo NN	0.974049455	Oligo NN	0 11	Rep2	-1.086477477	8.279132885	Oligo NN
12830145-9moRep2	136	69	969.9344007	1236.058704	1283	-1112.779744	-84.19217195	16677	69	4.248495242	136	4.919980926	0	0	0.008154944	9moRep2	69	22	5255	Endo NN	3	Endo NN	9mo	No	201	69	21	Endo NN	0.524729703	Endo NN	3 7	Rep2	6.914082091	4.283654255	Endo NN
12830146-9moRep2	233	91	1041.643163	435.5395395	1283	-1026.786474	-91.89526167	24975	91	4.521788577	233	5.455321115	8	0.343347639	0.009329329	9moRep2	91	13	5283	Microglia NN	9	Microglia NN	9mo	No	231	91	8	Microglia NN	0.546663006	Microglia NN	9 15	Rep2	0.336307894	-2.546602207	Astro-NT NN
12830153-9moRep2	123	51	1192.502935	337.3782779	1283	-1016.241807	-108.1009013	5110	51	3.951243719	123	4.820281566	0	0	0.02407045	9moRep2	51	0	5230	Oligo NN	0	Oligo NN	9mo	No	211	51	14	Oligo NN	0.852682976	Oligo NN	0 11	Rep2	-2.26473232	8.813408894	Oligo NN
12830162-9moRep2	122	45	1283.902421	265.882932	1283	-1008.561643	-117.9192054	15239	45	3.828641396	122	4.812184355	0	0	0.008005775	9moRep2	45	14	14956	Astro-NT NN	4	Astro-NT NN	9mo	No	214	46	7	Astro-NT NN	0.77275425	Astro-TE NN	4 10	Rep2	1.314968269	1.748833221	Astro-TE NN
12830166-9moRep2	180	62	1297.563583	711.0416726	1283	-1056.38143	-119.386713	13966	62	4.143134726	180	5.198497031	0	0	0.012888443	9moRep2	62	9	5244	SMC NN	6	Peri NN	9mo	No	207	62	12	Peri NN	0.750672812	Peri NN	6 6	Rep2	9.801849883	8.045975727	Peri NN
12830167-9moRep2	103	52	1289.089508	125.069144	1283	-993.435162	-118.4764119	8692	52	3.970291914	103	4.644390899	0	0	0.011849977	9moRep2	52	0	5230	Oligo NN	0	Oligo NN	9mo	No	200	52	47	Oligo NN	0.605484202	Oligo NN	0 9	Rep2	-0.120511193	7.45034222	Oligo NN
12830168-9moRep2	140	58	1346.221825	1510.143924	1283	-1142.222492	-124.6136726	19281	58	4.077537444	140	4.94875989	2	0.142857143	0.007261034	9moRep2	58	6	5231	Oligo NN	0	Oligo NN	9mo	No	207	58	14	Oligo NN	1	Oligo NN	0 10	Rep2	-1.309745986	6.631896061	Oligo NN
12830170-9moRep2	162	75	1366.135557	1695.015984	1283	-1162.081795	-126.752843	20958	75	4.33073334	162	5.093750201	0	0	0.007729745	9moRep2	75	6	5231	Oligo NN	5	Oligo NN	9mo	No	202	75	59	RGL	0.372586603	Astro-NT NN	5 3	Rep2	-2.947285373	2.025915903	Astro-NT NN
12830172-9moRep2	122	55	1373.650109	607.0594397	1283	-1045.211463	-127.5600703	15562	55	4.025351691	122	4.812184355	1	0.081967213	0.007839609	9moRep2	55	22	5255	Endo NN	3	Endo NN	9mo	No	211	55	27	Endo NN	0.636959678	Endo NN	3 7	Rep2	5.771492522	5.180106205	Endo NN
12830180-9moRep2	453	112	1479.167229	1211.620156	1283	-1110.154509	-138.8949172	24876	112	4.727387819	453	6.118097198	5	0.110375276	0.018210323	9moRep2	112	6	5231	Oligo NN	0	Oligo NN	9mo	No	255	97	17	Oligo NN	0.764132086	Oligo NN	0 9	Rep2	-0.021746807	8.891061825	Oligo NN
12830183-9moRep2	215	65	1566.032106	762.7701512	1283	-1061.9382	-148.2261051	23485	65	4.189654742	215	5.375278408	3	0.139534884	0.00915478	9moRep2	65	6	5231	Oligo NN	0	Oligo NN	9mo	No	220	65	9	Oligo NN	0.86079774	Oligo NN	0 12	Rep2	-0.278560344	6.625878376	Oligo NN
12830184-9moRep2	138	41	1585.395077	1922.972252	1283	-1186.569285	-150.3061118	14992	41	3.737669618	138	4.934473933	0	0	0.009204909	9moRep2	41	0	5230	Oligo NN	0	Oligo NN	9mo	No	209	41	9	Oligo NN	0.992866443	Oligo NN	0 10	Rep2	-0.096208226	5.585588974	Oligo NN
12830186-9moRep2	122	51	1556.252955	997.9727147	1283	-1087.2041	-147.1756104	10152	51	3.951243719	122	4.812184355	0	0	0.012017336	9moRep2	51	20	14947	Astro-TE NN	4	Astro-NT NN	9mo	No	211	51	7	Astro-NT NN	0.88607436	Astro-TE NN	4 10	Rep2	0.858122986	1.673076314	Astro-TE NN
12830187-9moRep2	197	75	1593.863832	1825.126447	1283	-1176.058505	-151.2158413	15121	75	4.33073334	197	5.288267031	0	0	0.013028239	9moRep2	75	6	5231	Oligo NN	0	Oligo NN	9mo	No	213	75	35	NDB-SI-MA-STRv Lhx8 Gaba	0.463795609	Oligo NN	0 13	Rep2	-1.317856986	5.036556763	Oligo NN
12830188-9moRep2	177	68	1622.098702	1517.28288	1283	-1142.989372	-154.248884	16028	68	4.234106505	177	5.18178355	1	0.056497175	0.011043174	9moRep2	68	14	14956	Astro-NT NN	11	Astro-NT NN	9mo	No	209	68	7	Astro-NT NN	0.768462682	Astro-NT NN	11 2	Rep2	0.828423422	1.862600369	Astro-NT NN
12830189-9moRep2	135	54	1607.95039	1416.355653	1283	-1132.14758	-152.7290458	10260	54	4.007333185	135	4.912654886	2	0.148148148	0.013157895	9moRep2	54	3	5255	Endo NN	3	Endo NN	9mo	No	203	54	21	Endo NN	0.643758249	Astro-TE NN	3 4	Rep2	7.783113044	3.814456982	Astro-TE NN
12830191-9moRep2	87	47	1614.654832	1006.158725	1283	-1088.083457	-153.4492496	9633	47	3.871201011	87	4.477336814	1	0.114942529	0.009031454	9moRep2	47	20	14947	Astro-TE NN	0	Astro-TE NN	9mo	No	190	50	16	OB-STR-CTX Inh IMN	0.162636078	Oligo NN	0 8	Rep2	0.285570007	4.654114288	Oligo NN
12830198-9moRep2	119	53	1714.573047	1377.993821	1283	-1128.02668	-164.1826515	13594	53	3.988984047	119	4.787491743	1	0.084033613	0.008753862	9moRep2	53	3	5255	Endo NN	3	Endo NN	9mo	No	203	54	21	Endo NN	1	Endo NN	3 0	Rep2	7.337663691	4.017704052	Endo NN
12830200-9moRep2	239	98	1747.180535	968.1566493	1283	-1084.001203	-167.685409	26920	98	4.59511985	239	5.480638923	2	0.083682008	0.008878158	9moRep2	98	9	5244	SMC NN	6	Endo NN	9mo	No	234	98	12	Peri NN	0.730380709	Microglia NN	6 12	Rep2	8.847377341	6.152521652	Peri NN
12830204-9moRep2	86	47	1743.644385	271.4805348	1283	-1009.162948	-167.3055492	9350	47	3.871201011	86	4.465908119	0	0	0.009197861	9moRep2	47	0	5230	Oligo NN	0	Oligo NN	9mo	No	189	50	47	Oligo NN	0.779118736	Oligo NN	0 9	Rep2	-0.716262359	6.441571754	Oligo NN
12830212-9moRep2	44	25	1796.20003	1687.482649	1283	-1161.27255	-172.9511751	6599	25	3.258096538	44	3.80666249	0	0	0.006667677	9moRep2	25	18	5260	VLMC NN	4	Oligo NN	9mo	No	170	35	30	Astro-NT NN	0.314625646	Astro-TE NN	4 2	Rep2	2.279956143	1.958459419	Astro-TE NN
12830219-9moRep2	133	46	1835.844069	172.4068556	1283	-998.5202677	-177.2098121	8927	46	3.850147602	133	4.8978398	0	0	0.014898622	9moRep2	46	6	5231	Oligo NN	0	Oligo NN	9mo	No	209	46	9	Oligo NN	0.99314023	Oligo NN	0 2	Rep2	-0.097368952	6.869780582	Oligo NN
12830228-9moRep2	138	58	1916.688735	294.8927978	1283	-1011.677937	-185.8942977	20289.5	58	4.077537444	138	4.934473933	0	0	0.006801548	9moRep2	58	6	5231	Oligo NN	0	Oligo NN	9mo	No	206	58	9	Oligo NN	0.975413971	Oligo NN	0 2	Rep2	-0.393313069	6.59989838	Oligo NN
12830230-9moRep2	150	58	1990.057188	1114.814431	1283	-1099.755456	-193.7756745	17418.5	58	4.077537444	150	5.017279837	2	0.133333333	0.008611534	9moRep2	58	0	5230	Oligo NN	0	Oligo NN	9mo	No	203	58	17	Oligo NN	0.865939969	Oligo NN	0 10	Rep2	-0.177738983	7.921242756	Oligo NN
12830232-9moRep2	126	55	2023.88194	476.1534191	1283	-1031.149293	-197.4091928	10968	55	4.025351691	126	4.844187086	0	0	0.011487965	9moRep2	55	14	14956	Astro-NT NN	4	Astro-NT NN	9mo	No	213	55	7	Astroependymal NN	0.292401932	Astro-TE NN	4 10	Rep2	0.647999208	1.634965343	Astro-TE NN
12840017-9moRep2	213	75	100.6153061	681.4947279	1284	-853.2074415	9.191715163	15530.5	75	4.33073334	213	5.365976015	2	0.093896714	0.013714948	9moRep2	75	5	1658	ZI Pax6 Gaba	5	MEA-BST Gaba	9mo	No	217	75	4	NDB-SI-MA-STRv Lhx8 Gaba	0.728444613	NDB-SI-MA-STRv Lhx8 Gaba	5 6	Rep2	-5.655938584	-1.892641026	NDB-SI-MA-STRv Lhx8 Gaba
12840032-9moRep2	115	45	162.9478182	19.43418182	1284	-782.0876563	2.495839844	7371.5	45	3.828641396	115	4.753590191	1	0.086956522	0.015600624	9moRep2	45	28	1276	STR-PAL Chst9 Gaba	2	STR-PAL Chst9 Gaba	9mo	No	210	45	24	STR-PAL Chst9 Gaba	0.868397467	STR-PAL Chst9 Gaba	2 1	Rep2	-8.263246018	-2.38989802	STR-PAL Chst9 Gaba
12840035-9moRep2	264	90	234.9177985	947.4779232	1284	-881.779855	-5.235310391	25500.5	90	4.510859507	264	5.579729826	0	0	0.010352738	9moRep2	90	14	14956	Astro-NT NN	11	Astro-NT NN	9mo	No	239	90	13	Astro-NT NN	1	Astro-NT NN	11 8	Rep2	-1.795792539	2.926259798	Astro-NT NN
12840036-9moRep2	178	67	258.8619538	708.4866163	1284	-856.1069607	-7.807436442	21855	67	4.219507705	178	5.187385806	3	0.168539326	0.008144589	9moRep2	67	13	5283	Microglia NN	9	Microglia NN	9mo	No	206	67	57	Microglia NN	0.940610232	Microglia NN	9 2	Rep2	1.336007159	-2.244987684	Microglia NN
12840037-9moRep2	442	91	283.6617528	1239.90596	1284	-913.193023	-10.47147735	22182	91	4.521788577	442	6.09356977	1	0.022624434	0.019926066	9moRep2	91	0	5230	Oligo NN	0	IOL	9mo	No	255	84	17	IOL	0.991194988	IOL	0 6	Rep2	1.067951124	10.04977612	IOL NN
12840038-9moRep2	278	85	303.1356058	1684.514444	1284	-960.9537	-12.56339516	24232	85	4.454347296	278	5.631211782	1	0.035971223	0.011472433	9moRep2	85	6	5231	Oligo NN	0	Oligo NN	9mo	No	242	85	14	Oligo NN	0.807741634	Oligo NN	0 11	Rep2	-2.503129441	7.919438881	Oligo NN
12840039-9moRep2	190	72	310.2038896	1847.577392	1284	-978.4702277	-13.32268345	17534	72	4.290459441	190	5.252273428	0	0	0.01083609	9moRep2	72	20	14947	Astro-TE NN	4	Astro-TE NN	9mo	No	210	72	7	Astro-TE NN	0.81184227	Astro-TE NN	4 10	Rep2	2.265884202	1.812361163	Astro-TE NN
12840040-9moRep2	38	23	282.3515414	1934.637462	1284	-987.8223836	-10.33073198	10066.5	23	3.17805383	38	3.663561646	0	0	0.003774897	9moRep2	23	14	14956	Astro-NT NN	4	Oligo NN	9mo	No	171	40	30	OB-STR-CTX Inh IMN	0.194064168	Astro-TE NN	4 2	Rep2	2.238565486	2.351350349	Astro-TE NN
12840048-9moRep2	289	97	367.944988	1505.1425	1284	-941.6852295	-19.52534051	19214	97	4.584967479	289	5.669880923	1	0.034602076	0.015041116	9moRep2	97	14	14956	Astro-NT NN	11	Astro-NT NN	9mo	No	242	97	13	Astro-NT NN	0.892281057	Astro-NT NN	11 2	Rep2	-1.241323311	2.576270622	Astro-NT NN
12840049-9moRep2	168	58	375.4255239	842.0817666	1284	-870.4580023	-20.3289137	21329	58	4.077537444	168	5.129898715	1	0.05952381	0.0078766	9moRep2	58	22	5255	Endo NN	3	Endo NN	9mo	No	209	58	27	Endo NN	0.405093143	Endo NN	3 7	Rep2	6.03298239	4.467879337	Endo NN
12840050-9moRep2	309	100	435.7151112	731.2066951	1284	-858.5475942	-26.80533421	15922	100	4.615120517	309	5.736572297	1	0.03236246	0.01940711	9moRep2	100	19	2508	AHN-RCH-LHA Otp Glut	5	RLP Neur	9mo	No	243	100	22	SI-MA-LPO-LHA Skor1 Glut	0.470501493	PAG Pou4f1 Ebf2 Glut	5 11	Rep2	-6.924146134	3.174387974	PAG Pou4f1 Ebf2 Glut
12840051-9moRep2	201	82	423.3328648	1396.184837	1284	-929.980793	-25.47521009	11383	82	4.418840608	201	5.308267697	1	0.049751244	0.017657911	9moRep2	82	19	2508	AHN-RCH-LHA Otp Glut	5	RLP Neur	9mo	No	212	82	22	COAa-PAA-MEA Barhl2 Glut	0.599320892	PAG Pou4f1 Ebf2 Glut	5 11	Rep2	-6.725107152	2.403588814	PAG Pou4f1 Ebf2 Glut
12840053-9moRep2	215	82	495.8947368	1066.278379	1284	-894.5416227	-33.26994243	30419	82	4.418840608	215	5.375278408	3	0.139534884	0.007067951	9moRep2	82	13	5283	Microglia NN	9	Microglia NN	9mo	No	219	82	8	Microglia NN	0.995295028	Microglia NN	9 4	Rep2	0.254182648	-2.98403545	Microglia NN
12840054-9moRep2	144	63	449.7659714	1773.925439	1284	-970.5583968	-28.31470396	6089	63	4.158883083	144	4.976733742	1	0.069444444	0.023649203	9moRep2	63	5	1658	ZI Pax6 Gaba	5	Pvalb Gaba	9mo	No	205	63	4	NDB-SI-MA-STRv Lhx8 Gaba	0.309035005	NDB-SI-MA-STRv Lhx8 Gaba	5 6	Rep2	-6.298325975	-1.342449265	NDB-SI-MA-STRv Lhx8 Gaba
12840063-9moRep2	139	65	512.4299925	402.6762622	1284	-823.2562391	-35.0461906	13270	65	4.189654742	139	4.941642423	0	0	0.010474755	9moRep2	65	22	5255	Endo NN	3	Endo NN	9mo	No	199	65	27	Endo NN	0.893375345	Endo NN	3 21	Rep2	6.566185515	4.676806969	Endo NN
12840064-9moRep2	154	64	556.2877614	648.160883	1284	-849.6266574	-39.75747437	12910	64	4.17438727	154	5.043425117	0	0	0.011928737	9moRep2	64	22	5255	Endo NN	3	Endo NN	9mo	No	199	64	21	Endo NN	0.904383178	Endo NN	3 15	Rep2	8.643079322	1.657027167	Endo NN
12840066-9moRep2	196	64	564.0467798	514.2421926	1284	-835.2408605	-40.59096268	15434	64	4.17438727	196	5.283203729	2	0.102040816	0.012699235	9moRep2	64	6	5231	Oligo NN	0	Oligo NN	9mo	No	216	64	14	Oligo NN	0.952441936	Oligo NN	0 2	Rep2	-1.183596332	7.477504772	Oligo NN
12840071-9moRep2	580	131	660.5212749	1689.457695	1284	-961.4847134	-50.95443382	18355	131	4.882801923	580	6.364750757	2	0.034482759	0.031599019	9moRep2	131	5	1658	ZI Pax6 Gaba	5	NDB-SI-MA-STRv Lhx8 Gaba	9mo	No	230	77	4	NDB-SI-MA-STRv Lhx8 Gaba	0.872835945	NDB-SI-MA-STRv Lhx8 Gaba	5 6	Rep2	-5.814611871	-1.672455507	NDB-SI-MA-STRv Lhx8 Gaba
12840073-9moRep2	159	76	676.3075135	1562.740722	1284	-947.8725385	-52.65022118	12045	76	4.343805422	159	5.075173815	0	0	0.013200498	9moRep2	76	6	5231	Oligo NN	0	Oligo NN	9mo	No	201	76	24	NDB-SI-MA-STRv Lhx8 Gaba	0.308378585	Oligo NN	0 12	Rep2	-1.492983896	4.892308754	Oligo NN
12840085-9moRep2	56	30	866.6537951	119.8240618	1284	-792.8717254	-73.09757565	8287	30	3.433987204	56	4.043051268	1	0.178571429	0.006757572	9moRep2	30	6	5231	Oligo NN	0	Oligo NN	9mo	No	180	39	10	Oligo NN	0.555418913	Oligo NN	0 2	Rep2	-1.31763776	5.355737251	Oligo NN
12840086-9moRep2	106	54	882.7320923	460.6631323	1284	-829.4852974	-74.82473647	12355	54	4.007333185	106	4.672828834	4	0.377358491	0.008579522	9moRep2	54	13	5283	Microglia NN	9	Microglia NN	9mo	No	205	54	8	Microglia NN	0.690969645	Microglia NN	9 4	Rep2	0.036685523	-2.729860979	Microglia NN
12840088-9moRep2	248	92	945.7876234	384.6071638	1284	-821.3152227	-81.59827986	25629	92	4.532599493	248	5.517452896	1	0.040322581	0.009676538	9moRep2	92	14	14956	Astro-NT NN	4	Astro-TE NN	9mo	No	239	92	7	Astro-NT NN	0.322375375	Astro-TE NN	4 12	Rep2	0.299119901	1.933840436	Astro-TE NN
12840089-9moRep2	174	77	887.9628363	1117.52687	1284	-900.0468317	-75.3866328	15203	77	4.356708827	174	5.164785974	4	0.229885057	0.01144511	9moRep2	77	15	5203	OPC NN	0	OPC NN	9mo	No	205	77	11	OPC NN	0.624448799	OPC NN	0 1	Rep2	-1.170306165	1.24132089	OPC NN
12840093-9moRep2	183	84	942.7729891	1892.039471	1284	-983.2464275	-81.27444219	16118.5	84	4.442651256	183	5.214935758	0	0	0.011353414	9moRep2	84	14	14956	Astro-NT NN	11	Astro-NT NN	9mo	No	207	84	13	Astro-NT NN	1	Astro-NT NN	11 11	Rep2	-2.658219297	2.814495129	Astro-NT NN
12840094-9moRep2	271	95	1031.892669	242.3871936	1284	-806.0376868	-90.84784526	17991	95	4.564348191	271	5.605802066	2	0.073800738	0.015063087	9moRep2	95	6	5231	Oligo NN	0	Oligo NN	9mo	No	244	95	10	Oligo NN	0.983462618	Oligo NN	0 12	Rep2	-0.777197022	7.011534256	Oligo NN
12840095-9moRep2	229	84	1040.833667	498.1976372	1284	-833.5173243	-91.80830408	14982	84	4.442651256	229	5.438079309	3	0.131004367	0.015285009	9moRep2	84	15	5203	OPC NN	0	OPC NN	9mo	No	229	84	11	OPC NN	0.964008594	OPC NN	0 1	Rep2	-1.782152373	0.089097929	OPC NN
12840096-9moRep2	337	81	1040.546358	87.96643445	1284	-789.4495193	-91.77744085	15790	81	4.406719247	337	5.823045895	3	0.089020772	0.021342622	9moRep2	81	5	1658	ZI Pax6 Gaba	5	NDB-SI-MA-STRv Lhx8 Gaba	9mo	No	245	81	4	NDB-SI-MA-STRv Lhx8 Gaba	0.737612706	NDB-SI-MA-STRv Lhx8 Gaba	5 6	Rep2	-5.823125321	-1.736420232	NDB-SI-MA-STRv Lhx8 Gaba
12840097-9moRep2	261	90	1095.232751	935.8167528	1284	-880.5271902	-97.65195564	27291	90	4.510859507	261	5.568344504	2	0.076628352	0.009563592	9moRep2	90	14	14956	Astro-NT NN	4	Astro-NT NN	9mo	No	241	90	20	Astro-NT NN	0.45023496	Astro-TE NN	4 17	Rep2	0.635523062	1.205352587	Astro-TE NN
12840099-9moRep2	319	114	1098.576878	620.953129	1284	-846.7039494	-98.01118803	19479	114	4.744932128	319	5.768320996	1	0.031347962	0.016376611	9moRep2	114	19	2508	AHN-RCH-LHA Otp Glut	5	NDB-SI-MA-STRv Lhx8 Gaba	9mo	No	250	114	22	PAG Pou4f1 Ebf2 Glut	0.349001283	COA Glut	5 12	Rep2	-6.377618272	1.739504856	COA Glut
12840100-9moRep2	290	105	1123.837666	1440.804343	1284	-934.7739041	-100.7247493	18696	105	4.663439094	290	5.673323267	2	0.068965517	0.015511339	9moRep2	105	13	5283	Microglia NN	9	NDB-SI-MA-STRv Lhx8 Gaba	9mo	No	251	105	8	Microglia NN	0.826055077	Microglia NN	9 8	Rep2	-0.493881304	-3.056476551	Microglia NN
12840105-9moRep2	720	130	1191.415207	1365.427293	1284	-926.67676	-107.9840554	13073	130	4.875197323	720	6.580639137	5	0.069444444	0.055075346	9moRep2	130	5	1658	ZI Pax6 Gaba	5	NDB-SI-MA-STRv Lhx8 Gaba	9mo	No	234	65	4	NDB-SI-MA-STRv Lhx8 Gaba	0.879330812	NDB-SI-MA-STRv Lhx8 Gaba	5 22	Rep2	-5.470466096	-2.170924383	NDB-SI-MA-STRv Lhx8 Gaba
12840107-9moRep2	160	70	1209.754096	473.6876186	1284	-830.8844121	-109.9540532	11598	70	4.262679877	160	5.081404365	0	0	0.013795482	9moRep2	70	19	2508	AHN-RCH-LHA Otp Glut	5	RLP Neur	9mo	No	208	70	22	Astro-NT NN	0.218668354	COA Glut	5 12	Rep2	-6.455541093	1.188480658	COA Glut
12840120-9moRep2	148	70	1268.014783	1874.728608	1284	-981.3868622	-116.2125255	10553	70	4.262679877	148	5.003946306	0	0	0.014024448	9moRep2	70	19	2508	AHN-RCH-LHA Otp Glut	5	COA Glut	9mo	No	199	70	22	PAG Pou4f1 Ebf2 Glut	0.453347114	PAG Pou4f1 Ebf2 Glut	5 11	Rep2	-6.287616212	2.671366495	PAG Pou4f1 Ebf2 Glut
12840126-9moRep2	77	39	1295.01399	1972.421562	1284	-991.8812224	-119.112831	9721	39	3.688879454	77	4.356708827	1	0.12987013	0.007920996	9moRep2	39	6	5231	Oligo NN	0	Oligo NN	9mo	No	187	42	10	PAG Pou4f1 Ebf2 Glut	0.613199434	Oligo NN	0 12	Rep2	-6.24821325	2.873719973	Oligo NN
12840129-9moRep2	447	118	1304.438171	376.5806841	1284	-820.4530032	-120.1251942	18244	118	4.779123493	447	6.104793232	4	0.089485459	0.024501206	9moRep2	118	5	1658	ZI Pax6 Gaba	5	MEA-BST Gaba	9mo	No	259	106	4	NDB-SI-MA-STRv Lhx8 Gaba	0.658367642	NDB-SI-MA-STRv Lhx8 Gaba	5 6	Rep2	-5.919346768	-1.578070956	NDB-SI-MA-STRv Lhx8 Gaba
12840131-9moRep2	201	57	1309.784472	609.5280496	1284	-845.4766459	-120.6995039	14207	57	4.060443011	201	5.308267697	1	0.049751244	0.014147955	9moRep2	57	14	14956	Astro-NT NN	11	Astro-NT NN	9mo	No	217	57	7	Astro-NT NN	0.751349072	Astro-NT NN	11 6	Rep2	0.525246482	2.128913683	Astro-NT NN
12840136-9moRep2	190	76	1485.552678	634.7282487	1284	-848.1836986	-139.580854	16022	76	4.343805422	190	5.252273428	0	0	0.011858694	9moRep2	76	22	5255	Endo NN	3	Astro-TE NN	9mo	No	209	76	27	Endo NN	0.580946762	Endo NN	3 10	Rep2	6.187775653	4.559917015	Astro-NT NN
12840137-9moRep2	132	58	1481.859379	550.9249205	1284	-839.1813879	-139.184113	16356	58	4.077537444	132	4.890349128	1	0.075757576	0.008070433	9moRep2	58	14	14956	Astro-NT NN	4	Astro-NT NN	9mo	No	215	58	7	OB-STR-CTX Inh IMN	0.258311816	Astro-TE NN	4 10	Rep2	1.299613398	1.082785291	Astro-TE NN
12840138-9moRep2	154	56	1560.347267	1762.378188	1284	-969.3179694	-147.6154291	20860	56	4.043051268	154	5.043425117	0	0	0.00738255	9moRep2	56	6	5231	Oligo NN	0	Oligo NN	9mo	No	205	56	10	Oligo NN	0.850516818	Oligo NN	0 2	Rep2	-1.345242459	6.221473736	Oligo NN
12840140-9moRep2	51	40	1560.418782	225.4748308	1284	-804.2209291	-147.6231113	10900	40	3.713572067	51	3.951243719	0	0	0.004678899	9moRep2	40	22	5255	Endo NN	3	Endo NN	9mo	No	168	48	5	Endo NN	0.248412864	Endo NN	3 18	Rep2	6.605899852	3.682392401	Endo NN
12840142-9moRep2	213	77	1680.661448	1011.308827	1284	-888.6366904	-160.539804	17628	77	4.356708827	213	5.365976015	2	0.093896714	0.01208305	9moRep2	77	14	14956	Astro-NT NN	4	Astro-NT NN	9mo	No	217	77	7	Astro-TE NN	0.623885546	Astro-TE NN	4 10	Rep2	0.699543159	1.780432624	Astro-TE NN
12840143-9moRep2	151	71	1704.037226	524.0215791	1284	-836.2913806	-163.0508739	19556	71	4.276666119	151	5.023880521	1	0.066225166	0.007721415	9moRep2	71	13	5283	Microglia NN	9	Microglia NN	9mo	No	201	71	8	Microglia NN	1	Microglia NN	9 4	Rep2	0.013159078	-3.05260821	Microglia NN
12840144-9moRep2	127	64	1725.594087	1791.518411	1284	-972.4482668	-165.3665523	14747	64	4.17438727	127	4.852030264	3	0.236220472	0.008611921	9moRep2	64	13	5283	Microglia NN	9	Microglia NN	9mo	No	209	64	8	Microglia NN	0.948127748	Microglia NN	9 1	Rep2	0.019124117	-3.352324921	Microglia NN
12840146-9moRep2	111	48	1750.860508	1720.421401	1284	-964.8108927	-168.0807186	6495	48	3.891820298	111	4.718498871	4	0.36036036	0.017090069	9moRep2	48	6	5231	Oligo NN	0	Oligo NN	9mo	No	204	49	10	Oligo NN	0.652973265	Oligo NN	0 12	Rep2	-1.144377667	5.307587666	Oligo NN
12840187-9moRep2	96	51	1982.967406	1697.968563	1284	-962.3989667	-193.0140768	9651	51	3.951243719	96	4.574710979	0	0	0.009947156	9moRep2	51	15	5203	OPC NN	0	OPC NN	9mo	No	190	51	11	OPC NN	0.497326573	OPC NN	0 19	Rep2	-1.916555602	0.985892099	OPC NN
12850009-9moRep2	142	79	40.21770777	1360.462032	1285	-726.1433823	15.67973842	12127.5	79	4.382026635	142	4.96284463	0	0	0.011708926	9moRep2	79	19	2508	AHN-RCH-LHA Otp Glut	5	RLP Neur	9mo	No	202	79	4	COA Glut	0.207339296	PAG Pou4f1 Ebf2 Glut	5 11	Rep2	-6.181183297	1.988378567	PAG Pou4f1 Ebf2 Glut
12850011-9moRep2	437	110	64.40170051	1756.275836	1285	-768.6624433	13.08184858	25923	110	4.709530201	437	6.08221891	1	0.022883295	0.016857617	9moRep2	110	5	1658	ZI Pax6 Gaba	5	NDB-SI-MA-STRv Lhx8 Gaba	9mo	No	259	102	4	NDB-SI-MA-STRv Lhx8 Gaba	0.782882442	NDB-SI-MA-STRv Lhx8 Gaba	5 6	Rep2	-5.958537061	-1.574540454	NDB-SI-MA-STRv Lhx8 Gaba
12850016-9moRep2	242	94	156.6046281	958.82754	1285	-682.9990521	3.177237219	20687.5	94	4.553876892	242	5.493061443	2	0.082644628	0.011697885	9moRep2	94	22	5255	Endo NN	3	Endo NN	9mo	No	235	94	27	Endo NN	1	Endo NN	3 21	Rep2	7.300194781	4.304663223	Endo NN
12850017-9moRep2	255	103	175.8433055	1958.181907	1285	-790.3515721	1.110582418	13175.66667	103	4.644390899	255	5.545177444	2	0.078431373	0.019353859	9moRep2	103	22	5255	Endo NN	5	Sst Chodl Gaba	9mo	No	241	103	4	NDB-SI-MA-STRv Lhx8 Gaba	0.450708197	Endo NN	5 17	Rep2	-4.768002946	-1.307065326	RLP Neur
12850018-9moRep2	419	114	180.7193525	1855.073268	1285	-779.2754487	0.586788302	20082.75	114	4.744932128	419	6.040254711	1	0.023866348	0.020863677	9moRep2	114	5	1658	ZI Pax6 Gaba	5	NDB-SI-MA-STRv Lhx8 Gaba	9mo	No	261	112	4	NDB-SI-MA-STRv Lhx8 Gaba	0.524938091	NDB-SI-MA-STRv Lhx8 Gaba	5 6	Rep2	-5.799538095	-1.633241611	NDB-SI-MA-STRv Lhx8 Gaba
12850024-9moRep2	119	57	263.673226	542.9729766	1285	-638.3271752	-8.32427232	14839	57	4.060443011	119	4.787491743	1	0.084033613	0.008019408	9moRep2	57	22	5255	Endo NN	6	Endo NN	9mo	No	208	58	15	Endo NN	1	Endo NN	6 2	Rep2	6.518693011	4.775413078	Endo NN
12850026-9moRep2	221	93	305.0857636	868.7855577	1285	-673.3265736	-12.77288477	15053	93	4.543294782	221	5.402677382	1	0.045248869	0.014681459	9moRep2	93	14	14956	Astro-NT NN	11	Astro-NT NN	9mo	No	221	93	13	Astro-NT NN	0.369963679	Astro-NT NN	11 8	Rep2	-2.182845313	2.452595753	Astro-NT NN
12850032-9moRep2	102	44	378.7709602	102.7371897	1285	-591.0362215	-20.68828674	21350	44	3.80666249	102	4.634728988	2	0.196078431	0.004777518	9moRep2	44	14	14956	Astro-NT NN	11	Astro-NT NN	9mo	No	201	44	13	RGL	0.450868604	Astro-NT NN	11 2	Rep2	-1.346085865	2.569526238	Astro-NT NN
12850045-9moRep2	171	72	483.9768495	1640.903025	1285	-756.2688796	-31.98970063	19438	72	4.290459441	171	5.147494477	0	0	0.008797201	9moRep2	72	22	5255	Endo NN	3	Endo NN	9mo	No	201	72	27	Astro-TE NN	0.534165822	Endo NN	3 21	Rep2	6.019303363	4.459052605	Endo NN
12850046-9moRep2	253	101	489.3260299	1786.941034	1285	-771.9565564	-32.56431962	19808	101	4.624972813	253	5.537334267	2	0.079051383	0.012772617	9moRep2	101	15	5203	OPC NN	14	OPC NN	9mo	No	241	101	28	Sst Gaba	0.341790257	Sst Gaba	14 21	Rep2	-2.481318671	-1.209881979	Sst Gaba
12850047-9moRep2	153	63	553.9787478	721.996563	1285	-657.5582245	-39.5094358	17457	63	4.158883083	153	5.036952602	1	0.065359477	0.008764393	9moRep2	63	20	14947	Astro-TE NN	4	Astro-TE NN	9mo	No	201	63	7	Astro-TE NN	0.458453629	Astro-TE NN	4 19	Rep2	2.010450404	0.26836167	Astro-TE NN
12850049-9moRep2	194	69	654.0625243	945.8782499	1285	-681.6080151	-50.26062272	20616	69	4.248495242	194	5.272999559	0	0	0.009410167	9moRep2	69	6	5231	Oligo NN	0	Oligo NN	9mo	No	211	69	14	Oligo NN	0.975004522	Oligo NN	0 2	Rep2	-0.753161628	7.280468506	Oligo NN
12850055-9moRep2	213	87	721.2768825	1797.250127	1285	-773.0639785	-57.48091512	19734	87	4.477336814	213	5.365976015	2	0.093896714	0.010793554	9moRep2	87	15	5203	OPC NN	0	OPC NN	9mo	No	216	87	11	OPC NN	0.916003802	OPC NN	0 1	Rep2	-1.213367183	0.739184124	OPC NN
12850056-9moRep2	256	92	737.1631328	1922.68561	1285	-786.5384932	-59.18744591	24336	92	4.532599493	256	5.549076085	5	0.1953125	0.010519395	9moRep2	92	15	5203	OPC NN	0	Endo NN	9mo	No	242	92	68	Endo NN	0.970163494	OPC NN	0 19	Rep2	6.712955039	3.859552187	OPC NN
12850076-9moRep2	201	85	760.783052	837.5822476	1285	-669.9746555	-61.72474191	17654	85	4.454347296	201	5.308267697	0	0	0.011385522	9moRep2	85	22	5255	Endo NN	3	Endo NN	9mo	No	215	85	21	Endo NN	0.639948001	Endo NN	3 7	Rep2	7.698371451	4.053021473	Endo NN
12850097-9moRep2	138	71	873.2769547	2002.050823	1285	-795.0640533	-73.80904787	14748	71	4.276666119	138	4.934473933	1	0.072463768	0.009357201	9moRep2	71	5	1658	ZI Pax6 Gaba	5	STR-PAL Chst9 Gaba	9mo	No	208	71	24	STR D1 Sema5a Gaba	0.232877853	Astro-NT NN	5 3	Rep2	-6.986665685	-1.174437004	Astro-NT NN
12850099-9moRep2	221	90	907.0647049	925.1302458	1285	-679.3792256	-77.43859135	23924	90	4.510859507	221	5.402677382	3	0.135746606	0.009237586	9moRep2	90	9	5244	SMC NN	6	Peri NN	9mo	No	221	90	12	VLMC NN	0.534888837	Peri NN	6 6	Rep2	8.762334388	7.469683689	Peri NN
12850108-9moRep2	99	46	935.6812778	1762.389336	1285	-769.3191669	-80.51263726	8327	46	3.850147602	99	4.605170186	0	0	0.011889036	9moRep2	46	5	1658	ZI Pax6 Gaba	14	Oligo NN	9mo	No	192	46	28	Sst Chodl Gaba	0.706244784	Sst Chodl Gaba	14 5	Rep2	-2.688891608	-1.643547135	Sst Chodl Gaba
12850111-9moRep2	102	59	1007.97684	988.2941838	1285	-686.1644143	-88.27876212	13342	59	4.094344562	102	4.634728988	0	0	0.007645031	9moRep2	59	14	14956	Astro-NT NN	11	Astro-NT NN	9mo	No	202	59	13	Astro-NT NN	0.866951308	Astro-NT NN	11 8	Rep2	-2.17635246	2.558204693	Astro-NT NN
12850113-9moRep2	150	66	1036.730946	1528.862547	1285	-744.2332814	-91.36758206	21360	66	4.204692619	150	5.017279837	5	0.333333333	0.007022472	9moRep2	66	13	5283	Microglia NN	9	Microglia NN	9mo	No	202	66	8	Microglia NN	0.862290658	Microglia NN	9 6	Rep2	0.591133576	-3.050683456	Microglia NN
12850114-9moRep2	217	84	1044.708418	1960.211002	1285	-790.5695412	-92.2245371	16178.5	84	4.442651256	217	5.384495063	1	0.046082949	0.013412863	9moRep2	84	6	5231	Oligo NN	0	STR Prox1 Lhx6 Gaba	9mo	No	219	84	10	STR Prox1 Lhx6 Gaba	0.440420391	Oligo NN	0 12	Rep2	-1.583951075	4.925754112	Oligo NN
12850128-9moRep2	207	83	1180.656894	1492.779566	1285	-740.3571799	-106.8283773	18146	83	4.430816799	207	5.33753808	1	0.048309179	0.011407473	9moRep2	83	14	14956	Astro-NT NN	11	Astro-TE NN	9mo	No	215	83	7	Astro-NT NN	0.696367504	Astro-NT NN	11 3	Rep2	-0.244206551	2.410252613	Astro-NT NN
12850129-9moRep2	286	96	1200.241912	424.1835327	1285	-625.5665904	-108.9322366	26088	96	4.574710979	286	5.659482216	0	0	0.010962895	9moRep2	96	14	14956	Astro-NT NN	11	Astro-TE NN	9mo	No	249	96	13	Astro-NT NN	0.919337753	Astro-NT NN	11 8	Rep2	-2.129757125	2.72474007	Astro-NT NN
12850130-9moRep2	471	115	1266.797917	246.6298934	1285	-606.4934456	-116.0818075	20640	115	4.753590191	471	6.156978986	2	0.042462845	0.022819767	9moRep2	115	5	1658	ZI Pax6 Gaba	5	OT D3 Folh1 Gaba	9mo	No	248	89	4	DTN-LDT-IPN Otp Pax3 Gaba	0.317039624	STR-PAL Chst9 Gaba	5 2	Rep2	-6.939512689	0.166494888	RLP Neur
12850131-9moRep2	171	69	1313.087203	1305.618922	1285	-720.2520327	-121.0542894	24701	69	4.248495242	171	5.147494477	3	0.175438596	0.006922797	9moRep2	69	13	5283	Microglia NN	9	Microglia NN	9mo	No	210	69	8	Microglia NN	0.750324504	Microglia NN	9 4	Rep2	-0.263673771	-2.812387901	Microglia NN
12850135-9moRep2	159	75	1439.531972	1412.255857	1285	-731.7071722	-134.6372236	12933	75	4.33073334	159	5.075173815	3	0.188679245	0.012294131	9moRep2	75	33	1194	OT D3 Folh1 Gaba	2	OT D3 Folh1 Gaba	9mo	No	206	75	24	OT D3 Folh1 Gaba	0.996672515	OT D3 Folh1 Gaba	2 7	Rep2	-8.247577149	-2.266021687	OT D3 Folh1 Gaba
12850148-9moRep2	166	65	1540.617324	261.7454375	1285	-608.1171857	-145.4960016	19233	65	4.189654742	166	5.117993812	1	0.060240964	0.008630999	9moRep2	65	22	5255	Endo NN	3	Endo NN	9mo	No	204	65	27	Endo NN	0.571199241	Endo NN	3 7	Rep2	7.527624648	4.460188908	Endo NN
12850167-9moRep2	108	60	1590.698445	696.6549062	1285	-654.8359762	-150.8758095	9325	60	4.110873864	108	4.691347882	0	0	0.011581769	9moRep2	60	5	1658	ZI Pax6 Gaba	5	OB-STR-CTX Inh IMN	9mo	No	209	60	4	SI-MA-LPO-LHA Skor1 Glut	0.178827164	STR-PAL Chst9 Gaba	5 7	Rep2	-5.596619565	0.468361151	CEA-BST Gaba
12850168-9moRep2	93	59	1624.60207	1408.064534	1285	-731.2569324	-154.5178004	5315	59	4.094344562	93	4.543294782	0	0	0.017497648	9moRep2	59	6	5231	Oligo NN	0	RLP Neur	9mo	No	190	59	16	DG-PIR Ex IMN	0.375039069	Oligo NN	0 2	Rep2	-2.071140964	6.339685482	Oligo NN
12850171-9moRep2	55	32	1652.769195	1574.61548	1285	-749.1481473	-157.5435659	6447	32	3.496507561	55	4.025351691	0	0	0.0085311	9moRep2	32	14	14956	Astro-NT NN	11	Astro-TE NN	9mo	No	176	40	13	Astro-NT NN	0.521872582	Astro-NT NN	11 13	Rep2	-1.386167724	2.429892105	Astro-NT NN
12850178-9moRep2	126	59	1727.270858	1024.610815	1285	-690.0656149	-165.5466742	14443	59	4.094344562	126	4.844187086	1	0.079365079	0.008723949	9moRep2	59	14	14956	Astro-NT NN	11	Astro-NT NN	9mo	No	211	59	13	Astro-NT NN	0.753147556	Astro-NT NN	11 13	Rep2	-2.531243283	2.339462561	Astro-NT NN
12850186-9moRep2	160	63	1790.674531	1415.536694	1285	-732.0596058	-172.3576157	19581	63	4.158883083	160	5.081404365	3	0.1875	0.008171186	9moRep2	63	22	5255	Endo NN	3	Endo NN	9mo	No	204	63	27	Astro-TE NN	0.351782947	Endo NN	3 7	Rep2	6.292462867	4.346101326	Endo NN
12850198-9moRep2	201	82	1939.367374	1316.652645	1285	-721.4372958	-188.3304796	22511	82	4.418840608	201	5.308267697	0	0	0.008928968	9moRep2	82	6	5231	Oligo NN	0	Oligo NN	9mo	No	213	82	10	Oligo NN	0.134561946	Oligo NN	0 12	Rep2	-1.910113651	5.733547253	Oligo NN
12860002-9moRep2	571	105	38.72356567	117.6138996	1286	-392.6343056	15.84024197	18404	105	4.663439094	571	6.349138991	1	0.017513135	0.031025864	9moRep2	105	5	1658	ZI Pax6 Gaba	5	NDB-SI-MA-STRv Lhx8 Gaba	9mo	No	229	61	4	NDB-SI-MA-STRv Lhx8 Gaba	0.404805528	NDB-SI-MA-STRv Lhx8 Gaba	5 6	Rep2	-6.06822582	-1.745720225	NDB-SI-MA-STRv Lhx8 Gaba
12860003-9moRep2	520	110	85.91557313	274.7851308	1286	-409.517934	10.77078804	16970	110	4.709530201	520	6.255750042	4	0.076923077	0.03064231	9moRep2	110	5	1658	ZI Pax6 Gaba	12	NDB-SI-MA-STRv Lhx8 Gaba	9mo	No	234	74	29	NDB-SI-MA-STRv Lhx8 Gaba	0.723939322	STR Prox1 Lhx6 Gaba	12 12	Rep2	-6.031070191	-2.119755941	STR Prox1 Lhx6 Gaba
12860006-9moRep2	181	68	48.90066141	1115.699568	1286	-499.8505395	14.74699926	23612.5	68	4.234106505	181	5.204006687	0	0	0.007665431	9moRep2	68	6	5231	Oligo NN	0	Oligo NN	9mo	No	206	68	10	Oligo NN	0.80583662	Oligo NN	0 2	Rep2	-1.397148807	5.854301018	Oligo NN
12860016-9moRep2	348	104	36.16008996	1661.767532	1286	-558.5101841	16.11561534	25970.5	104	4.65396035	348	5.855071922	1	0.028735632	0.013399819	9moRep2	104	14	14956	Astro-NT NN	6	Astro-TE NN	9mo	No	248	104	37	Astro-NT NN	0.957448151	Peri NN	6 6	Rep2	6.869340938	8.624572796	Peri NN
12860032-9moRep2	69	39	109.1772304	893.0895164	1286	-475.9373504	8.271977203	5404.5	39	3.688879454	69	4.248495242	0	0	0.012767138	9moRep2	39	14	14956	Astro-NT NN	5	Astro-NT NN	9mo	No	184	46	59	LDT-DTN Gata3 Nfix Gaba	0.284582731	Astro-NT NN	5 3	Rep2	-3.156068761	2.115090651	Astro-NT NN
12860038-9moRep2	79	45	251.4376942	317.7843459	1286	-414.1369903	-7.009908553	11588	45	3.828641396	79	4.382026635	0	0	0.006817397	9moRep2	45	5	1658	ZI Pax6 Gaba	5	MEA-BST Gaba	9mo	No	188	47	4	RLP Neur	0.32555639	RLP Neur	5 0	Rep2	-5.281537492	0.212332052	RLP Neur
12860040-9moRep2	95	55	309.4284691	202.2131603	1286	-401.7221168	-13.23938633	11170	55	4.025351691	95	4.564348191	1	0.105263158	0.008504924	9moRep2	55	13	5283	Microglia NN	9	Microglia NN	9mo	No	192	55	8	Microglia NN	0.931608057	Microglia NN	9 4	Rep2	0.043405864	-3.169674355	Microglia NN
12860043-9moRep2	154	61	322.9283801	340.0690579	1286	-416.5308558	-14.68957208	8587	61	4.127134385	154	5.043425117	1	0.064935065	0.017934086	9moRep2	61	5	1658	ZI Pax6 Gaba	5	OT D3 Folh1 Gaba	9mo	No	204	61	4	CEA-BST Gaba	0.293983364	STR-PAL Chst9 Gaba	5 7	Rep2	-7.358314473	-0.676461416	CEA-BST Gaba
12860044-9moRep2	285	98	411.7891359	887.1729806	1286	-475.301785	-24.23516108	19164	98	4.59511985	285	5.655991811	3	0.105263158	0.014871634	9moRep2	98	5	1658	ZI Pax6 Gaba	5	MEA-BST Gaba	9mo	No	246	98	4	PAL-STR Gaba-Chol	0.47241253	NDB-SI-MA-STRv Lhx8 Gaba	5 6	Rep2	-6.050361116	-0.807082075	NDB-SI-MA-STRv Lhx8 Gaba
12860046-9moRep2	177	67	402.5093787	495.5593421	1286	-433.2339137	-23.23831216	17753	67	4.219507705	177	5.18178355	1	0.056497175	0.009970146	9moRep2	67	28	1276	STR-PAL Chst9 Gaba	14	STR-PAL Chst9 Gaba	9mo	No	207	67	28	STR-PAL Chst9 Gaba	0.669196398	Sst Gaba	14 3	Rep2	-4.839684445	-0.648331719	Sst Gaba
12860047-9moRep2	335	99	449.5107613	1648.204854	1286	-557.0532558	-28.28728881	24393	99	4.605170186	335	5.81711116	3	0.089552239	0.013733448	9moRep2	99	28	1276	STR-PAL Chst9 Gaba	2	STR-PAL Chst9 Gaba	9mo	No	243	99	24	STR-PAL Chst9 Gaba	0.973631086	STR-PAL Chst9 Gaba	2 1	Rep2	-7.017601926	-1.846316296	STR-PAL Chst9 Gaba
12860049-9moRep2	254	87	446.8158666	392.0551048	1286	-422.1152945	-27.99779817	8874	87	4.477336814	254	5.541263545	2	0.078740157	0.028622943	9moRep2	87	6	5231	Oligo NN	0	Oligo NN	9mo	No	239	87	10	Oligo NN	0.872437698	Oligo NN	0 12	Rep2	-0.915446419	6.486208481	Oligo NN
12860051-9moRep2	136	61	530.1847173	569.7655985	1286	-441.2052889	-36.95343643	12982	61	4.127134385	136	4.919980926	2	0.147058824	0.010476044	9moRep2	61	6	5231	Oligo NN	0	Oligo NN	9mo	No	217	61	10	Oligo NN	0.186171687	Oligo NN	0 2	Rep2	-1.775652725	6.317176384	Oligo NN
12860055-9moRep2	287	103	608.0183622	868.0686532	1286	-473.2495624	-45.3144725	24398	103	4.644390899	287	5.66296048	2	0.069686411	0.011763259	9moRep2	103	14	14956	Astro-NT NN	4	Astro-NT NN	9mo	No	243	103	7	Astro-NT NN	0.958011316	Astro-TE NN	4 12	Rep2	0.047054443	1.951550526	Astro-TE NN
12860060-9moRep2	157	71	696.2487614	703.9970725	1286	-455.6246855	-54.79234742	13322	71	4.276666119	157	5.062595033	0	0	0.011785017	9moRep2	71	22	5255	Endo NN	3	Endo NN	9mo	No	199	71	27	Astro-NT NN	0.421469004	Endo NN	3 7	Rep2	7.128490966	4.366757435	Endo NN
12860062-9moRep2	143	60	747.8357213	377.0273592	1286	-420.5009859	-60.33391538	16192	60	4.110873864	143	4.9698133	2	0.13986014	0.008831522	9moRep2	60	15	5203	OPC NN	0	OPC NN	9mo	No	202	60	11	OPC NN	0.854006785	OPC NN	0 1	Rep2	-2.039124209	0.91971944	OPC NN
12860064-9moRep2	220	72	785.6094782	1519.986515	1286	-543.2798014	-64.39164317	18168	72	4.290459441	220	5.398162702	2	0.090909091	0.012109203	9moRep2	72	6	5231	Oligo NN	0	Oligo NN	9mo	No	220	72	10	Oligo NN	0.955551089	Oligo NN	0 9	Rep2	-1.204964835	5.969271702	Oligo NN
12860065-9moRep2	409	117	809.2774725	891.9363866	1286	-475.813479	-66.93410349	37665	117	4.770684624	409	6.01615716	1	0.024449878	0.010858888	9moRep2	117	5	1658	ZI Pax6 Gaba	5	NDB-SI-MA-STRv Lhx8 Gaba	9mo	No	260	114	4	RLP Neur	0.446218488	Astro-NT NN	5 3	Rep2	-6.144196469	0.070389439	Astro-NT NN
12860068-9moRep2	191	68	834.2665205	1386.827851	1286	-528.975648	-69.61847388	13680	68	4.234106505	191	5.257495372	2	0.104712042	0.013961988	9moRep2	68	6	5231	Oligo NN	0	Oligo NN	9mo	No	212	68	10	Oligo NN	0.794219719	Oligo NN	0 2	Rep2	-0.943917889	6.96850161	Oligo NN
12860069-9moRep2	131	63	859.8933472	532.5494181	1286	-437.207457	-72.37135566	11514	63	4.158883083	131	4.882801923	0	0	0.011377454	9moRep2	63	14	14956	Astro-NT NN	4	Astro-NT NN	9mo	No	210	63	7	Astro-NT NN	0.977722767	Astro-TE NN	4 10	Rep2	0.704572897	1.478176755	Astro-TE NN
12860071-9moRep2	304	105	932.9671374	585.3871749	1286	-442.8833879	-80.22107922	21879	105	4.663439094	304	5.720311777	4	0.131578947	0.013894602	9moRep2	105	14	14956	Astro-NT NN	11	Astro-NT NN	9mo	No	246	105	13	Astro-NT NN	0.963689129	Astro-NT NN	11 9	Rep2	-0.345317025	2.244392675	Astro-NT NN
12860073-9moRep2	387	121	939.0238782	798.9461187	1286	-465.8242901	-80.87170567	22531	121	4.804021045	387	5.96100534	3	0.07751938	0.017176335	9moRep2	121	5	1658	ZI Pax6 Gaba	5	CEA-BST Gaba	9mo	No	262	120	4	CEA-BST Gaba	0.203074527	RLP Neur	5 0	Rep2	-5.968861539	-0.775739032	RLP Neur
12860074-9moRep2	417	123	919.4812638	1421.115136	1286	-532.6588525	-78.77240138	13610	123	4.820281566	417	6.035481433	3	0.071942446	0.030639236	9moRep2	123	5	1658	ZI Pax6 Gaba	5	CEA-BST Gaba	9mo	No	258	117	4	CEA-BST Gaba	0.525086124	STR-PAL Chst9 Gaba	5 7	Rep2	-6.233628232	-0.476904231	CEA-BST Gaba
12860075-9moRep2	598	127	961.7947154	410.4473435	1286	-424.0910232	-83.3177917	21156	127	4.852030264	598	6.395261598	3	0.050167224	0.028266213	9moRep2	127	17	527	Sst Gaba	14	Sst Gaba	9mo	No	234	67	28	Sst Chodl Gaba	0.954195334	Sst Chodl Gaba	14 5	Rep2	-3.001130778	-1.525883275	Sst Chodl Gaba
12860077-9moRep2	263	92	988.5155445	1659.041694	1286	-558.2173695	-86.18819326	16501	92	4.532599493	263	5.575949103	1	0.038022814	0.015938428	9moRep2	92	15	5203	OPC NN	0	OPC NN	9mo	No	244	92	11	OPC NN	0.946081649	OPC NN	0 1	Rep2	-2.046126444	0.244459969	OPC NN
12860078-9moRep2	180	77	1006.302506	249.1595022	1286	-406.7651809	-88.09890203	17517	77	4.356708827	180	5.198497031	0	0	0.010275732	9moRep2	77	22	5255	Endo NN	3	Endo NN	9mo	No	205	77	27	Endo NN	0.88042247	Endo NN	3 7	Rep2	6.714109462	4.80424313	Endo NN
12860109-9moRep2	226	90	1166.949856	628.9263338	1286	-447.560446	-105.3559415	9353	90	4.510859507	226	5.424950017	2	0.088495575	0.02416337	9moRep2	90	5	1658	ZI Pax6 Gaba	14	CEA-BST Gaba	9mo	No	226	90	28	RLP Neur	0.261746417	Sst Gaba	14 3	Rep2	-4.689531285	-0.992012936	Sst Gaba
12860110-9moRep2	127	51	1190.381893	121.1357298	1286	-393.0126272	-107.8730549	14271	51	3.951243719	127	4.852030264	4	0.31496063	0.008899166	9moRep2	51	0	5230	Oligo NN	0	Oligo NN	9mo	No	211	51	14	IOL	0.689058521	Oligo NN	0 11	Rep2	-2.58948775	8.405264896	Oligo NN
12860112-9moRep2	305	91	1244.387021	800.1912052	1286	-465.9580396	-113.674387	16919	91	4.521788577	305	5.723585102	3	0.098360656	0.01802707	9moRep2	91	14	14956	Astro-NT NN	11	Astro-TE NN	9mo	No	248	91	13	Astro-NT NN	1	Astro-NT NN	11 5	Rep2	-2.607118566	2.566106361	Astro-NT NN
12860113-9moRep2	171	62	1239.067466	1033.952297	1286	-491.0690944	-113.1029505	14674	62	4.143134726	171	5.147494477	0	0	0.011653264	9moRep2	62	6	5231	Oligo NN	0	Oligo NN	9mo	No	207	62	10	Oligo NN	0.710578078	Oligo NN	0 2	Rep2	-2.08900829	6.046878857	Oligo NN
12860119-9moRep2	576	128	1329.794387	880.7483956	1286	-474.6116441	-122.8490064	19634	128	4.859812404	576	6.357842267	4	0.069444444	0.029336865	9moRep2	128	5	1658	ZI Pax6 Gaba	5	Sst Chodl Gaba	9mo	No	229	75	4	MEA-BST Gaba	0.439681135	NDB-SI-MA-STRv Lhx8 Gaba	5 6	Rep2	-6.337771852	-1.150333482	NDB-SI-MA-STRv Lhx8 Gaba
12860120-9moRep2	348	104	1317.933326	307.4387961	1286	-413.0256519	-121.574869	18373	104	4.65396035	348	5.855071922	6	0.172413793	0.018940837	9moRep2	104	5	1658	ZI Pax6 Gaba	5	RLP Neur	9mo	No	250	103	4	RHP-COA Ndnf Gaba	0.356581869	NDB-SI-MA-STRv Lhx8 Gaba	5 6	Rep2	-5.827793557	-1.809575635	NDB-SI-MA-STRv Lhx8 Gaba
12860123-9moRep2	233	85	1383.932385	1310.61374	1286	-520.7885853	-128.6646116	13843	85	4.454347296	233	5.455321115	2	0.08583691	0.016831612	9moRep2	85	5	1658	ZI Pax6 Gaba	5	NDB-SI-MA-STRv Lhx8 Gaba	9mo	No	232	85	4	DTN-LDT-IPN Otp Pax3 Gaba	0.337999876	NDB-SI-MA-STRv Lhx8 Gaba	5 6	Rep2	-5.639605004	-1.875193077	NDB-SI-MA-STRv Lhx8 Gaba
12860125-9moRep2	79	45	1391.560981	612.4136588	1286	-445.7866235	-129.4840897	9503	45	3.828641396	79	4.382026635	0	0	0.008313164	9moRep2	45	6	5231	Oligo NN	0	Oligo NN	9mo	No	187	49	10	Oligo NN	0.154332191	Oligo NN	0 2	Rep2	-1.124296743	5.794682068	Oligo NN
12860127-9moRep2	251	83	1541.931965	1648.289613	1286	-557.0623607	-145.6372228	13449	83	4.430816799	251	5.529429088	2	0.079681275	0.018663098	9moRep2	83	5	1658	ZI Pax6 Gaba	5	CEA-BST Gaba	9mo	No	237	83	4	CEA-BST Gaba	0.534379763	RLP Neur	5 0	Rep2	-5.699053247	-0.881676155	RLP Neur
12860128-9moRep2	335	93	1557.186358	126.1711002	1286	-393.5535362	-147.2758783	20187	93	4.543294782	335	5.81711116	3	0.089552239	0.016594838	9moRep2	93	5	1658	ZI Pax6 Gaba	5	RLP Neur	9mo	No	243	92	4	NDB-SI-MA-STRv Lhx8 Gaba	0.318645533	NDB-SI-MA-STRv Lhx8 Gaba	5 6	Rep2	-5.74510761	-1.950486976	NDB-SI-MA-STRv Lhx8 Gaba
12860131-9moRep2	118	47	1606.916527	1523.174122	1286	-543.6222201	-152.6179863	14352	47	3.871201011	118	4.779123493	0	0	0.008221851	9moRep2	47	5	1658	ZI Pax6 Gaba	5	CEA-BST Gaba	9mo	No	211	47	4	NDB-SI-MA-STRv Lhx8 Gaba	0.34190844	Astro-NT NN	5 3	Rep2	-4.673369844	1.225780887	Astro-NT NN
12860132-9moRep2	221	79	1619.900553	598.1455406	1286	-444.2539155	-154.0127547	21348	79	4.382026635	221	5.402677382	2	0.090497738	0.010352258	9moRep2	79	6	5231	Oligo NN	0	Astro-NT NN	9mo	No	221	79	10	Astro-NT NN	0.984601276	Oligo NN	0 2	Rep2	-2.236678798	4.101239246	Oligo NN
12860133-9moRep2	447	112	1635.458358	985.543006	1286	-485.8688776	-155.6840033	20532	112	4.727387819	447	6.104793232	8	0.178970917	0.021770894	9moRep2	112	5	1658	ZI Pax6 Gaba	5	RLP Neur	9mo	No	254	96	4	DTN-LDT-IPN Otp Pax3 Gaba	0.251729959	NDB-SI-MA-STRv Lhx8 Gaba	5 6	Rep2	-5.694665391	-1.967184978	NDB-SI-MA-STRv Lhx8 Gaba
12860138-9moRep2	133	60	1635.748049	1729.763969	1286	-565.8144888	-155.7151225	12689	60	4.110873864	133	4.8978398	1	0.07518797	0.010481519	9moRep2	60	6	5231	Oligo NN	0	Oligo NN	9mo	No	214	60	10	Astro-NT NN	0.919499372	Oligo NN	0 2	Rep2	-2.539888103	4.791734261	Oligo NN
12860142-9moRep2	224	75	1680.416399	472.8255787	1286	-430.7918102	-160.5134804	17452	75	4.33073334	224	5.416100402	4	0.178571429	0.012835205	9moRep2	75	15	5203	OPC NN	0	OPC NN	9mo	No	224	75	11	OPC NN	0.833141103	OPC NN	0 1	Rep2	-1.324044187	1.048078102	OPC NN
12860143-9moRep2	356	106	1693.194864	823.5913837	1286	-468.4717307	-161.886167	29595	106	4.672828834	356	5.877735782	2	0.056179775	0.012029059	9moRep2	106	14	14956	Astro-NT NN	11	Astro-NT NN	9mo	No	248	106	13	Astro-NT NN	1	Astro-NT NN	11 8	Rep2	-2.479589421	2.742095036	Astro-NT NN
12860144-9moRep2	229	88	1683.367223	1836.708279	1286	-577.3026472	-160.8304634	12344	88	4.48863637	229	5.438079309	0	0	0.018551523	9moRep2	88	5	1658	ZI Pax6 Gaba	5	Sst Gaba	9mo	No	229	88	70	Astro-NT NN	0.718848958	CEA-BST Gaba	5 23	Rep2	-5.600766618	0.687725467	CEA-BST Gaba
12860149-9moRep2	213	73	1727.124267	1304.053933	1286	-520.0839186	-165.5309272	18597	73	4.304065093	213	5.365976015	2	0.093896714	0.01145346	9moRep2	73	5	1658	ZI Pax6 Gaba	5	CEA-BST Gaba	9mo	No	219	73	4	NDB-SI-MA-STRv Lhx8 Gaba	0.173728961	NDB-SI-MA-STRv Lhx8 Gaba	5 6	Rep2	-5.492285211	-0.238780948	NDB-SI-MA-STRv Lhx8 Gaba
12860152-9moRep2	393	101	1734.91006	122.9212097	1286	-393.2044268	-166.3672916	20269	101	4.624972813	393	5.976350909	2	0.050890585	0.019389215	9moRep2	101	5	1658	ZI Pax6 Gaba	5	MEA-BST Gaba	9mo	No	255	99	4	RLP Neur	0.225507724	NDB-SI-MA-STRv Lhx8 Gaba	5 6	Rep2	-6.123593766	-1.572486716	NDB-SI-MA-STRv Lhx8 Gaba
12860164-9moRep2	337	106	1754.433539	620.8338474	1286	-446.691136	-168.4645403	14264	106	4.672828834	337	5.823045895	1	0.029673591	0.023625911	9moRep2	106	6	5231	Oligo NN	0	RLP Neur	9mo	No	246	106	10	RLP Neur	0.182811934	Oligo NN	0 12	Rep2	-2.215565641	5.432571453	Oligo NN
12860167-9moRep2	231	86	1773.721248	263.0932383	1286	-408.261969	-170.5364622	20764	86	4.465908119	231	5.446737372	2	0.086580087	0.011125024	9moRep2	86	6	5231	Oligo NN	0	Oligo NN	9mo	No	230	86	14	Oligo NN	0.816117555	Oligo NN	0 11	Rep2	-2.740941007	8.414659542	Oligo NN
12860168-9moRep2	334	92	1784.005728	1145.904422	1286	-503.0952016	-171.6412403	20601	92	4.532599493	334	5.814130532	5	0.149700599	0.016212805	9moRep2	92	5	1658	ZI Pax6 Gaba	5	NDB-SI-MA-STRv Lhx8 Gaba	9mo	No	242	91	4	RLP Neur	0.409673611	STR-PAL Chst9 Gaba	5 2	Rep2	-6.90673824	0.092453678	RLP Neur
12860169-9moRep2	301	97	1787.534529	506.290047	1286	-434.3866261	-172.0203108	14046	97	4.584967479	301	5.710427017	1	0.033222591	0.021429588	9moRep2	97	5	1658	ZI Pax6 Gaba	5	CEA-BST Gaba	9mo	No	249	97	4	CEA-BST Gaba	0.18347881	RLP Neur	5 0	Rep2	-5.82802387	-0.034200276	RLP Neur
12860200-9moRep2	274	95	1924.934299	578.6474756	1286	-442.1593968	-186.7800516	31478	95	4.564348191	274	5.616771098	2	0.072992701	0.008704492	9moRep2	95	5	1658	ZI Pax6 Gaba	5	NDB-SI-MA-STRv Lhx8 Gaba	9mo	No	240	95	4	MEA-BST Gaba	0.325693963	NDB-SI-MA-STRv Lhx8 Gaba	5 6	Rep2	-5.490554769	-0.85610618	NDB-SI-MA-STRv Lhx8 Gaba
12860206-9moRep2	186	61	1876.508986	738.1452597	1286	-459.2929478	-181.5781137	6065	61	4.127134385	186	5.231108617	3	0.161290323	0.030667766	9moRep2	61	5	1658	ZI Pax6 Gaba	5	MEA-BST Gaba	9mo	No	212	61	4	CEA-BST Gaba	0.180599519	RLP Neur	5 0	Rep2	-5.503496129	-1.471192795	RLP Neur
12860208-9moRep2	109	50	1889.053958	823.5149885	1286	-468.4635242	-182.9257182	6503.5	50	3.931825633	109	4.700480366	0	0	0.016760206	9moRep2	50	5	1658	ZI Pax6 Gaba	5	STR Prox1 Lhx6 Gaba	9mo	No	205	50	4	COA Glut	0.179911263	RLP Neur	5 0	Rep2	-6.365790326	-0.74830355	RLP Neur
12860209-9moRep2	242	88	1936.453523	921.829258	1286	-479.0246273	-188.0174683	20672	88	4.48863637	242	5.493061443	2	0.082644628	0.011706656	9moRep2	88	5	1658	ZI Pax6 Gaba	5	CEA-BST Gaba	9mo	No	236	88	4	NDB-SI-MA-STRv Lhx8 Gaba	0.256749569	NDB-SI-MA-STRv Lhx8 Gaba	5 6	Rep2	-5.497440297	-1.079505878	NDB-SI-MA-STRv Lhx8 Gaba
12860216-9moRep2	526	115	2000.826708	1180.378989	1286	-506.7985242	-194.9325565	15197.5	115	4.753590191	526	6.267200549	2	0.038022814	0.034610956	9moRep2	115	5	1658	ZI Pax6 Gaba	5	NDB-SI-MA-STRv Lhx8 Gaba	9mo	No	227	69	4	DTN-LDT-IPN Otp Pax3 Gaba	0.674494925	NDB-SI-MA-STRv Lhx8 Gaba	5 6	Rep2	-5.994275052	-1.816234785	NDB-SI-MA-STRv Lhx8 Gaba
12870002-9moRep2	116	48	62.7305759	133.4554072	1287	-194.3360301	13.26136392	10234.25	48	3.891820298	116	4.762173935	0	0	0.01133449	9moRep2	48	6	5231	Oligo NN	0	Oligo NN	9mo	No	207	48	10	Oligo NN	0.982536589	Oligo NN	0 14	Rep2	-0.785365183	6.381927055	Oligo NN
12870003-9moRep2	98	53	36.71076348	221.2997789	1287	-203.7724372	16.05646095	10899	53	3.988984047	98	4.59511985	0	0	0.008991651	9moRep2	53	9	5244	SMC NN	6	Peri NN	9mo	No	195	53	12	Peri NN	0.821192781	Peri NN	6 6	Rep2	8.92783789	7.482665581	Peri NN
12870008-9moRep2	455	108	97.25350265	540.6331429	1287	-238.0758259	9.552846396	21943	108	4.691347882	455	6.12249281	3	0.065934066	0.020735542	9moRep2	108	5	1658	ZI Pax6 Gaba	5	CEA-BST Gaba	9mo	No	249	88	4	NDB-SI-MA-STRv Lhx8 Gaba	0.468088615	STR-PAL Chst9 Gaba	5 7	Rep2	-6.401743848	-1.154535728	CEA-BST Gaba
12870009-9moRep2	142	69	94.04294198	270.6834171	1287	-209.0773202	9.897730842	11935	69	4.248495242	142	4.96284463	1	0.070422535	0.01189778	9moRep2	69	15	5203	OPC NN	0	OPC NN	9mo	No	199	69	11	OPC NN	0.902273562	OPC NN	0 1	Rep2	-1.574669439	1.103275222	OPC NN
12870021-9moRep2	319	103	201.8763835	1158.358537	1287	-304.433046	-1.685939636	31764	103	4.644390899	319	5.768320996	1	0.031347962	0.010042816	9moRep2	103	22	5255	Endo NN	5	Astro-NT NN	9mo	No	241	103	4	Astro-TE NN	0.140782625	Endo NN	5 17	Rep2	-5.093283612	0.634244246	RLP Neur
12870022-9moRep2	167	73	211.3632038	1461.490019	1287	-336.9959982	-2.705031654	18291.5	73	4.304065093	167	5.123963979	1	0.05988024	0.009129924	9moRep2	73	13	5283	Microglia NN	9	Microglia NN	9mo	No	210	73	8	Microglia NN	0.872628811	Microglia NN	9 4	Rep2	-0.403639723	-2.339641291	Microglia NN
12870025-9moRep2	161	69	226.0389336	1381.137785	1287	-328.3644105	-4.281526072	7577	69	4.248495242	161	5.087596335	2	0.124223602	0.021248515	9moRep2	69	5	1658	ZI Pax6 Gaba	5	STR D12 Gaba	9mo	No	207	69	4	NDB-SI-MA-STRv Lhx8 Gaba	0.314282534	NDB-SI-MA-STRv Lhx8 Gaba	5 6	Rep2	-6.009154756	-1.879228788	NDB-SI-MA-STRv Lhx8 Gaba
12870026-9moRep2	292	89	271.1641172	1239.212569	1287	-313.1185377	-9.128957908	13271	89	4.49980967	292	5.680172609	4	0.136986301	0.022002863	9moRep2	89	5	1658	ZI Pax6 Gaba	5	MEA-BST Gaba	9mo	No	243	89	4	Sncg Gaba	0.47282612	NDB-SI-MA-STRv Lhx8 Gaba	5 6	Rep2	-5.536213834	-1.798811513	NDB-SI-MA-STRv Lhx8 Gaba
12870027-9moRep2	179	67	271.2004286	600.6856468	1287	-244.5267785	-9.132858539	22866	67	4.219507705	179	5.192956851	1	0.055865922	0.007828217	9moRep2	67	22	5255	Endo NN	3	Endo NN	9mo	No	209	67	27	Endo NN	1	Endo NN	3 7	Rep2	7.11335377	4.594364685	Endo NN
12870028-9moRep2	156	71	276.3260328	794.8644546	1287	-265.3858301	-9.683460555	21277	71	4.276666119	156	5.056245805	2	0.128205128	0.007331861	9moRep2	71	13	5283	Microglia NN	9	Microglia NN	9mo	No	201	71	8	Microglia NN	0.991890203	Microglia NN	9 4	Rep2	0.239243101	-3.030750948	Microglia NN
12870030-9moRep2	276	92	346.3959027	982.5474821	1287	-285.5470928	-17.21049736	29727	92	4.532599493	276	5.624017506	1	0.036231884	0.009284489	9moRep2	92	14	14956	Astro-NT NN	11	Astro-NT NN	9mo	No	246	92	13	Astro-NT NN	1	Astro-NT NN	11 8	Rep2	-1.741274435	2.853785557	Astro-NT NN
12870031-9moRep2	162	61	344.4079482	1341.151294	1287	-324.0689866	-16.99694757	10820	61	4.127134385	162	5.093750201	1	0.061728395	0.014972274	9moRep2	61	14	14956	Astro-NT NN	11	Astro-NT NN	9mo	No	205	61	13	Astro-NT NN	0.863837807	Astro-NT NN	11 8	Rep2	-1.155796368	2.420692486	Astro-NT NN
12870033-9moRep2	530	105	323.9845304	19.03005525	1287	-182.0442442	-14.80302573	17062.5	105	4.663439094	530	6.274762021	5	0.094339623	0.031062271	9moRep2	105	5	1658	ZI Pax6 Gaba	5	NDB-SI-MA-STRv Lhx8 Gaba	9mo	No	240	76	4	NDB-SI-MA-STRv Lhx8 Gaba	0.629350593	NDB-SI-MA-STRv Lhx8 Gaba	5 6	Rep2	-6.034083802	-1.59014197	NDB-SI-MA-STRv Lhx8 Gaba
12870034-9moRep2	289	105	368.0923077	1262.811807	1287	-315.6536121	-19.54116587	13975	105	4.663439094	289	5.669880923	1	0.034602076	0.020679785	9moRep2	105	6	5231	Oligo NN	0	MEA-BST Gaba	9mo	No	243	105	35	NDB-SI-MA-STRv Lhx8 Gaba	0.304481268	Oligo NN	0 12	Rep2	-1.433861572	4.761306805	Oligo NN
12870043-9moRep2	208	77	410.0487893	708.6465264	1287	-256.1241386	-24.04820979	22095	77	4.356708827	208	5.342334252	3	0.144230769	0.009413895	9moRep2	77	6	5231	Oligo NN	0	Oligo NN	9mo	No	218	77	10	Oligo NN	0.742615241	Oligo NN	0 2	Rep2	-1.865019757	5.29093079	Oligo NN
12870050-9moRep2	139	46	516.0973926	658.8050056	1287	-250.770069	-35.4401496	14344	46	3.850147602	139	4.941642423	1	0.071942446	0.009690463	9moRep2	46	14	14956	Astro-NT NN	11	Astro-NT NN	9mo	No	206	46	13	Astro-NT NN	0.962795646	Astro-NT NN	11 1	Rep2	-2.441749055	2.704937977	Astro-NT NN
12870051-9moRep2	205	63	590.8878186	490.8052677	1287	-232.7232221	-43.47427738	16402	63	4.158883083	205	5.327876169	3	0.146341463	0.012498476	9moRep2	63	6	5231	Oligo NN	0	Oligo NN	9mo	No	215	63	10	IOL	0.57489733	Oligo NN	0 2	Rep2	-0.604473729	7.362803978	Oligo NN
12870052-9moRep2	60	33	601.8970809	332.7103397	1287	-215.7403685	-44.65691299	14662	33	3.526360525	60	4.110873864	1	0.166666667	0.004092211	9moRep2	33	6	5231	Oligo NN	0	Oligo NN	9mo	No	178	40	10	Astro-NT NN	0.717124264	Oligo NN	0 2	Rep2	-1.495818097	5.834259552	Oligo NN
12870053-9moRep2	665	134	612.0748757	1249.974512	1287	-314.2746058	-45.75023079	23933	134	4.905274778	665	6.501289671	4	0.060150376	0.027785902	9moRep2	134	5	1658	ZI Pax6 Gaba	5	NDB-SI-MA-STRv Lhx8 Gaba	9mo	No	231	77	4	STR Prox1 Lhx6 Gaba	0.313049279	NDB-SI-MA-STRv Lhx8 Gaba	5 6	Rep2	-5.883341271	-1.474433142	NDB-SI-MA-STRv Lhx8 Gaba
12870054-9moRep2	311	93	636.9366018	815.9303065	1287	-267.6487634	-48.42092402	15726	93	4.543294782	311	5.743003188	4	0.128617363	0.019776167	9moRep2	93	5	1658	ZI Pax6 Gaba	5	NDB-SI-MA-STRv Lhx8 Gaba	9mo	No	245	93	4	NDB-SI-MA-STRv Lhx8 Gaba	0.320354097	NDB-SI-MA-STRv Lhx8 Gaba	5 6	Rep2	-5.744875867	-1.344885427	NDB-SI-MA-STRv Lhx8 Gaba
12870055-9moRep2	230	73	625.3993618	676.9723738	1287	-252.7216417	-47.18157207	11909	73	4.304065093	230	5.442417711	1	0.043478261	0.019313125	9moRep2	73	6	5231	Oligo NN	0	Oligo NN	9mo	No	229	73	14	Oligo NN	0.968867332	Oligo NN	0 13	Rep2	-1.294365604	7.06294064	Oligo NN
12870056-9moRep2	295	98	716.5824007	1334.610654	1287	-323.3663788	-56.97662508	18228	98	4.59511985	295	5.690359454	1	0.033898305	0.016183893	9moRep2	98	6	5231	Oligo NN	0	Oligo NN	9mo	No	243	98	10	Oligo NN	0.678887021	Oligo NN	0 12	Rep2	-1.677379329	6.123360199	Oligo NN
12870058-9moRep2	115	67	680.9079473	582.5748802	1287	-242.581286	-53.1444084	10016	67	4.219507705	115	4.753590191	0	0	0.011481629	9moRep2	67	15	5203	OPC NN	0	OPC NN	9mo	No	210	67	11	OPC NN	0.993100581	OPC NN	0 1	Rep2	-1.896771986	0.518254024	OPC NN
12870059-9moRep2	573	127	741.9752108	1468.161308	1287	-337.7126406	-59.70436835	19565	127	4.852030264	573	6.352629396	6	0.104712042	0.029286992	9moRep2	127	5	1658	ZI Pax6 Gaba	5	NDB-SI-MA-STRv Lhx8 Gaba	9mo	No	225	77	4	RHP-COA Ndnf Gaba	0.556740604	NDB-SI-MA-STRv Lhx8 Gaba	5 6	Rep2	-5.578113515	-1.574413138	NDB-SI-MA-STRv Lhx8 Gaba
12870060-9moRep2	251	98	759.6569865	1130.246491	1287	-301.4131973	-61.60377785	22658	98	4.59511985	251	5.529429088	2	0.079681275	0.011077765	9moRep2	98	22	5255	Endo NN	3	RLP Neur	9mo	No	240	98	27	STR Prox1 Lhx6 Gaba	0.197071945	Endo NN	3 12	Rep2	5.883639377	4.566131634	Endo NN
12870065-9moRep2	103	50	751.3580442	727.4166667	1287	-258.1404622	-60.7122899	3804	50	3.931825633	103	4.644390899	1	0.097087379	0.027076761	9moRep2	50	5	1658	ZI Pax6 Gaba	5	CEA-BST Gaba	9mo	No	203	50	4	Lamp5 Lhx6 Gaba	0.428178064	NDB-SI-MA-STRv Lhx8 Gaba	5 6	Rep2	-5.723219831	-1.773816782	NDB-SI-MA-STRv Lhx8 Gaba
12870067-9moRep2	152	68	774.5828248	1825.022481	1287	-376.0473368	-63.20713938	16058	68	4.234106505	152	5.030437921	1	0.065789474	0.009465687	9moRep2	68	22	5255	Endo NN	3	OB-STR-CTX Inh IMN	9mo	No	201	68	27	OB-STR-CTX Inh IMN	0.374716049	Endo NN	3 7	Rep2	5.261048358	5.236814541	Endo NN
12870072-9moRep2	121	53	800.5491892	627.5093243	1287	-247.4082282	-65.99649493	14800	53	3.988984047	121	4.804021045	2	0.165289256	0.008175676	9moRep2	53	6	5231	Oligo NN	0	Oligo NN	9mo	No	216	53	10	Oligo NN	0.236946825	Oligo NN	0 13	Rep2	-2.698559243	4.625038666	Oligo NN
12870076-9moRep2	540	132	886.9991212	1358.238524	1287	-325.9045289	-75.28310873	23897	132	4.890349128	540	6.293419279	8	0.148148148	0.022596979	9moRep2	132	5	1658	ZI Pax6 Gaba	5	NDB-SI-MA-STRv Lhx8 Gaba	9mo	No	222	72	4	DTN-LDT-IPN Otp Pax3 Gaba	0.495544873	NDB-SI-MA-STRv Lhx8 Gaba	5 6	Rep2	-6.363901097	-1.199688869	NDB-SI-MA-STRv Lhx8 Gaba
12870078-9moRep2	145	48	935.6941829	610.8913955	1287	-245.6230991	-80.51402355	21454	48	3.891820298	145	4.983606622	0	0	0.006758646	9moRep2	48	6	5231	Oligo NN	0	Oligo NN	9mo	No	208	48	10	Oligo NN	0.80817789	Oligo NN	0 2	Rep2	-1.621262629	6.078299564	Oligo NN
12870079-9moRep2	184	65	968.8773666	918.2287058	1287	-278.6378493	-84.07862336	24455	65	4.189654742	184	5.220355825	1	0.054347826	0.007524024	9moRep2	65	6	5231	Oligo NN	0	Oligo NN	9mo	No	211	65	10	Oligo NN	0.803988521	Oligo NN	0 2	Rep2	-1.773693044	6.23308186	Oligo NN
12870080-9moRep2	233	84	1035.935353	309.6231373	1287	-213.260298	-91.28211799	22414	84	4.442651256	233	5.455321115	1	0.042918455	0.010395289	9moRep2	84	14	14956	Astro-NT NN	11	Astro-NT NN	9mo	No	231	84	13	Astro-NT NN	0.957826808	Astro-NT NN	11 8	Rep2	-2.399030644	2.670730394	Astro-NT NN
12870081-9moRep2	210	63	1041.682873	1533.019916	1287	-344.6798738	-91.8995274	20938	63	4.158883083	210	5.351858133	3	0.142857143	0.010029611	9moRep2	63	6	5231	Oligo NN	0	Oligo NN	9mo	No	217	63	10	Oligo NN	0.861183997	Oligo NN	0 2	Rep2	-1.27347048	6.161532444	Oligo NN
12870087-9moRep2	109	53	1089.917276	1963.43186	1287	-390.9155319	-97.08095742	10251	53	3.988984047	109	4.700480366	0	0	0.010633109	9moRep2	53	6	5231	Oligo NN	0	Oligo NN	9mo	No	208	54	10	RLP Neur	0.222622048	Oligo NN	0 12	Rep2	-1.348629672	5.395189804	Oligo NN
12870088-9moRep2	156	64	1140.503846	451.1985452	1287	-228.4685937	-102.5150616	19109	64	4.17438727	156	5.056245805	4	0.256410256	0.008163693	9moRep2	64	22	5255	Endo NN	3	Endo NN	9mo	No	202	64	27	Endo NN	0.98570696	Endo NN	3 7	Rep2	7.368196052	4.519901318	Endo NN
12870089-9moRep2	187	81	1124.831857	1313.862543	1287	-321.1375778	-100.8315472	14339	81	4.406719247	187	5.236441963	3	0.160427807	0.013041356	9moRep2	81	22	5255	Endo NN	3	Astro-NT NN	9mo	No	208	81	27	Endo NN	0.85658903	Endo NN	3 7	Rep2	6.962751906	4.562058491	Endo NN
12870093-9moRep2	76	40	1175.612271	835.0815935	1287	-269.7060306	-106.2864744	9388	40	3.713572067	76	4.343805422	1	0.131578947	0.008095441	9moRep2	40	14	14956	Astro-NT NN	0	Astro-NT NN	9mo	No	188	46	11	Oligo NN	0.403049263	Oligo NN	0 2	Rep2	-2.018856723	2.868040365	Oligo NN
12870096-9moRep2	118	48	1191.672404	310.1725263	1287	-213.3193143	-108.011684	12259	48	3.891820298	118	4.779123493	0	0	0.009625581	9moRep2	48	14	14956	Astro-NT NN	11	Astro-NT NN	9mo	No	210	49	13	Astro-NT NN	0.991675037	Astro-NT NN	11 8	Rep2	-2.540765483	3.015277189	Astro-NT NN
12870097-9moRep2	195	70	1219.448212	914.0309325	1287	-278.1869166	-110.9954134	17813	70	4.262679877	195	5.278114659	0	0	0.010947061	9moRep2	70	6	5231	Oligo NN	0	Oligo NN	9mo	No	212	70	10	Oligo NN	0.923051065	Oligo NN	0 2	Rep2	-1.441405851	6.5799828	Oligo NN
12870100-9moRep2	138	60	1208.660787	674.9949344	1287	-252.5092215	-109.836608	11055	60	4.110873864	138	4.934473933	3	0.217391304	0.012483039	9moRep2	60	14	14956	Astro-NT NN	0	Astro-NT NN	9mo	No	207	60	11	Astro-NT NN	0.883274995	Oligo NN	0 2	Rep2	-2.013882119	1.594925446	Oligo NN
12870112-9moRep2	171	69	1264.404621	181.8041144	1287	-199.5297388	-115.8247152	16576	69	4.248495242	171	5.147494477	1	0.058479532	0.01031612	9moRep2	69	14	14956	Astro-NT NN	9	Astro-NT NN	9mo	No	207	69	13	Astro-NT NN	1	Microglia NN	9 15	Rep2	-1.990805108	2.726093334	Astro-NT NN
12870113-9moRep2	190	84	1252.473941	780.9305386	1287	-263.8890227	-114.5430991	11474	84	4.442651256	190	5.252273428	4	0.210526316	0.016559177	9moRep2	84	15	5203	OPC NN	0	OPC NN	9mo	No	206	84	11	OPC NN	0.963386182	OPC NN	0 1	Rep2	-1.535722215	0.369811785	OPC NN
12870115-9moRep2	139	57	1269.943389	382.62036	1287	-221.1017965	-116.4197	8055	57	4.060443011	139	4.941642423	2	0.143884892	0.017256363	9moRep2	57	5	1658	ZI Pax6 Gaba	5	STR D12 Gaba	9mo	No	213	57	4	DTN-LDT-IPN Otp Pax3 Gaba	0.204894053	NDB-SI-MA-STRv Lhx8 Gaba	5 6	Rep2	-4.545322854	0.298423213	NDB-SI-MA-STRv Lhx8 Gaba
12870117-9moRep2	356	111	1284.400644	1502.497907	1287	-341.4011423	-117.9727254	18630	111	4.718498871	356	5.877735782	3	0.084269663	0.019108964	9moRep2	111	5	1658	ZI Pax6 Gaba	5	NDB-SI-MA-STRv Lhx8 Gaba	9mo	No	252	110	4	DTN-LDT-IPN Otp Pax3 Gaba	0.338430035	NDB-SI-MA-STRv Lhx8 Gaba	5 6	Rep2	-5.615006406	-1.443281966	NDB-SI-MA-STRv Lhx8 Gaba
12870121-9moRep2	234	83	1372.869688	300.1180303	1287	-212.2392415	-127.476236	17343	83	4.430816799	234	5.459585514	2	0.085470085	0.013492475	9moRep2	83	6	5231	Oligo NN	0	Oligo NN	9mo	No	232	83	10	Oligo NN	0.996357159	Oligo NN	0 2	Rep2	-0.697565991	6.495452446	Oligo NN
12870122-9moRep2	238	80	1398.779316	1530.483436	1287	-344.4074003	-130.2594969	17115	80	4.394449155	238	5.476463552	0	0	0.01390593	9moRep2	80	14	14956	Astro-NT NN	11	Astro-NT NN	9mo	No	235	80	13	Astro-NT NN	1	Astro-NT NN	11 8	Rep2	-2.289383132	3.128572744	Astro-NT NN
12870123-9moRep2	295	99	1453.64554	166.6429798	1287	-197.9011013	-136.1533295	30787.5	99	4.605170186	295	5.690359454	3	0.101694915	0.009581811	9moRep2	99	6	5231	Oligo NN	0	Oligo NN	9mo	No	246	99	35	Oligo NN	0.665166336	Oligo NN	0 13	Rep2	-1.443905074	4.252022308	Oligo NN
12870128-9moRep2	598	126	1503.636393	833.1698356	1287	-269.5006659	-141.5234406	31083	126	4.844187086	598	6.395261598	5	0.08361204	0.019238812	9moRep2	126	5	1658	ZI Pax6 Gaba	5	NDB-SI-MA-STRv Lhx8 Gaba	9mo	No	227	72	4	DTN-LDT-IPN Otp Pax3 Gaba	0.370589514	NDB-SI-MA-STRv Lhx8 Gaba	5 6	Rep2	-5.597956616	-1.855306822	NDB-SI-MA-STRv Lhx8 Gaba
12870132-9moRep2	178	69	1499.73827	1514.120504	1287	-342.6496635	-141.1046969	15153	69	4.248495242	178	5.187385806	0	0	0.011746849	9moRep2	69	14	14956	Astro-NT NN	11	Astro-NT NN	9mo	No	209	69	13	Astro-NT NN	0.979263801	Astro-NT NN	11 6	Rep2	-2.535095889	3.216296953	Astro-NT NN
12870149-9moRep2	69	34	1558.793702	1451.489722	1287	-335.9217474	-147.4485422	6859	34	3.555348061	69	4.248495242	0	0	0.010059775	9moRep2	34	6	5231	Oligo NN	0	Oligo NN	9mo	No	191	40	10	Astro-NT NN	0.340427303	Oligo NN	0 2	Rep2	-1.310414273	5.400868935	Oligo NN
12870157-9moRep2	332	100	1649.263823	839.4511494	1287	-270.1754164	-157.1670122	20184	100	4.615120517	332	5.80814249	4	0.120481928	0.016448672	9moRep2	100	5	1658	ZI Pax6 Gaba	5	RLP Neur	9mo	No	243	100	4	IT AON-TT-DP Glut	0.353771243	NDB-SI-MA-STRv Lhx8 Gaba	5 6	Rep2	-5.84784599	-1.457859832	NDB-SI-MA-STRv Lhx8 Gaba
12870159-9moRep2	112	52	1704.146599	1604.5519	1287	-352.3639737	-163.0626229	18786	52	3.970291914	112	4.727387819	0	0	0.005961887	9moRep2	52	6	5231	Oligo NN	5	DG-PIR Ex IMN	9mo	No	209	52	59	Astro-NT NN	0.704756209	Astro-NT NN	5 3	Rep2	-4.27292772	1.757955116	Astro-NT NN
12870160-9moRep2	779	132	1719.138898	1818.823449	1287	-375.3814251	-164.6731238	24752	132	4.890349128	779	6.65929392	5	0.064184852	0.031472204	9moRep2	132	5	1658	ZI Pax6 Gaba	5	NDB-SI-MA-STRv Lhx8 Gaba	9mo	No	239	72	4	NDB-SI-MA-STRv Lhx8 Gaba	0.409197701	NDB-SI-MA-STRv Lhx8 Gaba	5 6	Rep2	-5.943246324	-1.725947219	NDB-SI-MA-STRv Lhx8 Gaba
12870161-9moRep2	284	75	1722.314915	1210.491881	1287	-310.0333075	-165.0142975	26604	75	4.33073334	284	5.65248918	2	0.070422535	0.010675086	9moRep2	75	6	5231	Oligo NN	0	Oligo NN	9mo	No	241	75	9	Oligo NN	0.866188651	Oligo NN	0 2	Rep2	-0.173193108	7.287750763	Oligo NN
12870164-9moRep2	122	63	1749.875359	1979.084969	1287	-392.5970181	-167.9748921	16984.5	63	4.158883083	122	4.812184355	0	0	0.00718302	9moRep2	63	6	5231	Oligo NN	0	Pvalb Gaba	9mo	No	218	64	10	NDB-SI-MA-STRv Lhx8 Gaba	0.266590674	Oligo NN	0 13	Rep2	-5.597868878	-1.759161073	Oligo NN
12870165-9moRep2	142	72	1774.935534	257.9492484	1287	-207.7093919	-170.6669031	12906	72	4.290459441	142	4.96284463	0	0	0.011002634	9moRep2	72	22	5255	Endo NN	3	Astro-TE NN	9mo	No	203	72	27	Astro-NT NN	0.663043314	Endo NN	3 7	Rep2	5.494089168	4.707834763	Endo NN
12870166-9moRep2	199	70	1818.446997	1448.182449	1287	-335.566474	-175.340986	25640	70	4.262679877	199	5.298317367	5	0.251256281	0.00776131	9moRep2	70	6	5231	Oligo NN	3	Oligo NN	9mo	No	215	70	36	Oligo NN	0.952935846	Oligo NN	3 5	Rep2	0.682612698	7.065315289	Oligo NN
12870168-9moRep2	215	79	1840.069912	1191.378257	1287	-307.9800862	-177.6637601	20125.5	79	4.382026635	215	5.375278408	1	0.046511628	0.010682964	9moRep2	79	22	5255	Endo NN	3	Endo NN	9mo	No	219	79	27	Endo NN	0.996366098	Endo NN	3 7	Rep2	7.008307498	4.714243931	Endo NN
12870169-9moRep2	652	125	1876.333435	1019.919083	1287	-289.5616203	-181.5592557	24383.5	125	4.836281907	652	6.481577129	3	0.04601227	0.026739393	9moRep2	125	5	1658	ZI Pax6 Gaba	5	NDB-SI-MA-STRv Lhx8 Gaba	9mo	No	234	69	4	NDB-SI-MA-STRv Lhx8 Gaba	0.783839831	NDB-SI-MA-STRv Lhx8 Gaba	5 6	Rep2	-5.551777799	-2.124255138	NDB-SI-MA-STRv Lhx8 Gaba
12870176-9moRep2	270	95	1890.302278	764.1233202	1287	-262.0835598	-183.059815	23875.5	95	4.564348191	270	5.602118821	3	0.111111111	0.011308664	9moRep2	95	5	1658	ZI Pax6 Gaba	5	STR Prox1 Lhx6 Gaba	9mo	No	244	95	4	NDB-SI-MA-STRv Lhx8 Gaba	0.79586253	NDB-SI-MA-STRv Lhx8 Gaba	5 6	Rep2	-5.417926747	-1.929292518	NDB-SI-MA-STRv Lhx8 Gaba
12870193-9moRep2	198	83	1912.091242	524.8387896	1287	-236.3791669	-185.4004264	18175.5	83	4.430816799	198	5.293304825	1	0.050505051	0.010893786	9moRep2	83	15	5203	OPC NN	0	OPC NN	9mo	No	209	83	11	OPC NN	0.958530497	OPC NN	0 1	Rep2	-1.544742901	0.534413916	OPC NN
12880001-9moRep2	326	96	44.73759041	429.0228871	1288	-26.08644296	15.19420416	35196	96	4.574710979	326	5.789960171	1	0.030674847	0.009262416	9moRep2	96	6	5231	Oligo NN	0	Oligo NN	9mo	No	240	96	10	Oligo NN	0.375797226	Oligo NN	0 13	Rep2	-1.959012587	5.188835186	Oligo NN
12880002-9moRep2	228	80	60.13947605	706.7507308	1288	-55.92048866	13.53970472	20210	80	4.394449155	228	5.433722004	0	0	0.011281544	9moRep2	80	6	5231	Oligo NN	0	Oligo NN	9mo	No	228	80	10	Oligo NN	0.474302566	Oligo NN	0 12	Rep2	-0.988329191	5.648829025	Oligo NN
12880018-9moRep2	350	104	46.31367447	1732.006143	1288	-166.0553474	15.02489825	45160.5	104	4.65396035	350	5.860786223	5	0.142857143	0.007750136	9moRep2	104	6	5231	Oligo NN	0	Oligo NN	9mo	No	245	104	10	Astro-NT NN	0.522263977	Oligo NN	0 2	Rep2	-1.556115944	4.917218727	Oligo NN
12880027-9moRep2	190	78	72.02500394	1063.077428	1288	-94.1977706	12.26293903	19490	78	4.369447852	190	5.252273428	0	0	0.009748589	9moRep2	78	6	5231	Oligo NN	0	Oligo NN	9mo	No	205	78	10	Oligo NN	0.877474633	Oligo NN	0 13	Rep2	-1.537275631	5.665610355	Oligo NN
12880033-9moRep2	480	127	125.9262902	823.2522042	1288	-68.43529538	6.472761793	22563.5	127	4.852030264	480	6.17586727	1	0.020833333	0.021273295	9moRep2	127	5	1658	ZI Pax6 Gaba	5	RLP Neur	9mo	No	241	95	4	RHP-COA Ndnf Gaba	0.466244442	NDB-SI-MA-STRv Lhx8 Gaba	5 6	Rep2	-5.703511197	-1.514798599	NDB-SI-MA-STRv Lhx8 Gaba
12880053-9moRep2	147	68	277.827413	74.32683713	1288	12.01567179	-9.844741635	21095	68	4.234106505	147	4.997212274	3	0.204081633	0.006968476	9moRep2	68	6	5231	Oligo NN	5	Oligo NN	9mo	No	203	68	4	OB-STR-CTX Inh IMN	0.217326292	Endo NN	5 17	Rep2	-4.905231912	-1.009346384	RLP Neur
12880062-9moRep2	75	37	312.9039039	1052.709853	1288	-93.08406621	-13.61272405	6993	37	3.63758616	75	4.33073334	0	0	0.010725011	9moRep2	37	14	14956	Astro-NT NN	11	Astro-NT NN	9mo	No	185	42	13	Astro-NT NN	0.810046808	Astro-NT NN	11 8	Rep2	-2.726209361	2.485891146	Astro-NT NN
12880063-9moRep2	207	59	330.4236015	1848.475094	1288	-178.5666605	-15.49472282	20236	59	4.094344562	207	5.33753808	1	0.048309179	0.010229294	9moRep2	59	0	5230	Oligo NN	0	Oligo NN	9mo	No	218	59	14	Oligo NN	0.911602042	Oligo NN	0 11	Rep2	-2.525440652	7.8757029	Oligo NN
12880066-9moRep2	215	78	327.8785214	1596.413831	1288	-151.489767	-15.22132554	18423	78	4.369447852	215	5.375278408	2	0.093023256	0.011670195	9moRep2	78	6	5231	Oligo NN	0	Oligo NN	9mo	No	217	78	10	Oligo NN	0.806621072	Oligo NN	0 13	Rep2	-1.657093365	6.143677753	Oligo NN
12880070-9moRep2	281	89	336.4019928	237.8827499	1288	-5.553811024	-16.13693282	18968	89	4.49980967	281	5.641907071	1	0.035587189	0.014814424	9moRep2	89	6	5231	Oligo NN	0	NDB-SI-MA-STRv Lhx8 Gaba	9mo	No	238	89	10	DTN-LDT-IPN Otp Pax3 Gaba	0.262229103	Oligo NN	0 12	Rep2	-5.566755731	-0.854657548	Oligo NN
12880079-9moRep2	339	77	394.8636268	1266.69	1288	-116.0702148	-22.41699116	23729	77	4.356708827	339	5.828945618	0	0	0.014286316	9moRep2	77	6	5231	Oligo NN	0	Oligo NN	9mo	No	244	77	10	Oligo NN	0.974564463	Oligo NN	0 2	Rep2	-1.470740516	6.359768909	Oligo NN
12880085-9moRep2	242	77	440.1628857	639.230853	1288	-48.66737679	-27.28312248	22040	77	4.356708827	242	5.493061443	1	0.041322314	0.010980036	9moRep2	77	6	5231	Oligo NN	0	Oligo NN	9mo	No	236	77	10	Oligo NN	0.700679911	Oligo NN	0 2	Rep2	-1.514143188	5.67745499	Oligo NN
12880092-9moRep2	470	117	476.1057775	1856.172014	1288	-179.3934781	-31.14417531	22623	117	4.770684624	470	6.154858094	6	0.127659574	0.020775317	9moRep2	117	5	1658	ZI Pax6 Gaba	5	NDB-SI-MA-STRv Lhx8 Gaba	9mo	No	243	93	4	DTN-LDT-IPN Otp Pax3 Gaba	0.324330154	NDB-SI-MA-STRv Lhx8 Gaba	5 6	Rep2	-5.957220037	-1.705243069	NDB-SI-MA-STRv Lhx8 Gaba
12880097-9moRep2	258	73	481.4935281	426.6988545	1288	-25.83679101	-31.72293759	17460	73	4.304065093	258	5.556828062	2	0.07751938	0.014776632	9moRep2	73	6	5231	Oligo NN	0	Oligo NN	9mo	No	240	73	10	Oligo NN	0.987552918	Oligo NN	0 2	Rep2	-1.376274068	6.301675362	Oligo NN
12880100-9moRep2	335	104	501.2182166	1754.271465	1288	-168.44713	-33.84180061	15700	104	4.65396035	335	5.81711116	5	0.149253731	0.02133758	9moRep2	104	6	5231	Oligo NN	0	Oligo NN	9mo	No	251	104	10	Oligo NN	0.912855651	Oligo NN	0 12	Rep2	-1.565066177	5.242417854	Oligo NN
12880106-9moRep2	231	76	523.2439572	1659.400145	1288	-158.255875	-36.20784697	15142	76	4.343805422	231	5.446737372	3	0.12987013	0.015255581	9moRep2	76	6	5231	Oligo NN	0	Oligo NN	9mo	No	230	76	10	Oligo NN	0.893258741	Oligo NN	0 2	Rep2	-1.45078345	6.642188114	Oligo NN
12880107-9moRep2	171	72	489.3178403	767.242486	1288	-62.41862643	-32.56343987	9316	72	4.290459441	171	5.147494477	2	0.116959064	0.018355517	9moRep2	72	6	5231	Oligo NN	0	Oligo NN	9mo	No	208	72	35	LDT-DTN Gata3 Nfix Gaba	0.263155755	Oligo NN	0 13	Rep2	-1.530137736	4.092954201	Oligo NN
12880110-9moRep2	146	58	561.8632521	1250.957665	1288	-114.3802179	-40.35640404	13960	58	4.077537444	146	4.990432587	1	0.068493151	0.010458453	9moRep2	58	6	5231	Oligo NN	0	Oligo NN	9mo	No	205	58	10	Oligo NN	0.648184607	Oligo NN	0 2	Rep2	-1.457089622	7.073749107	Oligo NN
12880111-9moRep2	302	84	582.2338571	309.2063966	1288	-13.21553088	-42.54465261	21449	84	4.442651256	302	5.713732806	1	0.033112583	0.01407991	9moRep2	84	6	5231	Oligo NN	0	Oligo NN	9mo	No	244	84	10	Oligo NN	0.976864962	Oligo NN	0 2	Rep2	-1.318668086	6.812051815	Oligo NN
12880114-9moRep2	516	126	610.7676379	771.9585399	1288	-62.92523377	-45.60980486	21587	126	4.844187086	516	6.248042875	11	0.213178295	0.023903275	9moRep2	126	5	1658	ZI Pax6 Gaba	5	NDB-SI-MA-STRv Lhx8 Gaba	9mo	No	245	92	4	NDB-SI-MA-STRv Lhx8 Gaba	0.396687024	NDB-SI-MA-STRv Lhx8 Gaba	5 6	Rep2	-5.434666593	-2.297162729	NDB-SI-MA-STRv Lhx8 Gaba
12880118-9moRep2	271	92	641.5587089	1376.74073	1288	-127.8920706	-48.91743943	21036	92	4.532599493	271	5.605802066	3	0.110701107	0.012882677	9moRep2	92	6	5231	Oligo NN	0	Oligo NN	9mo	No	245	92	10	Oligo NN	0.529775832	Oligo NN	0 13	Rep2	-1.770021994	5.067082924	Oligo NN
12880122-9moRep2	200	72	712.8347448	440.1056077	1288	-27.27696958	-56.57404485	21845	72	4.290459441	200	5.303304908	5	0.25	0.009155413	9moRep2	72	14	14956	Astro-NT NN	11	Astro-NT NN	9mo	No	211	72	13	Astro-NT NN	1	Astro-NT NN	11 7	Rep2	-1.986260492	2.766904396	Astro-NT NN
12880130-9moRep2	252	94	792.4216244	43.04799678	1288	15.37570347	-65.12341669	21141	94	4.553876892	252	5.533389489	3	0.119047619	0.011919966	9moRep2	94	5	1658	ZI Pax6 Gaba	5	RLP Neur	9mo	No	242	94	4	RLP Neur	0.294292868	RLP Neur	5 0	Rep2	-5.888860185	-0.863984424	RLP Neur
12880131-9moRep2	281	94	753.4727523	999.161568	1288	-87.33180906	-60.93945581	20332	94	4.553876892	281	5.641907071	5	0.177935943	0.013820578	9moRep2	94	6	5231	Oligo NN	0	Oligo NN	9mo	No	247	94	10	Oligo NN	0.98096144	Oligo NN	0 14	Rep2	-0.841898281	5.957427067	Oligo NN
12880134-9moRep2	154	68	780.6772366	1738.360502	1288	-166.7379445	-63.86181252	16588	68	4.234106505	154	5.043425117	2	0.12987013	0.00928382	9moRep2	68	6	5231	Oligo NN	0	Oligo NN	9mo	No	199	68	10	Oligo NN	0.353315909	Oligo NN	0 2	Rep2	-1.903321225	5.887937588	Oligo NN
12880136-9moRep2	311	96	805.7559678	1853.013672	1288	-179.0542031	-66.55581685	15592.5	96	4.574710979	311	5.743003188	1	0.032154341	0.019945487	9moRep2	96	6	5231	Oligo NN	0	Oligo NN	9mo	No	245	96	9	Oligo NN	0.933491528	Oligo NN	0 13	Rep2	-0.438764978	6.489307922	Oligo NN
12880149-9moRep2	225	79	840.7103936	1048.71568	1288	-92.65500468	-70.31068682	12296	79	4.382026635	225	5.420534999	3	0.133333333	0.018298634	9moRep2	79	6	5231	Oligo NN	0	Oligo NN	9mo	No	225	79	35	RLP Neur	0.344238892	Oligo NN	0 12	Rep2	-1.240470726	5.616862816	Oligo NN
12880151-9moRep2	337	95	880.6722302	1629.453945	1288	-155.038998	-74.60346223	32114	95	4.564348191	337	5.823045895	4	0.118694362	0.010493866	9moRep2	95	6	5231	Oligo NN	0	Oligo NN	9mo	No	245	95	10	Oligo NN	0.954743317	Oligo NN	0 13	Rep2	-1.618353922	6.081774277	Oligo NN
12880168-9moRep2	353	94	939.0058783	829.6825738	1288	-69.12605773	-80.86977208	15821	94	4.553876892	353	5.869296913	6	0.169971671	0.022312117	9moRep2	94	5	1658	ZI Pax6 Gaba	5	NDB-SI-MA-STRv Lhx8 Gaba	9mo	No	247	93	4	NDB-SI-MA-STRv Lhx8 Gaba	0.612430314	NDB-SI-MA-STRv Lhx8 Gaba	5 6	Rep2	-5.701925714	-2.023063856	NDB-SI-MA-STRv Lhx8 Gaba
12880174-9moRep2	300	91	1008.970964	1651.399339	1288	-157.3964134	-88.38555279	18150	91	4.521788577	300	5.707110265	2	0.066666667	0.016528926	9moRep2	91	6	5231	Oligo NN	0	Oligo NN	9mo	No	247	91	10	Oligo NN	0.604902595	Oligo NN	0 13	Rep2	-1.135374028	6.972510857	Oligo NN
12880182-9moRep2	258	90	1097.942646	953.5677154	1288	-82.43403193	-97.94305772	19929	90	4.510859507	258	5.556828062	1	0.03875969	0.012945958	9moRep2	90	14	14956	Astro-NT NN	11	Astro-NT NN	9mo	No	244	90	13	Astro-NT NN	1	Astro-NT NN	11 8	Rep2	-2.138138253	2.72170071	Astro-NT NN
12880184-9moRep2	225	77	1071.303609	1530.967064	1288	-144.4593526	-95.08144237	17124	77	4.356708827	225	5.420534999	0	0	0.013139453	9moRep2	77	6	5231	Oligo NN	0	Oligo NN	9mo	No	225	77	10	Astro-NT NN	0.9548334	Oligo NN	0 2	Rep2	-2.293346841	4.728662056	Oligo NN
12880185-9moRep2	863	135	1095.024587	1230.469474	1288	-112.179338	-97.62959433	16838	135	4.912654886	863	6.761572769	11	0.127462341	0.051253118	9moRep2	135	5	1658	ZI Pax6 Gaba	5	NDB-SI-MA-STRv Lhx8 Gaba	9mo	No	241	73	4	NDB-SI-MA-STRv Lhx8 Gaba	0.467792522	NDB-SI-MA-STRv Lhx8 Gaba	5 6	Rep2	-5.370127637	-2.375953394	NDB-SI-MA-STRv Lhx8 Gaba
12880186-9moRep2	130	64	1098.736871	635.3077655	1288	-48.24595137	-98.02837478	14719	64	4.17438727	130	4.875197323	1	0.076923077	0.008832122	9moRep2	64	14	14956	Astro-NT NN	9	Microglia NN	9mo	No	208	64	8	Astro-NT NN	0.994907923	Microglia NN	9 15	Rep2	-2.169397552	1.77300219	Astro-NT NN
12880187-9moRep2	147	63	1120.093113	193.0702068	1288	-0.739963616	-100.3225024	20169	63	4.158883083	147	4.997212274	1	0.068027211	0.007288413	9moRep2	63	14	14956	Astro-NT NN	0	Astro-NT NN	9mo	No	199	63	11	Astro-NT NN	0.813431172	Oligo NN	0 2	Rep2	-3.160847146	1.957106871	Oligo NN
12880188-9moRep2	361	112	1105.3742	1374.66691	1288	-127.669297	-98.74136911	17806	112	4.727387819	361	5.891644212	3	0.083102493	0.020274065	9moRep2	112	14	14956	Astro-NT NN	11	Astro-NT NN	9mo	No	252	111	13	Astro-NT NN	0.279589285	Astro-NT NN	11 11	Rep2	-3.153059203	1.932341379	Astro-NT NN
12880189-9moRep2	145	56	1157.630244	1463.812983	1288	-137.2455352	-104.3548114	9582	56	4.043051268	145	4.983606622	0	0	0.01513254	9moRep2	56	5	1658	ZI Pax6 Gaba	5	Astro-NT NN	9mo	No	202	56	4	RLP Neur	0.100223296	Astro-NT NN	5 3	Rep2	-6.879130323	0.385420007	Astro-NT NN
12880192-9moRep2	157	63	1141.037077	344.0603771	1288	-16.95961082	-102.5723423	15751	63	4.158883083	157	5.062595033	1	0.063694268	0.009967621	9moRep2	63	14	14956	Astro-NT NN	11	Astro-NT NN	9mo	No	203	63	13	Astro-NT NN	0.978989482	Astro-NT NN	11 8	Rep2	-1.579865176	2.544669432	Astro-NT NN
12880193-9moRep2	345	112	1213.658663	1303.154257	1288	-119.9872737	-110.3734892	12369	112	4.727387819	345	5.846438775	4	0.115942029	0.027892311	9moRep2	112	15	5203	OPC NN	0	OPC NN	9mo	No	254	112	11	OPC NN	0.926433963	OPC NN	0 1	Rep2	-1.825023968	0.267664445	OPC NN
12880195-9moRep2	248	70	1246.011706	664.464537	1288	-51.37802643	-113.8489137	17342	70	4.262679877	248	5.517452896	0	0	0.014300542	9moRep2	70	6	5231	Oligo NN	0	Oligo NN	9mo	No	234	70	17	Oligo NN	0.989395521	Oligo NN	0 2	Rep2	0.248108815	8.121768993	Oligo NN
12880196-9moRep2	214	70	1240.54304	1197.14008	1288	-108.599032	-113.2614594	12500	70	4.262679877	214	5.370638028	4	0.186915888	0.01712	9moRep2	70	5	1658	ZI Pax6 Gaba	5	Sst Gaba	9mo	No	220	70	4	NDB-SI-MA-STRv Lhx8 Gaba	0.88493607	NDB-SI-MA-STRv Lhx8 Gaba	5 6	Rep2	-5.344699342	-2.002542811	NDB-SI-MA-STRv Lhx8 Gaba
12880197-9moRep2	267	87	1276.822872	844.5634664	1288	-70.72459112	-117.1587069	29425	87	4.477336814	267	5.590986981	5	0.187265918	0.009073917	9moRep2	87	6	5231	Oligo NN	0	Oligo NN	9mo	No	240	87	10	Oligo NN	0.988322327	Oligo NN	0 2	Rep2	-0.472776849	7.46378426	Oligo NN
12880201-9moRep2	291	98	1266.362909	121.9215429	1288	6.902959262	-116.0350781	15475.5	98	4.59511985	291	5.676753802	2	0.068728522	0.018803916	9moRep2	98	6	5231	Oligo NN	0	Oligo NN	9mo	No	248	98	35	Oligo NN	0.879710679	Oligo NN	0 13	Rep2	-1.163888056	5.662718815	Oligo NN
12880202-9moRep2	429	111	1286.077983	28.60932755	1288	16.92673239	-118.1529083	24498	111	4.718498871	429	6.063785209	1	0.023310023	0.017511634	9moRep2	111	5	1658	ZI Pax6 Gaba	5	CEA-BST Gaba	9mo	No	256	101	4	DTN-LDT-IPN Otp Pax3 Gaba	0.358885335	RLP Neur	5 0	Rep2	-5.902837236	0.183479992	RLP Neur
12880203-9moRep2	403	110	1286.768978	1676.519125	1288	-160.0948279	-118.2271363	23738	110	4.709530201	403	6.001414878	3	0.074441687	0.016976999	9moRep2	110	5	1658	ZI Pax6 Gaba	5	NDB-SI-MA-STRv Lhx8 Gaba	9mo	No	260	109	4	NDB-SI-MA-STRv Lhx8 Gaba	0.353918161	RLP Neur	5 0	Rep2	-5.769253213	-0.942198056	RLP Neur
12880206-9moRep2	326	95	1299.136872	1421.734664	1288	-132.7254033	-119.5557187	19741	95	4.564348191	326	5.789960171	3	0.09202454	0.016513854	9moRep2	95	14	14956	Astro-NT NN	11	Astro-NT NN	9mo	No	246	95	13	Astro-NT NN	0.998723421	Astro-NT NN	11 8	Rep2	-2.674523313	2.92214517	Astro-NT NN
12880207-9moRep2	255	93	1304.281187	1006.645344	1288	-88.1357303	-120.1083306	15367	93	4.543294782	255	5.545177444	2	0.078431373	0.016594	9moRep2	93	5	1658	ZI Pax6 Gaba	5	Pvalb Gaba	9mo	No	240	93	4	NDB-SI-MA-STRv Lhx8 Gaba	0.310679284	NDB-SI-MA-STRv Lhx8 Gaba	5 6	Rep2	-2.949312884	1.67433433	NDB-SI-MA-STRv Lhx8 Gaba
12880208-9moRep2	296	93	1315.286102	214.2357183	1288	-3.013602552	-121.2904993	10678	93	4.543294782	296	5.693732139	2	0.067567568	0.027720547	9moRep2	93	5	1658	ZI Pax6 Gaba	5	RLP Neur	9mo	No	244	93	4	RLP Neur	0.3153467	Sst Gaba	5 28	Rep2	-5.431119878	-1.050068813	NDB-SI-MA-STRv Lhx8 Gaba
12880210-9moRep2	255	103	1384.06802	1575.496943	1288	-149.2428357	-128.6791818	11776	103	4.644390899	255	5.545177444	1	0.039215686	0.021654212	9moRep2	103	5	1658	ZI Pax6 Gaba	5	NDB-SI-MA-STRv Lhx8 Gaba	9mo	No	242	103	4	MEA-BST Gaba	0.311471663	NDB-SI-MA-STRv Lhx8 Gaba	5 6	Rep2	-5.328753907	-1.854511934	NDB-SI-MA-STRv Lhx8 Gaba
12880212-9moRep2	494	126	1423.662226	188.3000048	1288	-0.227539575	-132.9324657	20943	126	4.844187086	494	6.204557763	5	0.101214575	0.023587834	9moRep2	126	5	1658	ZI Pax6 Gaba	5	RLP Neur	9mo	No	240	86	4	NDB-SI-MA-STRv Lhx8 Gaba	0.480598485	NDB-SI-MA-STRv Lhx8 Gaba	5 6	Rep2	-5.792340238	-2.103768307	NDB-SI-MA-STRv Lhx8 Gaba
12880214-9moRep2	254	74	1520.806734	666.5370896	1288	-51.60066392	-143.3679109	25007	74	4.317488114	254	5.541263545	0	0	0.010157156	9moRep2	74	6	5231	Oligo NN	0	Oligo NN	9mo	No	234	74	14	Oligo NN	0.873287262	Oligo NN	0 13	Rep2	-1.322701175	7.556187195	Oligo NN
12880215-9moRep2	456	120	1523.197717	526.5346031	1288	-36.56133432	-143.6247547	18481	120	4.795790546	456	6.124683391	5	0.109649123	0.02467399	9moRep2	120	5	1658	ZI Pax6 Gaba	12	RLP Neur	9mo	No	249	95	29	NDB-SI-MA-STRv Lhx8 Gaba	0.341393569	STR Prox1 Lhx6 Gaba	12 12	Rep2	-5.821584661	-2.402342039	STR Prox1 Lhx6 Gaba
12880218-9moRep2	280	89	1644.100537	1684.575433	1288	-160.9602516	-156.6123624	24578	89	4.49980967	280	5.638354669	2	0.071428571	0.011392302	9moRep2	89	6	5231	Oligo NN	0	Oligo NN	9mo	No	247	89	10	Oligo NN	0.659760125	Oligo NN	0 13	Rep2	-1.812184412	5.752762836	Oligo NN
12880219-9moRep2	35	23	1592.519346	1369.338965	1288	-127.0969591	-151.0714141	3670	23	3.17805383	35	3.583518938	0	0	0.009536785	9moRep2	23	6	5231	Oligo NN	0	Oligo NN	9mo	No	161	37	35	OB-STR-CTX Inh IMN	0.45976715	Oligo NN	0 13	Rep2	-1.33200844	5.000313324	Oligo NN
12880220-9moRep2	369	107	1713.691766	439.8787154	1288	-27.25259638	-164.0879827	48885	107	4.682131227	369	5.913503006	1	0.027100271	0.007548328	9moRep2	107	6	5231	Oligo NN	0	Astro-NT NN	9mo	No	252	105	10	Astro-NT NN	0.651583477	Oligo NN	0 13	Rep2	-2.727719743	4.738487762	Oligo NN
12880221-9moRep2	195	76	1684.868839	1245.510444	1288	-113.7950673	-160.9917698	26761	76	4.343805422	195	5.278114659	2	0.102564103	0.007286723	9moRep2	76	6	5231	Oligo NN	0	Astro-NT NN	9mo	No	213	76	11	NDB-SI-MA-STRv Lhx8 Gaba	0.229908224	Oligo NN	0 13	Rep2	-2.036841471	1.387476129	Oligo NN
12880224-9moRep2	444	114	1693.810588	1357.152346	1288	-125.7878497	-161.9523093	12977	114	4.744932128	444	6.098074282	3	0.067567568	0.034214379	9moRep2	114	5	1658	ZI Pax6 Gaba	5	NDB-SI-MA-STRv Lhx8 Gaba	9mo	No	253	98	4	MEA-BST Gaba	0.254782321	NDB-SI-MA-STRv Lhx8 Gaba	5 6	Rep2	-5.798597772	-1.527631956	NDB-SI-MA-STRv Lhx8 Gaba
12880225-9moRep2	633	121	1742.3757	847.5505231	1288	-71.04546635	-167.1692647	14815	121	4.804021045	633	6.452048954	5	0.078988942	0.042726966	9moRep2	121	5	1658	ZI Pax6 Gaba	5	NDB-SI-MA-STRv Lhx8 Gaba	9mo	No	233	70	4	NDB-SI-MA-STRv Lhx8 Gaba	0.552949287	NDB-SI-MA-STRv Lhx8 Gaba	5 22	Rep2	-5.347200353	-2.77113958	NDB-SI-MA-STRv Lhx8 Gaba
12880237-9moRep2	211	79	1812.219569	1361.885665	1288	-126.2963117	-174.672024	18654.5	79	4.382026635	211	5.356586275	3	0.142180095	0.011310944	9moRep2	79	6	5231	Oligo NN	0	Oligo NN	9mo	No	217	79	10	Oligo NN	0.88776756	Oligo NN	0 12	Rep2	-1.465502221	5.739333672	Oligo NN
12880240-9moRep2	33	23	1795.239782	722.3699667	1288	-57.59833627	-172.8480235	3303	23	3.17805383	33	3.526360525	0	0	0.009990917	9moRep2	23	11	5273	Lymphoid NN	5	Oligo NN	9mo	No	161	41	24	OB-STR-CTX Inh IMN	0.364481411	NDB-SI-MA-STRv Lhx8 Gaba	5 6	Rep2	-4.640599687	0.366835785	NDB-SI-MA-STRv Lhx8 Gaba
12880241-9moRep2	217	82	1855.86511	1652.396754	1288	-157.5035575	-179.3605099	21854	82	4.418840608	217	5.384495063	2	0.092165899	0.009929532	9moRep2	82	14	14956	Astro-NT NN	11	Astro-NT NN	9mo	No	219	82	13	Astro-NT NN	0.997947395	Astro-NT NN	11 8	Rep2	-3.036063153	2.638176722	Astro-NT NN
12880244-9moRep2	461	119	1842.749688	1031.521161	1288	-90.80793722	-177.9516266	16048.5	119	4.787491743	461	6.135564891	3	0.065075922	0.028725426	9moRep2	119	5	1658	ZI Pax6 Gaba	5	Sst Gaba	9mo	No	249	97	4	NDB-SI-MA-STRv Lhx8 Gaba	0.459804317	Sst Gaba	5 28	Rep2	-5.601864774	-1.644504386	NDB-SI-MA-STRv Lhx8 Gaba
12880262-9moRep2	57	32	1932.883858	472.5810367	1288	-30.76554106	-187.6340082	3048	32	3.496507561	57	4.060443011	0	0	0.018700787	9moRep2	32	5	1658	ZI Pax6 Gaba	5	Pvalb Gaba	9mo	No	179	39	4	OB-STR-CTX Inh IMN	0.253138915	NDB-SI-MA-STRv Lhx8 Gaba	5 6	Rep2	-4.626085717	0.51169799	NDB-SI-MA-STRv Lhx8 Gaba
12880266-9moRep2	102	43	1961.768533	441.4147916	1288	-27.41760456	-190.7368541	13419	43	3.784189634	102	4.634728988	2	0.196078431	0.007601163	9moRep2	43	5	1658	ZI Pax6 Gaba	5	Pvalb Gaba	9mo	No	203	43	4	DTN-LDT-IPN Otp Pax3 Gaba	0.215290729	RLP Neur	5 0	Rep2	-4.981612165	0.542624933	RLP Neur
12880272-9moRep2	89	47	1995.499459	1179.964084	1288	-106.7539543	-194.3602935	18111.5	47	3.871201011	89	4.49980967	1	0.112359551	0.004914005	9moRep2	47	22	5255	Endo NN	3	Endo NN	9mo	No	183	50	27	Endo NN	0.811728394	Endo NN	3 7	Rep2	6.728660624	4.485928577	Endo NN
12890008-9moRep2	235	76	77.58271646	997.6329071	1289	112.8324026	11.66591913	15495.5	76	4.343805422	235	5.463831805	2	0.085106383	0.015165693	9moRep2	76	5	1658	ZI Pax6 Gaba	5	RLP Neur	9mo	No	233	76	4	NDB-SI-MA-STRv Lhx8 Gaba	0.346187272	NDB-SI-MA-STRv Lhx8 Gaba	5 6	Rep2	-5.41463514	-1.516941982	NDB-SI-MA-STRv Lhx8 Gaba
12890013-9moRep2	314	101	140.1047331	1093.662251	1289	102.5167504	4.949686871	11290.5	101	4.624972813	314	5.752572639	3	0.095541401	0.027810992	9moRep2	101	5	1658	ZI Pax6 Gaba	5	NDB-SI-MA-STRv Lhx8 Gaba	9mo	No	247	101	4	NDB-SI-MA-STRv Lhx8 Gaba	0.675770061	NDB-SI-MA-STRv Lhx8 Gaba	5 6	Rep2	-5.293436009	-2.630628305	NDB-SI-MA-STRv Lhx8 Gaba
12890016-9moRep2	221	80	213.4445396	234.0380699	1289	194.8591917	-2.928612648	22570	80	4.394449155	221	5.402677382	4	0.180995475	0.009791759	9moRep2	80	22	5255	Endo NN	3	Endo NN	9mo	No	221	80	27	Endo NN	0.807225903	Endo NN	3 7	Rep2	6.344582599	4.777463478	Endo NN
12890018-9moRep2	487	124	257.2852006	2024.145344	1289	2.562511828	-7.638058659	21170.5	124	4.828313737	487	6.190315406	4	0.082135524	0.023003708	9moRep2	124	5	1658	ZI Pax6 Gaba	5	NDB-SI-MA-STRv Lhx8 Gaba	9mo	No	237	86	4	NDB-SI-MA-STRv Lhx8 Gaba	0.572044945	NDB-SI-MA-STRv Lhx8 Gaba	5 6	Rep2	-5.614288289	-1.823122102	NDB-SI-MA-STRv Lhx8 Gaba
12890028-9moRep2	257	97	290.0732711	1797.909495	1289	26.86519094	-11.16021467	17988	97	4.584967479	257	5.552959585	4	0.155642023	0.014287303	9moRep2	97	6	5231	Oligo NN	5	Astro-NT NN	9mo	No	239	97	59	Astro-NT NN	0.692685916	Endo NN	5 17	Rep2	-3.185993869	2.531236929	RLP Neur
12890039-9moRep2	215	65	296.3520779	1924.513512	1289	13.26515005	-11.83469587	21055	65	4.189654742	215	5.375278408	2	0.093023256	0.010211351	9moRep2	65	6	5231	Oligo NN	0	Oligo NN	9mo	No	220	65	10	Oligo NN	0.976478022	Oligo NN	0 2	Rep2	-1.201948006	6.339723629	Oligo NN
12890043-9moRep2	124	62	274.3798715	1003.089293	1289	112.2462673	-9.474400261	9340	62	4.143134726	124	4.828313737	0	0	0.013276231	9moRep2	62	6	5231	Oligo NN	0	Oligo NN	9mo	No	212	62	10	Oligo NN	0.206203777	Oligo NN	0 13	Rep2	-2.877767522	4.630448383	Oligo NN
12890045-9moRep2	262	83	327.6779382	843.4362235	1289	129.3964994	-15.19977852	26734	83	4.430816799	262	5.572154032	1	0.038167939	0.009800254	9moRep2	83	14	14956	Astro-NT NN	11	Astro-NT NN	9mo	No	242	83	13	Astro-NT NN	1	Astro-NT NN	11 8	Rep2	-3.092240769	2.948033613	Astro-NT NN
12890046-9moRep2	221	82	336.4525131	1406.02303	1289	68.9623698	-16.14235981	19279	82	4.418840608	221	5.402677382	0	0	0.01146325	9moRep2	82	22	5255	Endo NN	3	Endo NN	9mo	No	222	82	27	Astro-NT NN	0.473691231	Endo NN	3 7	Rep2	5.366946738	5.143356365	Endo NN
12890059-9moRep2	236	96	390.1550132	1521.993516	1289	56.50460281	-21.91118305	16347	96	4.574710979	236	5.468060141	2	0.084745763	0.0144369	9moRep2	96	9	5244	SMC NN	6	Peri NN	9mo	No	234	96	12	Peri NN	0.743509792	Peri NN	6 6	Rep2	8.68313555	7.355410141	Peri NN
12890062-9moRep2	259	95	440.2336294	463.6151747	1289	170.1975887	-27.29072191	34452	95	4.564348191	259	5.560681631	2	0.077220077	0.007517706	9moRep2	95	6	5231	Oligo NN	22	NDB-SI-MA-STRv Lhx8 Gaba	9mo	No	240	95	62	DTN-LDT-IPN Otp Pax3 Gaba	0.161581789	PAL-STR Gaba-Chol	22 4	Rep2	-7.866012055	1.462349338	PAL-STR Gaba-Chol
12890066-9moRep2	239	91	507.6723798	839.2772662	1289	129.8432624	-34.53511893	18787	91	4.521788577	239	5.480638923	2	0.083682008	0.012721563	9moRep2	91	6	5231	Oligo NN	0	Oligo NN	9mo	No	236	91	10	Oligo NN	0.882009276	Oligo NN	0 13	Rep2	-1.562267143	6.470155281	Oligo NN
12890070-9moRep2	64	43	535.0289986	1319.799275	1289	78.22468725	-37.47381821	4414	43	3.784189634	64	4.17438727	1	0.15625	0.01449932	9moRep2	43	5	1658	ZI Pax6 Gaba	5	STR D12 Gaba	9mo	No	179	45	4	CEA-BST Six3 Cyp26b1 Gaba	0.292588087	STR-PAL Chst9 Gaba	5 7	Rep2	-6.136363942	-1.16673966	CEA-BST Gaba
12890072-9moRep2	41	25	543.344884	1338.526876	1289	76.21293326	-38.36712622	3665	25	3.258096538	41	3.737669618	1	0.243902439	0.011186903	9moRep2	25	11	5273	Lymphoid NN	5	Oligo NN	9mo	No	165	41	4	OB-STR-CTX Inh IMN	0.552795126	NDB-SI-MA-STRv Lhx8 Gaba	5 6	Rep2	-5.229188401	-1.433186608	NDB-SI-MA-STRv Lhx8 Gaba
12890073-9moRep2	127	64	493.37784	718.0213205	1289	142.8688035	-32.99957265	15009	64	4.17438727	127	4.852030264	1	0.078740157	0.00846159	9moRep2	64	22	5255	Endo NN	3	Astro-NT NN	9mo	No	211	64	36	Astro-NT NN	0.435873682	Oligo NN	3 5	Rep2	5.429323237	5.153304142	Oligo NN
12890074-9moRep2	41	30	549.1980172	1335.677798	1289	76.51898654	-38.99588076	3833	30	3.433987204	41	3.737669618	0	0	0.010696582	9moRep2	30	5	1658	ZI Pax6 Gaba	5	STR D12 Gaba	9mo	No	164	42	24	OB-STR-CTX Inh IMN	0.230704276	Astro-NT NN	5 3	Rep2	-4.77742191	0.658455295	Astro-NT NN
12890077-9moRep2	150	57	544.5835063	354.250702	1289	181.9457254	-38.50018134	16382	57	4.060443011	150	5.017279837	0	0	0.009156391	9moRep2	57	22	5255	Endo NN	3	Endo NN	9mo	No	204	57	27	Endo NN	0.6747689	Endo NN	3 7	Rep2	6.295577567	4.990125698	Endo NN
12890079-9moRep2	47	24	656.039796	57.85630628	1289	213.7849671	-50.47302496	15881	24	3.218875825	47	3.871201011	0	0	0.002959511	9moRep2	24	0	5230	Oligo NN	0	Oligo NN	9mo	No	177	34	9	Oligo NN	0.576629906	Oligo NN	0 3	Rep2	-0.299471546	6.871400875	Oligo NN
12890080-9moRep2	283	99	660.7944657	769.8231372	1289	137.3041552	-50.9837805	11998	99	4.605170186	283	5.648974238	5	0.176678445	0.023587265	9moRep2	99	5	1658	ZI Pax6 Gaba	5	NDB-SI-MA-STRv Lhx8 Gaba	9mo	No	246	99	4	NDB-SI-MA-STRv Lhx8 Gaba	0.551961201	NDB-SI-MA-STRv Lhx8 Gaba	5 6	Rep2	-5.474510152	-1.944462615	NDB-SI-MA-STRv Lhx8 Gaba
12890084-9moRep2	173	71	634.5812143	647.0518941	1289	150.4924723	-48.16790388	3854	71	4.276666119	173	5.159055299	3	0.173410405	0.044888428	9moRep2	71	5	1658	ZI Pax6 Gaba	5	Pvalb Gaba	9mo	No	209	71	4	NDB-SI-MA-STRv Lhx8 Gaba	0.609686566	NDB-SI-MA-STRv Lhx8 Gaba	5 6	Rep2	-5.290422399	-2.129199224	NDB-SI-MA-STRv Lhx8 Gaba
12890085-9moRep2	397	104	740.6773489	401.0157754	1289	176.9221335	-59.56494959	40316	104	4.65396035	397	5.986452005	1	0.025188917	0.009847207	9moRep2	104	14	14956	Astro-NT NN	11	Astro-NT NN	9mo	No	251	104	13	Astro-NT NN	0.996905234	Astro-NT NN	11 8	Rep2	-2.777802665	2.91366033	Astro-NT NN
12890089-9moRep2	162	60	705.7785833	658.0750829	1289	149.3083407	-55.81605875	9656	60	4.110873864	162	5.093750201	0	0	0.016777133	9moRep2	60	5	1658	ZI Pax6 Gaba	5	Sst Gaba	9mo	No	212	60	4	CEA-BST Gaba	0.256938593	NDB-SI-MA-STRv Lhx8 Gaba	5 6	Rep2	-5.490272004	-1.783567267	NDB-SI-MA-STRv Lhx8 Gaba
12890094-9moRep2	120	54	853.649412	101.6354953	1289	209.0821245	-71.70062043	15805	54	4.007333185	120	4.795790546	0	0	0.007592534	9moRep2	54	6	5231	Oligo NN	0	Oligo NN	9mo	No	209	54	9	Oligo NN	0.734864222	Oligo NN	0 13	Rep2	-0.550857622	5.606547398	Oligo NN
12890095-9moRep2	241	80	869.6746972	1182.47918	1289	92.97586938	-73.42208661	22622	80	4.394449155	241	5.488937726	2	0.082987552	0.010653346	9moRep2	80	14	14956	Astro-NT NN	11	Astro-NT NN	9mo	No	235	80	13	Astro-NT NN	0.889467781	Astro-NT NN	11 8	Rep2	-2.711876351	2.259962601	Astro-NT NN
12890096-9moRep2	186	70	884.2621613	714.5847209	1289	143.2379694	-74.98909936	18378	70	4.262679877	186	5.231108617	1	0.053763441	0.010120797	9moRep2	70	6	5231	Oligo NN	0	Oligo NN	9mo	No	211	70	35	Astro-NT NN	0.380427818	Oligo NN	0 13	Rep2	-2.710347373	4.295434994	Oligo NN
12890097-9moRep2	271	100	878.2748749	1609.713039	1289	47.08160717	-74.34593382	16382	100	4.615120517	271	5.605802066	6	0.221402214	0.016542547	9moRep2	100	6	5231	Oligo NN	0	Oligo NN	9mo	No	245	100	10	Oligo NN	0.289009817	Oligo NN	0 13	Rep2	-0.744562227	7.205125374	Oligo NN
12890099-9moRep2	282	100	925.3189564	491.3976436	1289	167.2131438	-79.39949727	23765	100	4.615120517	282	5.645446898	4	0.141843972	0.01186619	9moRep2	100	15	5203	OPC NN	0	OPC NN	9mo	No	245	100	11	OPC NN	0.91392003	OPC NN	0 1	Rep2	-2.086950976	0.424647045	OPC NN
12890101-9moRep2	293	97	940.5462704	20.08356602	1289	217.8425857	-81.0352439	16035	97	4.584967479	293	5.683579767	0	0	0.018272529	9moRep2	97	14	14956	Astro-NT NN	11	Astro-NT NN	9mo	No	244	97	13	Astro-NT NN	0.69534952	Astro-NT NN	11 8	Rep2	-1.809809167	2.571600718	Astro-NT NN
12890103-9moRep2	222	74	1021.280842	355.2703679	1289	181.8361909	-89.70790296	19381	74	4.317488114	222	5.407171771	1	0.045045045	0.011454517	9moRep2	74	6	5231	Oligo NN	0	Oligo NN	9mo	No	223	74	47	Oligo NN	0.84693697	Oligo NN	0 9	Rep2	-0.154207017	6.957110447	Oligo NN
12890104-9moRep2	231	74	1044.59706	1870.307472	1289	19.08806448	-92.21257481	24490	74	4.317488114	231	5.446737372	3	0.12987013	0.009432421	9moRep2	74	6	5231	Oligo NN	0	Oligo NN	9mo	No	229	74	10	Oligo NN	0.93554153	Oligo NN	0 13	Rep2	-1.730077703	5.657969517	Oligo NN
12890106-9moRep2	280	86	1074.732959	1470.930955	1289	61.98983881	-95.44982956	29546	86	4.465908119	280	5.638354669	4	0.142857143	0.009476748	9moRep2	86	22	5255	Endo NN	3	Endo NN	9mo	No	246	86	27	Endo NN	0.874601986	Endo NN	3 7	Rep2	5.858448546	4.844400925	Endo NN
12890107-9moRep2	212	68	1090.324064	477.3425134	1289	168.7229722	-97.12465533	22440	68	4.234106505	212	5.361292166	0	0	0.009447415	9moRep2	68	6	5231	Oligo NN	0	Oligo NN	9mo	No	219	68	10	Oligo NN	0.998664511	Oligo NN	0 2	Rep2	-1.82798906	6.44324593	Oligo NN
12890109-9moRep2	194	71	1148.860936	1126.347661	1289	99.00562233	-103.4127958	23730	71	4.276666119	194	5.272999559	1	0.051546392	0.008175306	9moRep2	71	6	5231	Oligo NN	0	Oligo NN	9mo	No	213	71	10	DTN-LDT-IPN Otp Pax3 Gaba	0.306674357	Oligo NN	0 13	Rep2	-0.845354397	7.661831421	Oligo NN
12890110-9moRep2	174	69	1175.151033	48.01309776	1289	214.842343	-106.2369274	13200.5	69	4.248495242	174	5.164785974	0	0	0.013181319	9moRep2	69	22	5255	Endo NN	3	Oligo NN	9mo	No	206	69	36	DTN-LDT-IPN Otp Pax3 Gaba	0.18528266	Endo NN	3 20	Rep2	5.838821452	4.679118675	Endo NN
12890118-9moRep2	304	96	1216.826657	638.8985657	1289	151.3683181	-110.7138011	15478	96	4.574710979	304	5.720311777	4	0.131578947	0.01964078	9moRep2	96	5	1658	ZI Pax6 Gaba	5	NDB-SI-MA-STRv Lhx8 Gaba	9mo	No	247	96	4	LDT-DTN Gata3 Nfix Gaba	0.379995995	NDB-SI-MA-STRv Lhx8 Gaba	5 6	Rep2	-5.462716062	-2.230823952	NDB-SI-MA-STRv Lhx8 Gaba
12890125-9moRep2	70	34	1267.903546	1962.149065	1289	9.222268395	-116.2005762	15510	34	3.555348061	70	4.262679877	1	0.142857143	0.004513217	9moRep2	34	6	5231	Oligo NN	0	Oligo NN	9mo	No	187	39	10	Oligo NN	0.434654584	Oligo NN	0 13	Rep2	-1.742599089	5.560876411	Oligo NN
12890127-9moRep2	113	53	1290.473725	1724.476076	1289	34.75354652	-118.6251071	19562	53	3.988984047	113	4.736198448	0	0	0.005776505	9moRep2	53	9	5244	SMC NN	6	Peri NN	9mo	No	210	54	12	Peri NN	0.871194379	Peri NN	6 6	Rep2	8.67285208	7.385626835	Peri NN
12890128-9moRep2	355	101	1333.783838	1007.697891	1289	111.7512031	-123.2775608	31717	101	4.624972813	355	5.874930731	2	0.056338028	0.011192736	9moRep2	101	6	5231	Oligo NN	0	Oligo NN	9mo	No	247	101	10	Oligo NN	0.970982719	Oligo NN	0 13	Rep2	-1.629556019	6.131289047	Oligo NN
12890129-9moRep2	99	37	1278.446642	1838.752773	1289	22.47772944	-117.3331354	11629	37	3.63758616	99	4.605170186	0	0	0.0085132	9moRep2	37	6	5231	Oligo NN	0	Oligo NN	9mo	No	200	37	10	Oligo NN	0.692442156	Oligo NN	0 2	Rep2	-1.515420873	5.680373711	Oligo NN
12890130-9moRep2	184	83	1334.041754	880.8647708	1289	125.3758547	-123.3052666	23279	83	4.430816799	184	5.220355825	3	0.163043478	0.00790412	9moRep2	83	6	5231	Oligo NN	0	Oligo NN	9mo	No	205	83	10	Oligo NN	0.717606581	Oligo NN	0 12	Rep2	-1.045709271	5.486968559	Oligo NN
12890138-9moRep2	170	70	1413.729107	129.0063332	1289	206.1418978	-131.8654314	16983	70	4.262679877	170	5.141663557	0	0	0.01001001	9moRep2	70	6	5231	Oligo NN	0	PAL-STR Gaba-Chol	9mo	No	211	70	10	Oligo NN	0.350179606	Oligo NN	0 13	Rep2	-7.669093568	1.495800537	Oligo NN
12890144-9moRep2	240	57	1410.107244	50.75857546	1289	214.5474187	-131.4763641	21651.5	57	4.060443011	240	5.484796933	0	0	0.011084682	9moRep2	57	6	5231	Oligo NN	0	Oligo NN	9mo	No	231	57	10	Oligo NN	0.899042273	Oligo NN	0 2	Rep2	-1.175245959	6.998019737	Oligo NN
12890146-9moRep2	364	113	1456.462314	202.1194253	1289	198.2879524	-136.4559126	14687	113	4.736198448	364	5.899897354	4	0.10989011	0.024783822	9moRep2	113	5	1658	ZI Pax6 Gaba	22	NDB-SI-MA-STRv Lhx8 Gaba	9mo	No	259	113	62	NDB-SI-MA-STRv Lhx8 Gaba	0.59735045	PAL-STR Gaba-Chol	22 3	Rep2	-6.889378984	-0.009458332	NDB-SI-MA-STRv Lhx8 Gaba
12890151-9moRep2	43	28	1441.998894	588.4892675	1289	156.7833795	-134.9022249	4519	28	3.36729583	43	3.784189634	0	0	0.00951538	9moRep2	28	5	1658	ZI Pax6 Gaba	5	STR D12 Gaba	9mo	No	164	38	24	CT SUB Glut	0.123575181	RLP Neur	5 0	Rep2	-4.733093221	0.692093295	RLP Neur
12890154-9moRep2	439	118	1560.184875	679.6724004	1289	146.9883164	-147.5979846	19359	118	4.779123493	439	6.086774727	4	0.091116173	0.022676791	9moRep2	118	5	1658	ZI Pax6 Gaba	5	NDB-SI-MA-STRv Lhx8 Gaba	9mo	No	257	104	4	NDB-SI-MA-STRv Lhx8 Gaba	0.628939215	Sst Gaba	5 28	Rep2	-5.423312623	-1.618237573	NDB-SI-MA-STRv Lhx8 Gaba
12890159-9moRep2	74	38	1575.030753	340.7915251	1289	183.3915354	-149.1927566	5593	38	3.663561646	74	4.317488114	2	0.27027027	0.013230824	9moRep2	38	5	1658	ZI Pax6 Gaba	5	Pvalb Gaba	9mo	No	186	41	4	CEA-BST Gaba	0.217388019	RLP Neur	5 0	Rep2	-5.89762779	-1.351086455	RLP Neur
12890160-9moRep2	248	98	1632.318846	784.6272861	1289	135.7138658	-155.346751	19028	98	4.59511985	248	5.517452896	0	0	0.013033424	9moRep2	98	14	14956	Astro-NT NN	11	Astro-NT NN	9mo	No	239	98	13	Astro-NT NN	0.911338073	Astro-NT NN	11 8	Rep2	-2.981836278	2.270190996	Astro-NT NN
12890163-9moRep2	222	87	1623.651883	1699.029915	1289	37.4870209	-154.4157296	8658	87	4.477336814	222	5.407171771	0	0	0.025641026	9moRep2	87	5	1658	ZI Pax6 Gaba	5	CEA-BST Gaba	9mo	No	222	87	4	MEA-BST Gaba	0.467412396	NDB-SI-MA-STRv Lhx8 Gaba	5 6	Rep2	-5.774785955	-1.288939076	NDB-SI-MA-STRv Lhx8 Gaba
12890165-9moRep2	158	59	1706.140322	60.79565751	1289	213.4692165	-163.2767923	17916	59	4.094344562	158	5.068904202	2	0.126582278	0.008818933	9moRep2	59	5	1658	ZI Pax6 Gaba	5	Pvalb Gaba	9mo	No	207	59	4	NDB-SI-MA-STRv Lhx8 Gaba	0.466075068	NDB-SI-MA-STRv Lhx8 Gaba	5 6	Rep2	-5.608903844	-2.519411045	NDB-SI-MA-STRv Lhx8 Gaba
12890169-9moRep2	693	135	1728.134696	1495.401771	1289	59.36113793	-165.6394692	19429	135	4.912654886	693	6.542471961	9	0.12987013	0.035668331	9moRep2	135	5	1658	ZI Pax6 Gaba	12	NDB-SI-MA-STRv Lhx8 Gaba	9mo	No	231	72	29	RHP-COA Ndnf Gaba	0.493408339	STR Prox1 Lhx6 Gaba	12 12	Rep2	-5.630275209	-2.160295206	STR Prox1 Lhx6 Gaba
12890172-9moRep2	145	53	1713.529924	1248.654283	1289	85.86721574	-164.0705973	6433	53	3.988984047	145	4.983606622	0	0	0.022540028	9moRep2	53	0	5230	Oligo NN	0	Oligo NN	9mo	No	206	53	14	IOL	0.866425481	Oligo NN	0 11	Rep2	-2.280898053	8.919946713	Oligo NN
12890174-9moRep2	225	82	1741.0697	1699.305607	1289	37.45740549	-167.0289717	19957	82	4.418840608	225	5.420534999	1	0.044444444	0.01127424	9moRep2	82	14	14956	Astro-NT NN	11	Astro-NT NN	9mo	No	225	82	13	Astro-NT NN	0.973382674	Astro-NT NN	11 8	Rep2	-1.861720163	2.509754223	Astro-NT NN
12890176-9moRep2	196	83	1805.421767	1846.995292	1289	21.59230265	-173.9417914	14655	83	4.430816799	196	5.283203729	1	0.051020408	0.013374275	9moRep2	83	6	5231	Oligo NN	0	Oligo NN	9mo	No	209	83	14	Oligo NN	0.686268564	Oligo NN	0 13	Rep2	-2.658907849	7.817928356	Oligo NN
12890177-9moRep2	106	46	1786.203189	1932.898944	1289	12.36437123	-171.8772957	9282	46	3.850147602	106	4.672828834	2	0.188679245	0.011419953	9moRep2	46	0	5230	Oligo NN	0	Oligo NN	9mo	No	203	47	14	Oligo NN	1	Oligo NN	0 11	Rep2	-1.731962163	7.713035625	Oligo NN
12890185-9moRep2	338	106	1882.698966	1288.777841	1289	81.55706786	-182.2430529	26518	106	4.672828834	338	5.826000107	3	0.088757396	0.012746059	9moRep2	106	14	14956	Astro-NT NN	11	Astro-NT NN	9mo	No	246	106	13	Astro-NT NN	0.922678548	Astro-NT NN	11 8	Rep2	-3.394501407	2.735635084	Astro-NT NN
12890211-9moRep2	146	68	1989.673389	589.1717487	1289	156.7100661	-193.7344461	18655	68	4.234106505	146	4.990432587	0	0	0.00782632	9moRep2	68	15	5203	OPC NN	0	OPC NN	9mo	No	202	68	11	OPC NN	0.970226796	OPC NN	0 19	Rep2	-1.551538784	0.091977579	OPC NN
12900001-9moRep2	164	67	41.73124567	299.5671309	1290	387.8199371	15.51715134	21654	67	4.219507705	164	5.105945474	0	0	0.007573658	9moRep2	67	22	5255	Endo NN	3	Astro-NT NN	9mo	No	211	67	27	Astro-NT NN	0.977404851	Endo NN	3 7	Rep2	5.439253371	5.178459686	Endo NN
12900002-9moRep2	167	72	27.99565773	571.2779055	1290	358.6322562	16.99265396	19774	72	4.290459441	167	5.123963979	2	0.119760479	0.008445433	9moRep2	72	13	5283	Microglia NN	9	Microglia NN	9mo	No	202	72	8	Microglia NN	1	Microglia NN	9 8	Rep2	-0.128474072	-3.077983099	Microglia NN
12900024-9moRep2	188	68	170.7207451	759.3093986	1290	338.4335607	1.660857462	20809	68	4.234106505	188	5.241747015	2	0.106382979	0.009034552	9moRep2	68	22	5255	Endo NN	3	Oligo NN	9mo	No	212	68	27	Endo NN	0.504854591	Oligo NN	3 5	Rep2	5.556480449	5.107901615	Oligo NN
12900036-9moRep2	241	100	264.5165625	1640.699792	1290	243.7529521	-8.414865114	24483	100	4.615120517	241	5.488937726	4	0.165975104	0.009843565	9moRep2	100	6	5231	Oligo NN	11	Astro-NT NN	9mo	No	236	100	13	Astro-NT NN	0.909930219	Astro-NT NN	11 8	Rep2	-1.735976178	2.56394319	Astro-NT NN
12900039-9moRep2	348	86	242.1492367	1274.483807	1290	283.0925598	-6.012125036	7009	86	4.465908119	348	5.855071922	5	0.143678161	0.049650449	9moRep2	86	5	1658	ZI Pax6 Gaba	5	NDB-SI-MA-STRv Lhx8 Gaba	9mo	No	245	85	4	NDB-SI-MA-STRv Lhx8 Gaba	0.762983109	NDB-SI-MA-STRv Lhx8 Gaba	5 6	Rep2	-5.405448396	-2.111591536	NDB-SI-MA-STRv Lhx8 Gaba
12900041-9moRep2	85	40	281.6288901	1833.147531	1290	223.0798551	-10.25310343	9415	40	3.713572067	85	4.454347296	0	0	0.009028147	9moRep2	40	9	5244	SMC NN	6	VLMC NN	9mo	No	184	44	12	Peri NN	0.883628036	Peri NN	6 6	Rep2	7.848632377	7.212747139	Peri NN
12900042-9moRep2	140	72	296.9939357	1161.428623	1290	295.2371596	-11.90364544	8245	72	4.290459441	140	4.94875989	1	0.071428571	0.016979988	9moRep2	72	22	5255	Endo NN	22	PAL-STR Gaba-Chol	9mo	No	200	72	62	L5/6 IT TPE-ENT Glut	0.194063126	Endo NN	22 7	Rep2	-8.175797898	1.481744927	Endo NN
12900047-9moRep2	102	54	360.5676679	1767.035847	1290	230.1816961	-18.73285495	14283	54	4.007333185	102	4.634728988	2	0.196078431	0.007141357	9moRep2	54	13	5283	Microglia NN	6	Microglia NN	9mo	No	198	54	15	Astro-NT NN	0.506606269	VLMC NN	6 8	Rep2	4.474473041	7.979176086	BAM NN
12900050-9moRep2	232	95	379.9417855	1189.44691	1290	292.2273828	-20.81405899	9465	95	4.564348191	232	5.451038454	3	0.129310345	0.024511358	9moRep2	95	22	5255	Endo NN	22	Endo NN	9mo	No	232	95	62	L5/6 IT TPE-ENT Glut	0.212678836	Endo NN	22 7	Rep2	-8.191560227	1.487337274	Endo NN
12900059-9moRep2	127	62	402.3665414	633.2537594	1290	351.9746938	-23.22296831	7448	62	4.143134726	127	4.852030264	0	0	0.017051557	9moRep2	62	5	1658	ZI Pax6 Gaba	5	NDB-SI-MA-STRv Lhx8 Gaba	9mo	No	216	62	4	NDB-SI-MA-STRv Lhx8 Gaba	0.339974645	NDB-SI-MA-STRv Lhx8 Gaba	5 6	Rep2	-5.193178613	-0.817184108	NDB-SI-MA-STRv Lhx8 Gaba
12900060-9moRep2	372	101	441.152049	1906.990952	1290	215.1474564	-27.38938027	20888	101	4.624972813	372	5.92157842	2	0.053763441	0.017809268	9moRep2	101	5	1658	ZI Pax6 Gaba	5	Pvalb Gaba	9mo	No	251	101	4	NDB-SI-MA-STRv Lhx8 Gaba	0.552319742	NDB-SI-MA-STRv Lhx8 Gaba	5 6	Rep2	-6.189217527	-1.18563469	NDB-SI-MA-STRv Lhx8 Gaba
12900062-9moRep2	204	84	449.8986268	371.9429622	1290	380.0451896	-28.32895405	20390	84	4.442651256	204	5.323009979	1	0.049019608	0.010004904	9moRep2	84	22	5255	Endo NN	3	Endo NN	9mo	No	214	84	27	Endo NN	0.80118403	Endo NN	3 7	Rep2	6.205764811	4.664203209	Endo NN
12900063-9moRep2	264	96	439.3675197	1568.320024	1290	251.5281224	-27.19768278	10043	96	4.574710979	264	5.579729826	3	0.113636364	0.026286966	9moRep2	96	5	1658	ZI Pax6 Gaba	14	MEA-BST Gaba	9mo	No	242	96	35	LDT-DTN Gata3 Nfix Gaba	0.362956349	STR-PAL Chst9 Gaba	14 10	Rep2	-5.038229901	-2.022876459	CEA-BST Ebf1 Pdyn Gaba
12900065-9moRep2	231	91	471.4780846	804.0035977	1290	333.632426	-30.64705987	19735	91	4.521788577	231	5.446737372	6	0.25974026	0.011705092	9moRep2	91	14	14956	Astro-NT NN	11	Astro-NT NN	9mo	No	231	91	13	Astro-NT NN	1	Astro-NT NN	11 8	Rep2	-2.091934163	2.535312456	Astro-NT NN
12900072-9moRep2	176	81	514.3083016	1686.881406	1290	238.7920365	-35.24796209	22851	81	4.406719247	176	5.176149733	4	0.227272727	0.00770207	9moRep2	81	9	5244	SMC NN	6	VLMC NN	9mo	No	202	81	15	VLMC NN	0.686988493	VLMC NN	6 11	Rep2	6.415340941	7.799370808	VLMC NN
12900074-9moRep2	452	120	515.1628923	1101.546012	1290	301.669862	-35.33976382	18767	120	4.795790546	452	6.115892125	4	0.088495575	0.02408483	9moRep2	120	5	1658	ZI Pax6 Gaba	5	NDB-SI-MA-STRv Lhx8 Gaba	9mo	No	246	100	4	RLP Neur	0.146273523	NDB-SI-MA-STRv Lhx8 Gaba	5 6	Rep2	-5.810555894	-2.070496994	NDB-SI-MA-STRv Lhx8 Gaba
12900076-9moRep2	82	41	510.1421383	274.1466599	1290	390.5506518	-34.80042501	13712	41	3.737669618	82	4.418840608	1	0.12195122	0.005980163	9moRep2	41	14	14956	Astro-NT NN	5	Oligo NN	9mo	No	189	45	59	Astro-NT NN	0.708401649	Astro-NT NN	5 3	Rep2	-3.385290105	2.703967375	Astro-NT NN
12900083-9moRep2	80	39	516.504826	1386.027055	1290	271.110375	-35.48391685	6838	39	3.688879454	80	4.394449155	1	0.125	0.011699327	9moRep2	39	14	14956	Astro-NT NN	11	Oligo NN	9mo	No	181	41	13	Astro-NT NN	0.322271501	Astro-NT NN	11 8	Rep2	-3.051782806	2.524932665	Astro-NT NN
12900084-9moRep2	244	86	581.109543	1582.989397	1290	249.9523109	-42.42387669	13675	86	4.465908119	244	5.501258211	1	0.040983607	0.017842779	9moRep2	86	9	5244	SMC NN	6	Endo NN	9mo	No	238	86	15	Endo NN	0.971808018	Endo NN	6 2	Rep2	6.956346553	5.674759907	Endo NN
12900085-9moRep2	637	123	613.4603787	738.3223217	1290	340.6880318	-45.89906412	19434	123	4.820281566	637	6.458338283	2	0.031397174	0.032777606	9moRep2	123	5	1658	ZI Pax6 Gaba	5	NDB-SI-MA-STRv Lhx8 Gaba	9mo	No	234	77	4	NDB-SI-MA-STRv Lhx8 Gaba	0.792688005	NDB-SI-MA-STRv Lhx8 Gaba	5 22	Rep2	-5.50020786	-2.12113114	NDB-SI-MA-STRv Lhx8 Gaba
12900093-9moRep2	167	74	631.402911	960.0913157	1290	316.8651907	-47.82648458	12298	74	4.317488114	167	5.123963979	3	0.179640719	0.013579444	9moRep2	74	14	14956	Astro-NT NN	11	Astro-NT NN	9mo	No	209	74	13	Astro-NT NN	1	Astro-NT NN	11 8	Rep2	-2.841113765	2.934270662	Astro-NT NN
12900094-9moRep2	245	89	669.5747662	459.5310105	1290	370.6363172	-51.92697684	27265	89	4.49980967	245	5.505331536	1	0.040816327	0.008985879	9moRep2	89	14	14956	Astro-NT NN	11	Astro-NT NN	9mo	No	238	89	13	Astro-NT NN	0.991515683	Astro-NT NN	11 8	Rep2	-2.817187507	2.44509272	Astro-NT NN
12900095-9moRep2	198	80	654.2881801	1515.409756	1290	257.2118426	-50.2848631	15990	80	4.394449155	198	5.293304825	1	0.050505051	0.012382739	9moRep2	80	9	5244	SMC NN	6	Peri NN	9mo	No	211	80	37	Peri NN	0.702712311	VLMC NN	6 0	Rep2	7.139212172	7.738895458	VLMC NN
12900096-9moRep2	246	78	655.5752959	1923.229359	1290	213.4030962	-50.42312749	20021	78	4.369447852	246	5.509388337	1	0.040650407	0.012287099	9moRep2	78	6	5231	Oligo NN	0	Oligo NN	9mo	No	237	78	35	NDB-SI-MA-STRv Lhx8 Gaba	0.321840716	Oligo NN	0 13	Rep2	-1.474443037	4.327330631	Oligo NN
12900100-9moRep2	166	72	745.8331683	1412.33611	1290	268.2842069	-60.11879737	17167	72	4.290459441	166	5.117993812	0	0	0.009669715	9moRep2	72	9	5244	SMC NN	6	Peri NN	9mo	No	207	72	37	Peri NN	0.660697617	VLMC NN	6 0	Rep2	7.492498439	7.301046413	VLMC NN
12900101-9moRep2	278	103	733.1605965	964.0818469	1290	316.4365204	-58.75748595	17435	103	4.644390899	278	5.631211782	5	0.179856115	0.015944938	9moRep2	103	6	5231	Oligo NN	0	Oligo NN	9mo	No	244	103	10	Oligo NN	0.630888731	Oligo NN	0 2	Rep2	-1.002477784	5.878365559	Oligo NN
12900103-9moRep2	167	64	782.2731781	592.6899526	1290	356.332134	-64.03325155	9276	64	4.17438727	167	5.123963979	1	0.05988024	0.01800345	9moRep2	64	5	1658	ZI Pax6 Gaba	5	Pvalb Gaba	9mo	No	212	64	4	Lamp5 Lhx6 Gaba	0.281623224	NDB-SI-MA-STRv Lhx8 Gaba	5 6	Rep2	-5.195785482	-1.42904039	NDB-SI-MA-STRv Lhx8 Gaba
12900105-9moRep2	90	50	857.9063485	1974.720355	1290	207.8718369	-72.15790854	16807	50	3.931825633	90	4.510859507	1	0.111111111	0.005354912	9moRep2	50	5	1658	ZI Pax6 Gaba	5	Pvalb Gaba	9mo	No	191	52	4	NDB-SI-MA-STRv Lhx8 Gaba	0.698383599	NDB-SI-MA-STRv Lhx8 Gaba	5 6	Rep2	-5.25231548	-1.495204288	NDB-SI-MA-STRv Lhx8 Gaba
12900108-9moRep2	332	114	859.8495363	1590.568276	1290	249.1381734	-72.36664941	18762	114	4.744932128	332	5.80814249	4	0.120481928	0.017695342	9moRep2	114	14	14956	Astro-NT NN	11	Astro-NT NN	9mo	No	251	114	13	Astro-NT NN	1	Astro-NT NN	11 8	Rep2	-2.740185697	2.681104702	Astro-NT NN
12900110-9moRep2	87	42	825.0876774	1225.694253	1290	288.3336251	-68.63246534	7117	42	3.761200116	87	4.477336814	0	0	0.012224252	9moRep2	42	6	5231	Oligo NN	0	Oligo NN	9mo	No	191	45	10	Oligo NN	0.580457597	Oligo NN	0 14	Rep2	-1.195112783	6.422017139	Oligo NN
12900113-9moRep2	181	86	925.0011514	302.7991759	1290	387.4727448	-79.36535806	16502	86	4.465908119	181	5.204006687	5	0.276243094	0.010968367	9moRep2	86	22	5255	Endo NN	3	Endo NN	9mo	No	201	86	27	Endo NN	0.941530247	Endo NN	3 7	Rep2	6.691558879	4.688431782	Endo NN
12900115-9moRep2	133	53	931.3412914	230.0791508	1290	395.2844662	-80.04642778	14744	53	3.988984047	133	4.8978398	1	0.07518797	0.009020619	9moRep2	53	13	5283	Microglia NN	9	Microglia NN	9mo	No	209	53	49	Microglia NN	1	Microglia NN	9 7	Rep2	0.102177408	-3.711134392	Microglia NN
12900116-9moRep2	119	59	845.6999816	693.5525492	1290	345.4972848	-70.84667771	5433	59	4.094344562	119	4.787491743	1	0.084033613	0.021903184	9moRep2	59	5	1658	ZI Pax6 Gaba	12	NDB-SI-MA-STRv Lhx8 Gaba	9mo	No	214	60	29	CEA-BST Gaba	0.43957475	STR Prox1 Lhx6 Gaba	12 12	Rep2	-5.286107022	-2.693342405	STR Prox1 Lhx6 Gaba
12900117-9moRep2	218	81	915.4803931	1156.719367	1290	295.7430367	-78.34262036	20044	81	4.406719247	218	5.38907173	3	0.137614679	0.010876073	9moRep2	81	6	5231	Oligo NN	0	Oligo NN	9mo	No	220	81	10	Oligo NN	0.961337128	Oligo NN	0 2	Rep2	-1.101747353	6.352073235	Oligo NN
12900121-9moRep2	261	87	970.4752757	611.6027739	1290	354.3004833	-84.25027375	11608	87	4.477336814	261	5.568344504	0	0	0.022484493	9moRep2	87	6	5231	Oligo NN	0	Oligo NN	9mo	No	240	87	35	Oligo NN	1	Oligo NN	0 13	Rep2	-1.086135466	6.528833431	Oligo NN
12900125-9moRep2	446	115	1022.899645	1719.973666	1290	235.2372038	-89.8817978	18873	115	4.753590191	446	6.102558595	8	0.179372197	0.023631643	9moRep2	115	5	1658	ZI Pax6 Gaba	22	NDB-SI-MA-STRv Lhx8 Gaba	9mo	No	252	101	62	NDB-SI-MA-STRv Lhx8 Gaba	0.795621474	PAL-STR Gaba-Chol	22 3	Rep2	-6.633772809	-0.135907727	NDB-SI-MA-STRv Lhx8 Gaba
12900133-9moRep2	78	44	1059.188985	1973.137027	1290	208.041921	-93.78006679	18303	44	3.80666249	78	4.369447852	1	0.128205128	0.004261596	9moRep2	44	5	1658	ZI Pax6 Gaba	5	MEA-BST Gaba	9mo	No	185	48	4	NDB-SI-MA-STRv Lhx8 Gaba	0.292061041	RLP Neur	5 0	Rep2	-5.852970559	-1.344477969	RLP Neur
12900141-9moRep2	307	88	1147.987594	317.6728972	1290	385.8749817	-103.3189798	12091	88	4.48863637	307	5.730099783	2	0.06514658	0.025390787	9moRep2	88	5	1658	ZI Pax6 Gaba	5	NDB-SI-MA-STRv Lhx8 Gaba	9mo	No	242	88	4	NDB-SI-MA-STRv Lhx8 Gaba	0.66031036	NDB-SI-MA-STRv Lhx8 Gaba	5 6	Rep2	-6.002653081	-1.552885133	NDB-SI-MA-STRv Lhx8 Gaba
12900142-9moRep2	47	28	1104.665921	1169.7711	1290	294.3409951	-98.66528445	3128	28	3.36729583	47	3.871201011	0	0	0.015025575	9moRep2	28	5	1658	ZI Pax6 Gaba	5	Pvalb Gaba	9mo	No	169	37	24	OB-STR-CTX Inh IMN	0.380182711	NDB-SI-MA-STRv Lhx8 Gaba	5 6	Rep2	-5.223437268	-0.949135738	NDB-SI-MA-STRv Lhx8 Gaba
12900143-9moRep2	677	123	1174.426801	1915.509684	1290	214.2323582	-106.1591291	16626	123	4.820281566	677	6.519147288	9	0.132939439	0.040719355	9moRep2	123	5	1658	ZI Pax6 Gaba	5	NDB-SI-MA-STRv Lhx8 Gaba	9mo	No	224	68	4	NDB-SI-MA-STRv Lhx8 Gaba	0.643382541	NDB-SI-MA-STRv Lhx8 Gaba	5 22	Rep2	-5.512231786	-2.320232349	NDB-SI-MA-STRv Lhx8 Gaba
12900161-9moRep2	148	60	1234.734327	1791.633222	1290	227.5394	-112.6374765	7784	60	4.110873864	148	5.003946306	0	0	0.019013361	9moRep2	60	6	5231	Oligo NN	5	Pvalb Gaba	9mo	No	205	60	4	Pvalb Gaba	0.261797486	NDB-SI-MA-STRv Lhx8 Gaba	5 6	Rep2	-5.353754956	-1.64695366	NDB-SI-MA-STRv Lhx8 Gaba
12900165-9moRep2	359	93	1321.876072	1437.765077	1290	265.5525796	-121.9984062	22965	93	4.543294782	359	5.886104031	3	0.08356546	0.015632484	9moRep2	93	6	5231	Oligo NN	0	Oligo NN	9mo	No	253	93	35	Oligo NN	0.703426332	Oligo NN	0 13	Rep2	-1.466511566	4.680891079	Oligo NN
12900169-9moRep2	39	25	1334.255903	1951.27991	1290	210.3898534	-123.3282708	7581	25	3.258096538	39	3.688879454	1	0.256410256	0.00514444	9moRep2	25	5	1658	ZI Pax6 Gaba	0	Oligo NN	9mo	No	172	39	11	DG-PIR Ex IMN	0.142926935	Oligo NN	0 12	Rep2	-2.33969589	0.514755231	Oligo NN
12900176-9moRep2	219	66	1364.473339	1706.396743	1290	236.6956624	-126.5742845	13878	66	4.204692619	219	5.393627546	3	0.136986301	0.015780372	9moRep2	66	6	5231	Oligo NN	0	Oligo NN	9mo	No	221	66	9	Oligo NN	0.847520966	Oligo NN	0 2	Rep2	-0.874630589	6.658576054	Oligo NN
12900186-9moRep2	92	48	1425.16432	1907.620108	1290	215.0798712	-133.0938234	9658	48	3.891820298	92	4.532599493	2	0.217391304	0.009525782	9moRep2	48	15	5203	OPC NN	0	OPC NN	9mo	No	190	48	11	OPC NN	0.627244952	OPC NN	0 1	Rep2	-2.155913789	0.106512603	OPC NN
12900189-9moRep2	244	95	1459.1841	1565.98685	1290	251.7787563	-136.7482919	18251	95	4.564348191	244	5.501258211	2	0.081967213	0.01336913	9moRep2	95	9	5244	SMC NN	6	Peri NN	9mo	No	237	95	12	Peri NN	0.547171206	Peri NN	6 6	Rep2	8.994038146	6.912373585	Peri NN
12900190-9moRep2	198	72	1488.547131	1007.150553	1290	311.8099992	-139.9025238	17356	72	4.290459441	198	5.293304825	2	0.101010101	0.011408159	9moRep2	72	6	5231	Oligo NN	0	Oligo NN	9mo	No	211	72	10	Oligo NN	0.663593733	Oligo NN	0 13	Rep2	-0.70721044	7.541140121	Oligo NN
12900191-9moRep2	149	61	1504.439175	1719.578889	1290	235.2796116	-141.609677	15224	61	4.127134385	149	5.010635294	1	0.067114094	0.009787178	9moRep2	61	22	5255	Endo NN	3	Endo NN	9mo	No	202	61	27	Endo NN	0.975863018	Endo NN	3 7	Rep2	7.036181491	4.58213858	Endo NN
12900192-9moRep2	237	79	1529.880201	714.5610613	1290	343.240511	-144.3425997	18506	79	4.382026635	237	5.472270674	2	0.084388186	0.012806657	9moRep2	79	6	5231	Oligo NN	0	Oligo NN	9mo	No	235	79	14	Oligo NN	0.979431472	Oligo NN	0 13	Rep2	-1.556444366	6.550179523	Oligo NN
12900193-9moRep2	199	79	1556.94512	869.4760983	1290	326.5992473	-147.249964	14978	79	4.382026635	199	5.298317367	2	0.100502513	0.013286153	9moRep2	79	6	5231	Oligo NN	0	Oligo NN	9mo	No	211	79	10	Oligo NN	0.95173631	Oligo NN	0 13	Rep2	-0.871224243	6.893368286	Oligo NN
12900194-9moRep2	291	96	1580.533014	1455.704021	1290	263.6255446	-149.7838199	22157	96	4.574710979	291	5.676753802	0	0	0.013133547	9moRep2	96	6	5231	Oligo NN	0	Oligo NN	9mo	No	247	96	10	Astro-NT NN	0.541380875	Oligo NN	0 13	Rep2	-1.841769297	5.042285007	Oligo NN
12900198-9moRep2	162	82	1567.94993	1906.405624	1290	215.2103333	-148.4321214	20731	82	4.418840608	162	5.093750201	0	0	0.007814384	9moRep2	82	22	5255	Endo NN	3	Endo NN	9mo	No	201	82	27	Astro-NT NN	0.477369598	Endo NN	3 7	Rep2	5.827447455	4.635842365	Endo NN
12900213-9moRep2	318	100	1630.349819	1579.401134	1290	250.3377688	-155.1352344	22040	100	4.615120517	318	5.765191103	1	0.031446541	0.014428312	9moRep2	100	14	14956	Astro-NT NN	11	Astro-NT NN	9mo	No	250	100	13	Astro-NT NN	0.973138105	Astro-NT NN	11 8	Rep2	-1.998971302	2.65620355	Astro-NT NN
12900215-9moRep2	621	127	1683.376091	1220.369411	1290	288.9056297	-160.831416	22008	127	4.852030264	621	6.432940093	7	0.112721417	0.028217012	9moRep2	127	5	1658	ZI Pax6 Gaba	5	NDB-SI-MA-STRv Lhx8 Gaba	9mo	No	231	75	4	NDB-SI-MA-STRv Lhx8 Gaba	0.603925719	NDB-SI-MA-STRv Lhx8 Gaba	5 22	Rep2	-5.461488206	-2.133614021	NDB-SI-MA-STRv Lhx8 Gaba
12900216-9moRep2	600	111	1713.358593	1928.045828	1290	212.8857021	-164.0521926	21668	111	4.718498871	600	6.398594935	3	0.05	0.027690604	9moRep2	111	5	1658	ZI Pax6 Gaba	5	NDB-SI-MA-STRv Lhx8 Gaba	9mo	No	240	76	4	HPF CR Glut	0.347368201	NDB-SI-MA-STRv Lhx8 Gaba	5 6	Rep2	-5.556095559	-2.443271833	NDB-SI-MA-STRv Lhx8 Gaba
12900217-9moRep2	205	76	1699.848489	849.249189	1290	328.7720598	-162.600912	19728	76	4.343805422	205	5.327876169	1	0.048780488	0.010391322	9moRep2	76	22	5255	Endo NN	6	Endo NN	9mo	No	213	76	15	OB-STR-CTX Inh IMN	0.325941443	Peri NN	6 6	Rep2	6.34360842	7.038865608	Peri NN
12900218-9moRep2	335	103	1736.75285	732.1070574	1290	341.3556872	-166.5652476	17981	103	4.644390899	335	5.81711116	3	0.089552239	0.018630777	9moRep2	103	5	1658	ZI Pax6 Gaba	5	NDB-SI-MA-STRv Lhx8 Gaba	9mo	No	243	103	4	NDB-SI-MA-STRv Lhx8 Gaba	0.441030642	NDB-SI-MA-STRv Lhx8 Gaba	5 6	Rep2	-5.527949769	-1.964099961	NDB-SI-MA-STRv Lhx8 Gaba
12900220-9moRep2	108	62	1839.355991	659.600623	1290	349.1444643	-177.5870693	8989	62	4.143134726	108	4.691347882	2	0.185185185	0.012014685	9moRep2	62	6	5231	Oligo NN	6	VLMC NN	9mo	No	203	62	15	Astro-NT NN	0.675840798	Peri NN	6 6	Rep2	6.741735976	8.076771778	Peri NN
12900221-9moRep2	270	88	1841.20224	901.6323287	1290	323.1449647	-177.7853969	12144	88	4.48863637	270	5.602118821	5	0.185185185	0.022233202	9moRep2	88	5	1658	ZI Pax6 Gaba	5	NDB-SI-MA-STRv Lhx8 Gaba	9mo	No	245	88	4	NDB-SI-MA-STRv Lhx8 Gaba	0.784450811	NDB-SI-MA-STRv Lhx8 Gaba	5 6	Rep2	-6.095190484	-1.05325039	NDB-SI-MA-STRv Lhx8 Gaba
12900224-9moRep2	235	75	1900.314881	828.4140537	1290	331.0102091	-184.1353876	9085.5	75	4.33073334	235	5.463831805	2	0.085106383	0.02586539	9moRep2	75	5	1658	ZI Pax6 Gaba	5	NDB-SI-MA-STRv Lhx8 Gaba	9mo	No	233	75	4	NDB-SI-MA-STRv Lhx8 Gaba	0.460479904	NDB-SI-MA-STRv Lhx8 Gaba	5 6	Rep2	-5.853023488	-1.59706648	NDB-SI-MA-STRv Lhx8 Gaba
12900225-9moRep2	151	61	1903.586571	1465.185233	1290	262.607055	-184.4868387	9557	61	4.127134385	151	5.023880521	0	0	0.015799937	9moRep2	61	14	14956	Astro-NT NN	5	CEA-BST Gaba	9mo	No	201	61	4	Astro-NT NN	0.5083315	NDB-SI-MA-STRv Lhx8 Gaba	5 6	Rep2	-4.02765866	1.111488146	NDB-SI-MA-STRv Lhx8 Gaba
12900226-9moRep2	45	30	1908.105136	1399.399693	1290	269.6738611	-184.9722314	4556	30	3.433987204	45	3.828641396	0	0	0.009877085	9moRep2	30	14	14956	Astro-NT NN	5	Oligo NN	9mo	No	164	41	59	OB-STR-CTX Inh IMN	0.287886874	Astro-NT NN	5 3	Rep2	-3.313017089	1.824742121	Astro-NT NN
12900232-9moRep2	140	53	1926.073075	1049.760162	1290	307.2327951	-186.9023811	7872.5	53	3.988984047	140	4.94875989	1	0.071428571	0.017783423	9moRep2	53	5	1658	ZI Pax6 Gaba	0	MEA-BST Gaba	9mo	No	210	53	10	MB-MY Tph2 Glut-Sero	0.203161079	Oligo NN	0 12	Rep2	-6.060428102	-0.600985127	Oligo NN
12910017-9moRep2	132	44	695.9791335	1931.120628	1291	412.5554013	-54.76338349	15096	44	3.80666249	132	4.890349128	0	0	0.008744038	9moRep2	44	5	1658	ZI Pax6 Gaba	5	Pvalb Gaba	9mo	No	210	44	4	RLP Neur	0.238941713	NDB-SI-MA-STRv Lhx8 Gaba	5 6	Rep2	-6.628822286	-0.895984488	NDB-SI-MA-STRv Lhx8 Gaba
12920001-9moRep2	130	62	39.78956849	667.0863811	1292	348.3403302	-184.2742701	12767	62	4.143134726	130	4.875197323	2	0.153846154	0.010182502	9moRep2	62	22	5255	Endo NN	6	Endo NN	9mo	No	201	62	15	Endo NN	0.967033029	Endo NN	6 2	Rep2	7.365830939	5.126796764	Endo NN
12920008-9moRep2	186	61	21.92657658	983.4912162	1292	314.3515295	-182.355394	10094.5	61	4.127134385	186	5.231108617	0	0	0.018425875	9moRep2	61	5	1658	ZI Pax6 Gaba	0	STR Prox1 Lhx6 Gaba	9mo	No	216	61	10	MEA-BST Gaba	0.197915609	Oligo NN	0 12	Rep2	-6.233663995	-0.751706081	Oligo NN
12920026-9moRep2	398	107	117.9854696	1677.912186	1292	239.7555269	-192.6742204	13699	107	4.682131227	398	5.988961417	2	0.050251256	0.029053216	9moRep2	107	5	1658	ZI Pax6 Gaba	22	PAL-STR Gaba-Chol	9mo	No	263	105	62	MEA-BST Gaba	0.423514287	PAL-STR Gaba-Chol	22 3	Rep2	-8.186719377	1.224233669	NDB-SI-MA-STRv Lhx8 Gaba
12920028-9moRep2	83	47	110.8379407	1001.450292	1292	312.422332	-191.9064194	7781.5	47	3.871201011	83	4.430816799	0	0	0.010666324	9moRep2	47	6	5231	Oligo NN	0	MEA-BST Gaba	9mo	No	186	50	10	Oligo NN	0.571387479	Oligo NN	0 12	Rep2	-1.654739697	5.48572163	Oligo NN
12920029-9moRep2	253	89	132.3405961	1297.986695	1292	280.5678355	-194.216275	16683	89	4.49980967	253	5.537334267	5	0.197628458	0.015165138	9moRep2	89	14	14956	Astro-NT NN	11	Astro-TE NN	9mo	No	239	89	13	Astro-NT NN	0.993062905	Astro-NT NN	11 8	Rep2	-2.864631135	2.874466938	Astro-NT NN
12920036-9moRep2	230	97	354.1543723	1433.214643	1292	266.0413957	-218.0439267	16376	97	4.584967479	230	5.442417711	3	0.130434783	0.014044944	9moRep2	97	5	1658	ZI Pax6 Gaba	5	NDB-SI-MA-STRv Lhx8 Gaba	9mo	No	230	97	4	NDB-SI-MA-STRv Lhx8 Gaba	0.280225995	NDB-SI-MA-STRv Lhx8 Gaba	5 6	Rep2	-5.961483914	0.021157921	NDB-SI-MA-STRv Lhx8 Gaba
12920041-9moRep2	148	66	410.4342941	1634.379189	1292	244.4319231	-224.0896214	10235	66	4.204692619	148	5.003946306	1	0.067567568	0.014460186	9moRep2	66	14	14956	Astro-NT NN	11	Astro-NT NN	9mo	No	200	66	13	Astro-NT NN	0.981927403	Astro-NT NN	11 8	Rep2	-2.534065444	2.900439304	Astro-NT NN
12920043-9moRep2	187	80	474.0290628	1289.969006	1292	281.4291107	-230.9210907	10873	80	4.394449155	187	5.236441963	2	0.106951872	0.017198565	9moRep2	80	6	5231	Oligo NN	0	Oligo NN	9mo	No	208	80	10	Oligo NN	0.452030164	Oligo NN	0 12	Rep2	-1.605046112	5.177086872	Oligo NN
12920044-9moRep2	343	102	533.6028701	28.97456664	1292	416.8874977	-237.3206208	13246.5	102	4.634728988	343	5.840641657	2	0.058309038	0.025893632	9moRep2	102	5	1658	ZI Pax6 Gaba	5	MEA-BST Gaba	9mo	No	243	101	4	NDB-SI-MA-STRv Lhx8 Gaba	0.834054943	NDB-SI-MA-STRv Lhx8 Gaba	5 6	Rep2	-5.327339131	-2.426897245	NDB-SI-MA-STRv Lhx8 Gaba
12920046-9moRep2	232	89	565.6473688	1168.603161	1292	294.4664573	-240.7629009	15563	89	4.49980967	232	5.451038454	1	0.043103448	0.014907152	9moRep2	89	13	5283	Microglia NN	9	Microglia NN	9mo	No	230	89	8	Microglia NN	0.888745162	Microglia NN	9 14	Rep2	-0.329498041	-2.579411942	Microglia NN
12920047-9moRep2	243	92	650.8710655	1411.864422	1292	268.3348765	-249.9177902	15504	92	4.532599493	243	5.497168225	2	0.082304527	0.015673375	9moRep2	92	6	5231	Oligo NN	0	Oligo NN	9mo	No	236	92	10	Astro-NT NN	0.811853076	Oligo NN	0 2	Rep2	-2.301191051	4.953293365	Oligo NN
12920048-9moRep2	73	45	707.7343657	1972.995862	1292	208.0570851	-256.0261526	23442	45	3.828641396	73	4.304065093	0	0	0.003114069	9moRep2	45	6	5231	Oligo NN	5	Pvalb Gaba	9mo	No	185	50	4	RLP Neur	0.205613616	NDB-SI-MA-STRv Lhx8 Gaba	5 6	Rep2	-4.932424504	0.037271516	NDB-SI-MA-STRv Lhx8 Gaba
12920050-9moRep2	211	83	740.9356904	1480.724573	1292	260.93779	-259.5927011	10776	83	4.430816799	211	5.356586275	3	0.142180095	0.019580549	9moRep2	83	6	5231	Oligo NN	0	Oligo NN	9mo	No	217	83	10	Oligo NN	0.950636366	Oligo NN	0 13	Rep2	-0.634318013	7.092061085	Oligo NN
12920076-9moRep2	209	72	1047.651102	1083.245098	1292	303.6357805	-292.5406457	18054	72	4.290459441	209	5.347107531	0	0	0.011576382	9moRep2	72	9	5244	SMC NN	6	Peri NN	9mo	No	216	72	15	Endo NN	0.869174683	Endo NN	6 2	Rep2	7.126388114	6.722466511	Endo NN
12920077-9moRep2	251	99	1197.769616	1894.628517	1292	216.4754523	-308.6666579	32984	99	4.605170186	251	5.529429088	3	0.119521912	0.00760975	9moRep2	99	6	5231	Oligo NN	0	NDB-SI-MA-STRv Lhx8 Gaba	9mo	No	240	99	35	Oligo NN	0.79182484	Oligo NN	0 12	Rep2	-1.207391936	5.327148003	Oligo NN
12920079-9moRep2	73	47	1319.687646	1782.673321	1292	228.5018894	-321.7633213	23595	47	3.871201011	73	4.304065093	0	0	0.003093876	9moRep2	47	13	5283	Microglia NN	9	Microglia NN	9mo	No	182	52	8	L2/3 IT PPP Glut	0.184645112	Microglia NN	9 8	Rep2	-0.572076518	-2.139043766	Microglia NN
12920080-9moRep2	335	106	1314.045055	1544.954777	1292	254.0380611	-321.1571837	17867	106	4.672828834	335	5.81711116	2	0.059701493	0.01874965	9moRep2	106	14	14956	Astro-NT NN	11	Astro-NT NN	9mo	No	251	106	13	Astro-NT NN	1	Astro-NT NN	11 8	Rep2	-2.896383483	2.626522345	Astro-NT NN
12920086-9moRep2	186	81	1862.293429	1535.812953	1292	255.0200929	-380.0510519	17926	81	4.406719247	186	5.231108617	1	0.053763441	0.01037599	9moRep2	81	5	1658	ZI Pax6 Gaba	5	CEA-BST Gaba	9mo	No	209	81	48	L5 ET CTX Glut	0.322586019	CEA-BST Gaba	5 4	Rep2	-8.087606866	-0.268507498	CEA-BST Gaba
12930004-9moRep2	203	69	72.78398048	311.543856	1293	186.5333748	-187.8185917	22601.5	69	4.248495242	203	5.318119994	1	0.049261084	0.008981705	9moRep2	69	6	5231	Oligo NN	0	Oligo NN	9mo	No	215	69	35	Lamp5 Gaba	0.273799155	Oligo NN	0 13	Rep2	-1.471070726	4.9099832	Oligo NN
12930040-9moRep2	152	72	166.64134	473.5018493	1293	169.1355435	-197.9009252	17822.5	72	4.290459441	152	5.030437921	2	0.131578947	0.008528545	9moRep2	72	22	5255	Endo NN	3	Endo NN	9mo	No	197	72	27	Endo NN	0.958101023	Endo NN	3 7	Rep2	6.417486232	4.685175938	Endo NN
12930042-9moRep2	114	61	161.2077351	200.3953999	1293	198.4731504	-197.3172372	9023.5	61	4.127134385	114	4.744932128	2	0.175438596	0.012633679	9moRep2	61	5	1658	ZI Pax6 Gaba	5	STR D12 Gaba	9mo	No	209	61	4	Lamp5 Gaba	0.421025176	NDB-SI-MA-STRv Lhx8 Gaba	5 6	Rep2	-5.702486474	-2.577082592	NDB-SI-MA-STRv Lhx8 Gaba
12930068-9moRep2	105	50	197.4987452	733.9902961	1293	141.1533862	-201.2156855	11954	50	3.931825633	105	4.663439094	1	0.095238095	0.008783671	9moRep2	50	14	14956	Astro-NT NN	5	Astro-NT NN	9mo	No	203	50	59	Astro-NT NN	0.918879901	Astro-NT NN	5 3	Rep2	-2.646930177	2.488060516	Astro-NT NN
12930078-9moRep2	311	98	291.4310062	281.9541134	1293	189.7119605	-211.3060651	12204	98	4.59511985	311	5.743003188	2	0.064308682	0.025483448	9moRep2	98	5	1658	ZI Pax6 Gaba	5	Pvalb Gaba	9mo	No	245	98	4	NDB-SI-MA-STRv Lhx8 Gaba	0.790276419	NDB-SI-MA-STRv Lhx8 Gaba	5 6	Rep2	-5.471024472	-3.035430866	NDB-SI-MA-STRv Lhx8 Gaba
12930080-9moRep2	163	68	296.5858689	1660.588767	1293	41.61644107	-211.8598101	11733	68	4.234106505	163	5.099866428	3	0.18404908	0.01389244	9moRep2	68	22	5255	Endo NN	6	Peri NN	9mo	No	201	68	15	Astro-NT NN	0.525159632	Endo NN	6 2	Rep2	6.482837718	6.581507725	Endo NN
12930081-9moRep2	354	115	323.6643808	754.384652	1293	138.9625862	-214.7686347	25228	115	4.753590191	354	5.872117789	2	0.056497175	0.014032028	9moRep2	115	6	5231	Oligo NN	0	Oligo NN	9mo	No	254	115	10	Oligo NN	0.957498135	Oligo NN	0 13	Rep2	-1.594567735	6.896793884	Oligo NN
12930093-9moRep2	187	80	415.0524452	1638.652565	1293	43.97286897	-224.5857119	16665	80	4.394449155	187	5.236441963	1	0.053475936	0.011221122	9moRep2	80	9	5244	SMC NN	6	Peri NN	9mo	No	208	80	15	Astro-NT NN	0.385903693	Peri NN	6 6	Rep2	6.742282908	6.996383709	Peri NN
12930097-9moRep2	148	68	430.3884	179.0007652	1293	200.7714022	-226.2331289	18187.5	68	4.234106505	148	5.003946306	0	0	0.008137457	9moRep2	68	6	5231	Oligo NN	5	CEA-BST Gaba	9mo	No	199	68	4	OB-STR-CTX Inh IMN	0.327470343	NDB-SI-MA-STRv Lhx8 Gaba	5 6	Rep2	-4.587474305	0.650623542	NDB-SI-MA-STRv Lhx8 Gaba
12930107-9moRep2	356	107	507.1401848	1782.356622	1293	28.53590971	-234.4779495	26622	107	4.682131227	356	5.877735782	1	0.028089888	0.013372399	9moRep2	107	6	5231	Oligo NN	0	Oligo NN	9mo	No	248	107	10	Oligo NN	0.899811573	Oligo NN	0 13	Rep2	-2.19414993	5.608048958	Oligo NN
12930116-9moRep2	438	103	573.6903463	271.2198152	1293	190.8650589	-241.6268927	18511	103	4.644390899	438	6.084499413	6	0.136986301	0.023661607	9moRep2	103	5	1658	ZI Pax6 Gaba	5	STR Prox1 Lhx6 Gaba	9mo	No	265	95	4	RHP-COA Ndnf Gaba	0.32150307	NDB-SI-MA-STRv Lhx8 Gaba	5 6	Rep2	-5.701183278	-2.111923176	NDB-SI-MA-STRv Lhx8 Gaba
12930135-9moRep2	190	78	735.8716364	475.3341212	1293	168.9387174	-259.0487109	16500	78	4.369447852	190	5.252273428	0	0	0.011515152	9moRep2	78	9	5244	SMC NN	6	Peri NN	9mo	No	209	78	12	Peri NN	0.877417574	Peri NN	6 6	Rep2	9.3151174	7.911829514	Peri NN
12930136-9moRep2	273	95	785.9404787	353.3393548	1293	182.043624	-264.4271999	24025	95	4.564348191	273	5.613128106	4	0.146520147	0.011363163	9moRep2	95	14	14956	Astro-NT NN	3	Astro-NT NN	9mo	No	242	95	27	Astro-NT NN	0.995073534	Endo NN	3 10	Rep2	-2.37583204	3.262901348	Astro-NT NN
12930137-9moRep2	554	123	813.9400674	716.4402545	1293	143.0386445	-267.4349682	21374	123	4.820281566	554	6.318968114	5	0.090252708	0.025919341	9moRep2	123	5	1658	ZI Pax6 Gaba	5	NDB-SI-MA-STRv Lhx8 Gaba	9mo	No	231	71	4	RHP-COA Ndnf Gaba	0.366631845	NDB-SI-MA-STRv Lhx8 Gaba	5 6	Rep2	-5.61692806	-1.98430224	NDB-SI-MA-STRv Lhx8 Gaba
12930140-9moRep2	99	51	855.8972177	1939.450043	1293	11.66063991	-271.9420839	10459	51	3.951243719	99	4.605170186	0	0	0.009465532	9moRep2	51	5	1658	ZI Pax6 Gaba	5	STR D12 Gaba	9mo	No	197	51	4	Vip Gaba	0.220132203	NDB-SI-MA-STRv Lhx8 Gaba	5 6	Rep2	-5.328382928	-1.420543271	NDB-SI-MA-STRv Lhx8 Gaba
12930145-9moRep2	46	27	960.0676335	1982.1539	1293	7.07331149	-283.1322653	21306	27	3.33220451	46	3.850147602	0	0	0.002159016	9moRep2	27	5	1658	ZI Pax6 Gaba	5	Oligo NN	9mo	No	175	36	59	DTN-LDT-IPN Otp Pax3 Gaba	0.333428197	Astro-NT NN	5 3	Rep2	-4.439190824	1.530178589	Astro-NT NN
12930147-9moRep2	167	77	993.1564445	1717.581316	1293	35.49419458	-286.6867274	27799	77	4.356708827	167	5.123963979	1	0.05988024	0.00600741	9moRep2	77	6	5231	Oligo NN	9	Microglia NN	9mo	No	203	77	8	OB-STR-CTX Inh IMN	0.355452097	Microglia NN	9 8	Rep2	-0.742308993	-2.016850191	Microglia NN
12930154-9moRep2	259	98	1044.003492	1468.207544	1293	62.28239269	-292.1488126	20333	98	4.59511985	259	5.560681631	0	0	0.012737914	9moRep2	98	22	5255	Endo NN	3	Endo NN	9mo	No	243	98	27	Astro-NT NN	0.867915145	Endo NN	3 7	Rep2	6.186973613	4.922276062	Endo NN
12930155-9moRep2	465	106	1058.735228	858.3775389	1293	127.7914753	-293.7313233	15164	106	4.672828834	465	6.144185634	3	0.064516129	0.030664732	9moRep2	106	5	1658	ZI Pax6 Gaba	5	NDB-SI-MA-STRv Lhx8 Gaba	9mo	No	253	88	4	NDB-SI-MA-STRv Lhx8 Gaba	0.21692647	NDB-SI-MA-STRv Lhx8 Gaba	5 6	Rep2	-5.937302072	-1.719120937	NDB-SI-MA-STRv Lhx8 Gaba
12930156-9moRep2	267	93	1064.696024	348.8598	1293	182.5248262	-294.3716432	20699	93	4.543294782	267	5.590986981	5	0.187265918	0.012899174	9moRep2	93	14	14956	Astro-NT NN	11	Astro-NT NN	9mo	No	245	93	35	Astro-NT NN	0.886264155	Astro-NT NN	11 8	Rep2	-1.676217157	2.540590567	Astro-NT NN
12930165-9moRep2	335	112	1157.891386	553.2091312	1293	160.5732379	-304.3828638	27050	112	4.727387819	335	5.81711116	0	0	0.012384473	9moRep2	112	6	5231	Oligo NN	5	NDB-SI-MA-STRv Lhx8 Gaba	9mo	No	244	112	4	NDB-SI-MA-STRv Lhx8 Gaba	0.432212677	RLP Neur	5 0	Rep2	-5.097545583	-1.473692018	RLP Neur
12930169-9moRep2	325	106	1216.57656	730.947305	1293	141.48027	-310.6869351	20742	106	4.672828834	325	5.786897381	2	0.061538462	0.015668692	9moRep2	106	14	14956	Astro-NT NN	11	Astro-NT NN	9mo	No	247	106	13	Astro-NT NN	0.965612642	Astro-NT NN	11 8	Rep2	-2.06290229	2.714706463	Astro-NT NN
12930170-9moRep2	222	84	1245.960039	1728.023228	1293	34.37250477	-313.8433636	20320	84	4.442651256	222	5.407171771	0	0	0.010925197	9moRep2	84	6	5231	Oligo NN	0	Astro-NT NN	9mo	No	222	84	35	OB-STR-CTX Inh IMN	0.22726717	Oligo NN	0 13	Rep2	-2.722788531	1.731911463	Oligo NN
12930171-9moRep2	154	68	1232.681927	1060.0702	1293	106.1252715	-312.4170038	16339	68	4.234106505	154	5.043425117	1	0.064935065	0.009425301	9moRep2	68	22	5255	Endo NN	3	Endo NN	9mo	No	205	68	27	Astro-NT NN	0.634562493	Endo NN	3 7	Rep2	5.520475905	4.9834557	Endo NN
12930172-9moRep2	399	107	1265.06097	171.9082169	1293	201.533297	-315.8952214	21388	107	4.682131227	399	5.991464547	3	0.07518797	0.018655321	9moRep2	107	5	1658	ZI Pax6 Gaba	5	RLP Neur	9mo	No	256	104	4	NDB-SI-MA-STRv Lhx8 Gaba	0.564161624	NDB-SI-MA-STRv Lhx8 Gaba	5 6	Rep2	-5.526821096	-1.938007194	NDB-SI-MA-STRv Lhx8 Gaba
12930174-9moRep2	178	70	1345.848754	637.2603147	1293	151.5443021	-324.5735966	18493	70	4.262679877	178	5.187385806	3	0.168539326	0.009625264	9moRep2	70	22	5255	Endo NN	3	Endo NN	9mo	No	205	70	27	Endo NN	0.959498489	Endo NN	3 7	Rep2	6.384721797	4.574244541	Endo NN
12930175-9moRep2	172	68	1343.22294	1426.717324	1293	66.73934994	-324.2915267	14246	68	4.234106505	172	5.153291594	2	0.11627907	0.012073565	9moRep2	68	22	5255	Endo NN	3	Astro-TE NN	9mo	No	209	68	27	Astro-NT NN	0.526326041	Endo NN	3 7	Rep2	5.915679019	5.079630894	Endo NN
12930176-9moRep2	316	107	1369.377645	1846.458994	1293	21.64991273	-327.1011142	33227	107	4.682131227	316	5.758901774	1	0.03164557	0.009510338	9moRep2	107	6	5231	Oligo NN	5	NDB-SI-MA-STRv Lhx8 Gaba	9mo	No	247	107	59	Sncg Gaba	0.247641575	Astro-NT NN	5 3	Rep2	-4.489347417	1.341097874	Astro-NT NN
12930178-9moRep2	241	87	1358.409038	1213.034628	1293	89.69354577	-325.9228459	17991	87	4.477336814	241	5.488937726	4	0.165975104	0.013395587	9moRep2	87	14	14956	Astro-NT NN	11	Astro-NT NN	9mo	No	234	87	13	Astro-NT NN	0.981720779	Astro-NT NN	11 3	Rep2	-2.166504342	2.994724316	Astro-NT NN
12930181-9moRep2	110	57	1395.424574	1987.390417	1293	6.51079501	-329.8991242	19264	57	4.060443011	110	4.709530201	0	0	0.005710133	9moRep2	57	5	1658	ZI Pax6 Gaba	5	MEA-BST Gaba	9mo	No	205	57	4	CEA-BST Gaba	0.383652777	NDB-SI-MA-STRv Lhx8 Gaba	5 6	Rep2	-5.774538476	-2.131679255	NDB-SI-MA-STRv Lhx8 Gaba
12930184-9moRep2	314	102	1452.025995	1516.355464	1293	57.11025291	-335.979355	18888	102	4.634728988	314	5.752572639	1	0.031847134	0.016624312	9moRep2	102	6	5231	Oligo NN	0	Oligo NN	9mo	No	244	102	10	Astro-NT NN	0.89804526	Oligo NN	0 2	Rep2	-1.854073126	4.981627029	Oligo NN
12930186-9moRep2	218	78	1449.927927	1051.596202	1293	107.0355643	-335.7539765	12848	78	4.369447852	218	5.38907173	2	0.091743119	0.016967621	9moRep2	78	15	5203	OPC NN	0	OPC NN	9mo	No	220	78	11	OPC NN	0.308861923	Oligo NN	0 13	Rep2	-2.207262713	0.962831539	Oligo NN
12930192-9moRep2	256	81	1558.541261	1948.198852	1293	10.7208264	-347.4214245	17777	81	4.406719247	256	5.549076085	2	0.078125	0.01440063	9moRep2	81	6	5231	Oligo NN	0	Oligo NN	9mo	No	239	81	35	Oligo NN	0.487704533	Oligo NN	0 13	Rep2	-1.38587733	4.852638287	Oligo NN
12930193-9moRep2	329	103	1564.572692	1702.168523	1293	37.14986567	-348.0693321	17416	103	4.644390899	329	5.799092654	4	0.121580547	0.018890675	9moRep2	103	5	1658	ZI Pax6 Gaba	5	Sst Gaba	9mo	No	247	103	4	NDB-SI-MA-STRv Lhx8 Gaba	0.441867404	NDB-SI-MA-STRv Lhx8 Gaba	5 22	Rep2	-5.375704248	-1.966265994	NDB-SI-MA-STRv Lhx8 Gaba
12930204-9moRep2	275	84	1561.0771	1496.478112	1293	59.24551528	-347.6938291	15214	84	4.442651256	275	5.620400866	5	0.181818182	0.018075457	9moRep2	84	6	5231	Oligo NN	0	Oligo NN	9mo	No	242	84	10	Oligo NN	0.806585891	Oligo NN	0 12	Rep2	-1.235947687	5.551133198	Oligo NN
12930206-9moRep2	528	125	1592.180217	1856.045213	1293	20.6201431	-351.0349842	14133	125	4.836281907	528	6.270988432	3	0.056818182	0.037359372	9moRep2	125	5	1658	ZI Pax6 Gaba	5	NDB-SI-MA-STRv Lhx8 Gaba	9mo	No	235	81	4	RHP-COA Ndnf Gaba	0.414133251	NDB-SI-MA-STRv Lhx8 Gaba	5 6	Rep2	-5.735072095	-2.134919363	NDB-SI-MA-STRv Lhx8 Gaba
12930207-9moRep2	366	109	1657.533434	1779.229645	1293	28.87181551	-358.0553493	15254	109	4.700480366	366	5.905361848	1	0.027322404	0.023993707	9moRep2	109	6	5231	Oligo NN	0	NDB-SI-MA-STRv Lhx8 Gaba	9mo	No	250	108	35	Oligo NN	0.909148719	Oligo NN	0 12	Rep2	-1.278549511	5.559695763	Oligo NN
12930208-9moRep2	56	29	1611.763171	1416.564582	1293	67.82997651	-353.1386219	6093	29	3.401197382	56	4.043051268	0	0	0.009190875	9moRep2	29	11	5273	Lymphoid NN	5	Oligo NN	9mo	No	166	37	4	MEA-BST Gaba	0.453266066	COA Glut	5 19	Rep2	-7.37611099	0.031951507	MEA-BST Gaba
12930209-9moRep2	209	76	1672.108746	1517.347653	1293	57.00367006	-359.6210567	15596	76	4.343805422	209	5.347107531	1	0.04784689	0.013400872	9moRep2	76	6	5231	Oligo NN	0	Oligo NN	9mo	No	217	76	10	Astro-NT NN	0.587924617	Oligo NN	0 13	Rep2	-1.549115736	5.518354935	Oligo NN
12930210-9moRep2	326	104	1703.01495	145.2631335	1293	204.3955618	-362.9410591	29577.5	104	4.65396035	326	5.789960171	0	0	0.011021892	9moRep2	104	13	5283	Microglia NN	9	Microglia NN	9mo	No	243	104	8	Astro-NT NN	0.547265279	Microglia NN	9 15	Rep2	-0.634189446	-1.670391279	Astro-NT NN
12930215-9moRep2	158	69	1719.060316	1896.409562	1293	16.28412905	-364.6646824	13595	69	4.248495242	158	5.068904202	2	0.126582278	0.01162192	9moRep2	69	6	5231	Oligo NN	0	RLP Neur	9mo	No	204	69	10	Astro-NT NN	0.442758143	Oligo NN	0 12	Rep2	-5.54811855	-0.506304729	Oligo NN
12930216-9moRep2	579	129	1754.030595	280.6829902	1293	189.8485069	-368.4212553	20788	129	4.86753445	579	6.363028104	10	0.172711572	0.027852607	9moRep2	129	5	1658	ZI Pax6 Gaba	5	NDB-SI-MA-STRv Lhx8 Gaba	9mo	No	231	70	4	RLP Neur	0.366368144	NDB-SI-MA-STRv Lhx8 Gaba	5 6	Rep2	-5.5272636	-2.04957934	NDB-SI-MA-STRv Lhx8 Gaba
12930218-9moRep2	90	50	1697.452687	1648.799495	1293	42.88286678	-362.3435504	4354	50	3.931825633	90	4.510859507	0	0	0.020670648	9moRep2	50	5	1658	ZI Pax6 Gaba	5	RLP Neur	9mo	No	190	51	4	STR Prox1 Lhx6 Gaba	0.255315344	NDB-SI-MA-STRv Lhx8 Gaba	5 6	Rep2	-5.216031034	-1.755256611	NDB-SI-MA-STRv Lhx8 Gaba
12930219-9moRep2	230	93	1769.378245	1098.099379	1293	102.0401058	-370.0699287	25116	93	4.543294782	230	5.442417711	0	0	0.009157509	9moRep2	93	22	5255	Endo NN	3	Endo NN	9mo	No	230	93	27	Astro-NT NN	0.409629893	Endo NN	3 7	Rep2	6.456015628	4.790793461	Endo NN
12930222-9moRep2	262	89	1816.314469	1800.345586	1293	26.60350147	-375.1119059	23042	89	4.49980967	262	5.572154032	2	0.076335878	0.011370541	9moRep2	89	6	5231	Oligo NN	5	Sst Gaba	9mo	No	245	89	4	Astro-NT NN	0.902116325	NDB-SI-MA-STRv Lhx8 Gaba	5 6	Rep2	-4.137213189	1.374232692	NDB-SI-MA-STRv Lhx8 Gaba
12930223-9moRep2	294	101	1803.975423	723.2886913	1293	142.3029726	-373.7864224	17659	101	4.624972813	294	5.686975356	0	0	0.016648734	9moRep2	101	5	1658	ZI Pax6 Gaba	5	NDB-SI-MA-STRv Lhx8 Gaba	9mo	No	244	101	4	NDB-SI-MA-STRv Lhx8 Gaba	0.677827816	NDB-SI-MA-STRv Lhx8 Gaba	5 6	Rep2	-5.487666089	-1.304910141	NDB-SI-MA-STRv Lhx8 Gaba
12930224-9moRep2	209	86	1838.586225	65.28120509	1293	212.9873705	-377.5043796	20506.66667	86	4.465908119	209	5.347107531	1	0.04784689	0.010191808	9moRep2	86	5	1658	ZI Pax6 Gaba	5	Pvalb Gaba	9mo	No	216	86	4	Astro-NT NN	0.191771452	Astro-NT NN	5 3	Rep2	-5.089548547	-0.35962047	Astro-NT NN
12930229-9moRep2	222	76	1904.256503	1288.174665	1293	81.62186212	-384.5588041	16932	76	4.343805422	222	5.407171771	1	0.045045045	0.013111269	9moRep2	76	6	5231	Oligo NN	0	Oligo NN	9mo	No	223	76	10	Oligo NN	0.95449799	Oligo NN	0 2	Rep2	-1.882795293	6.639374775	Oligo NN
12930232-9moRep2	222	80	1967.325192	1878.876106	1293	18.16760578	-391.3337608	17753.5	80	4.394449155	222	5.407171771	4	0.18018018	0.012504577	9moRep2	80	5	1658	ZI Pax6 Gaba	5	RLP Neur	9mo	No	222	80	4	NDB-SI-MA-STRv Lhx8 Gaba	0.649929351	NDB-SI-MA-STRv Lhx8 Gaba	5 6	Rep2	-5.592771489	-1.69904049	NDB-SI-MA-STRv Lhx8 Gaba
12930238-9moRep2	221	85	1970.374318	1743.903651	1293	32.66660004	-391.6613036	19805	85	4.454347296	221	5.402677382	0	0	0.011158798	9moRep2	85	6	5231	Oligo NN	0	Oligo NN	9mo	No	221	85	10	OB-STR-CTX Inh IMN	0.213634372	Oligo NN	0 2	Rep2	-1.55328973	4.828173679	Oligo NN
12930240-9moRep2	349	110	1980.220869	355.2163611	1293	181.8419925	-392.7190386	18367	110	4.709530201	349	5.857933154	5	0.143266476	0.01900147	9moRep2	110	5	1658	ZI Pax6 Gaba	14	NDB-SI-MA-STRv Lhx8 Gaba	9mo	No	254	110	28	Sst Gaba	0.646874522	Sst Gaba	14 15	Rep2	-4.537352998	-1.411222416	Sst Gaba
12930241-9moRep2	221	85	1985.898313	1205.442786	1293	90.50907572	-393.3289204	17872.5	85	4.454347296	221	5.402677382	2	0.090497738	0.012365366	9moRep2	85	14	14956	Astro-NT NN	11	Astro-NT NN	9mo	No	221	85	13	Astro-NT NN	0.98780586	Astro-NT NN	11 8	Rep2	-2.534247119	3.271280092	Astro-NT NN
12930245-9moRep2	53	30	2012.983083	255.9306835	1293	192.5074461	-396.2384172	5791.5	30	3.433987204	53	3.988984047	0	0	0.009151342	9moRep2	30	6	5231	Oligo NN	0	Oligo NN	9mo	No	175	40	10	Oligo NN	0.966437524	Oligo NN	0 2	Rep2	-1.584243137	6.676681084	Oligo NN
12930248-9moRep2	240	90	2022.572656	843.686766	1293	129.3695857	-397.268547	8642.5	90	4.510859507	240	5.484796933	0	0	0.027769743	9moRep2	90	5	1658	ZI Pax6 Gaba	5	NDB-SI-MA-STRv Lhx8 Gaba	9mo	No	234	90	22	RLP Neur	0.30721117	PAG Pou4f1 Ebf2 Glut	5 11	Rep2	-6.658190686	1.12750904	PAG Pou4f1 Ebf2 Glut
12930249-9moRep2	386	114	2021.999402	1448.357117	1293	64.4147628	-397.2069671	24431	114	4.744932128	386	5.958424693	1	0.025906736	0.015799599	9moRep2	114	14	14956	Astro-NT NN	11	Astro-NT NN	9mo	No	257	112	13	Astro-NT NN	0.990714098	Astro-NT NN	11 8	Rep2	-2.193071801	2.812564892	Astro-NT NN
12940010-9moRep2	105	39	49.33807829	1966.755233	1294	-191.2725347	-185.2999889	17984	39	3.688879454	105	4.663439094	1	0.095238095	0.005838523	9moRep2	39	5	1658	ZI Pax6 Gaba	12	Pvalb Gaba	9mo	No	203	40	29	OB-in Frmd7 Gaba	0.440391136	STR Prox1 Lhx6 Gaba	12 12	Rep2	-5.796657521	-2.835860926	STR Prox1 Lhx6 Gaba
12940013-9moRep2	237	107	122.1483819	778.0562643	1294	-63.58026276	-193.1214082	21135	107	4.682131227	237	5.472270674	0	0	0.011213627	9moRep2	107	22	5255	Endo NN	3	Endo NN	9mo	No	236	107	27	Endo NN	0.882788412	Endo NN	3 7	Rep2	6.313096564	4.48440556	Endo NN
12940016-9moRep2	263	81	151.9289986	1520.939483	1294	-143.3821711	-196.3204979	23271.5	81	4.406719247	263	5.575949103	1	0.038022814	0.011301377	9moRep2	81	6	5231	Oligo NN	0	Oligo NN	9mo	No	240	81	9	Oligo NN	0.985109182	Oligo NN	0 13	Rep2	-0.941046197	5.347940487	Oligo NN
12940018-9moRep2	157	61	181.2416022	38.01676203	1294	15.91616814	-199.4693127	16004.5	61	4.127134385	157	5.062595033	0	0	0.009809741	9moRep2	61	22	5255	Endo NN	3	Endo NN	9mo	No	205	61	27	Astro-NT NN	0.458661616	Endo NN	3 7	Rep2	5.358162444	4.929216904	Endo NN
12940019-9moRep2	293	90	210.317205	969.2878996	1294	-84.12272359	-202.5926685	24057	90	4.510859507	293	5.683579767	2	0.068259386	0.012179407	9moRep2	90	14	14956	Astro-NT NN	11	Astro-NT NN	9mo	No	244	90	13	Astro-NT NN	0.950652725	Astro-NT NN	11 8	Rep2	-2.568983514	2.368152184	Astro-NT NN
12940020-9moRep2	357	110	214.0938668	844.1952712	1294	-70.6850389	-202.9983646	15522	110	4.709530201	357	5.880532986	4	0.112044818	0.022999613	9moRep2	110	5	1658	ZI Pax6 Gaba	5	NDB-SI-MA-STRv Lhx8 Gaba	9mo	No	254	109	4	NDB-SI-MA-STRv Lhx8 Gaba	0.592638862	NDB-SI-MA-STRv Lhx8 Gaba	5 6	Rep2	-5.411807019	-1.995097118	NDB-SI-MA-STRv Lhx8 Gaba
12940021-9moRep2	133	55	181.1937755	189.7654687	1294	-0.384962457	-199.4641751	8097	55	4.025351691	133	4.8978398	2	0.15037594	0.016425837	9moRep2	55	15	5203	OPC NN	0	OPC NN	9mo	No	212	55	11	OPC NN	0.698353652	OPC NN	0 1	Rep2	-1.952148754	0.896171433	OPC NN
12940022-9moRep2	300	101	250.0095181	1161.09207	1294	-104.7266872	-206.8564912	21853	101	4.624972813	300	5.707110265	2	0.066666667	0.013728092	9moRep2	101	6	5231	Oligo NN	0	Oligo NN	9mo	No	248	101	10	Oligo NN	0.961213108	Oligo NN	0 2	Rep2	-1.399244387	5.845749897	Oligo NN
12940024-9moRep2	265	103	255.8589991	169.2564003	1294	1.81816012	-207.4848534	12929	103	4.644390899	265	5.583496309	3	0.113207547	0.020496558	9moRep2	103	15	5203	OPC NN	0	OPC NN	9mo	No	245	103	11	OPC NN	0.838353373	OPC NN	0 1	Rep2	-2.089356143	0.416022134	OPC NN
12940026-9moRep2	149	74	348.2788263	1444.807137	1294	-135.2038917	-217.4127645	12610	74	4.317488114	149	5.010635294	1	0.067114094	0.011816019	9moRep2	74	14	14956	Astro-NT NN	11	Astro-NT NN	9mo	No	198	74	13	Astro-NT NN	0.938206363	Astro-NT NN	11 8	Rep2	-2.122617204	2.540586275	Astro-NT NN
12940027-9moRep2	297	101	363.9742727	743.6249231	1294	-59.88158353	-219.0987988	24371	101	4.624972813	297	5.697093487	4	0.134680135	0.012186615	9moRep2	101	14	14956	Astro-NT NN	11	Astro-NT NN	9mo	No	249	101	13	Astro-NT NN	1	Astro-NT NN	11 8	Rep2	-2.143831689	2.830384296	Astro-NT NN
12940032-9moRep2	132	50	466.5865609	1865.426318	1294	-180.3875927	-230.1216032	21043	50	3.931825633	132	4.890349128	0	0	0.00627287	9moRep2	50	6	5231	Oligo NN	0	Oligo NN	9mo	No	211	50	10	Astro-NT NN	0.254809657	Oligo NN	0 13	Rep2	-2.102621038	5.690298599	Oligo NN
12940033-9moRep2	183	59	457.9717462	1078.438711	1294	-95.8479084	-229.1961837	16104	59	4.094344562	183	5.214935758	3	0.163934426	0.011363636	9moRep2	59	6	5231	Oligo NN	0	Oligo NN	9mo	No	214	59	10	Oligo NN	0.858276058	Oligo NN	0 2	Rep2	-1.721190531	5.574378532	Oligo NN
12940034-9moRep2	193	67	467.2129008	280.0588781	1294	-10.0844498	-230.1888858	18309	67	4.219507705	193	5.267858159	0	0	0.010541264	9moRep2	67	6	5231	Oligo NN	0	Oligo NN	9mo	No	212	67	10	Oligo NN	0.834852736	Oligo NN	0 2	Rep2	-1.36394592	6.662163776	Oligo NN
12940035-9moRep2	237	76	489.4479541	1733.658692	1294	-166.2328673	-232.5774169	19185	76	4.343805422	237	5.472270674	0	0	0.012353401	9moRep2	76	6	5231	Oligo NN	5	OPC NN	9mo	No	233	76	4	NDB-SI-MA-STRv Lhx8 Gaba	0.392573105	NDB-SI-MA-STRv Lhx8 Gaba	5 6	Rep2	-5.196364362	-1.721208292	NDB-SI-MA-STRv Lhx8 Gaba
12940036-9moRep2	292	84	500.0853379	1191.301136	1294	-107.9718017	-233.7201047	18749	84	4.442651256	292	5.680172609	3	0.102739726	0.015574164	9moRep2	84	6	5231	Oligo NN	0	Oligo NN	9mo	No	245	84	14	Oligo NN	1	Oligo NN	0 11	Rep2	-2.213638265	7.533919376	Oligo NN
12940037-9moRep2	235	99	469.1511628	879.6541096	1294	-74.4940938	-230.3970976	12556	99	4.605170186	235	5.463831805	0	0	0.018716152	9moRep2	99	22	5255	Endo NN	22	Endo NN	9mo	No	233	99	62	Astro-NT NN	0.955507425	Endo NN	22 7	Rep2	-7.990452249	1.480151218	Endo NN
12940039-9moRep2	253	95	566.037809	1409.621186	1294	-131.4241509	-240.8048428	30416	95	4.564348191	253	5.537334267	0	0	0.008317991	9moRep2	95	22	5255	Endo NN	3	Endo NN	9mo	No	239	95	27	Endo NN	0.759066801	Endo NN	3 7	Rep2	6.549029391	4.897441429	Endo NN
12940041-9moRep2	148	60	607.7084303	1983.132221	1294	-193.0317816	-245.281179	21877.5	60	4.110873864	148	5.003946306	2	0.135135135	0.006764941	9moRep2	60	6	5231	Oligo NN	0	Oligo NN	9mo	No	206	60	10	Astro-NT NN	0.542173351	Oligo NN	0 13	Rep2	-2.606084306	4.965123695	Oligo NN
12940042-9moRep2	149	54	591.6075108	1823.694414	1294	-175.9046734	-243.5515881	14752	54	4.007333185	149	5.010635294	0	0	0.010100325	9moRep2	54	6	5231	Oligo NN	0	Oligo NN	9mo	No	204	54	9	Oligo NN	0.982955932	Oligo NN	0 13	Rep2	-0.766999502	6.308840794	Oligo NN
12940043-9moRep2	296	91	623.9554129	809.4086572	1294	-66.9481956	-247.0264604	11528	91	4.521788577	296	5.693732139	2	0.067567568	0.025676613	9moRep2	91	5	1658	ZI Pax6 Gaba	5	CEA-BST Gaba	9mo	No	247	91	4	DTN-LDT-IPN Otp Pax3 Gaba	0.350656727	NDB-SI-MA-STRv Lhx8 Gaba	5 6	Rep2	-5.895995576	-1.53054114	NDB-SI-MA-STRv Lhx8 Gaba
12940044-9moRep2	324	104	633.7380618	978.0610377	1294	-85.06515054	-248.0773309	13549	104	4.65396035	324	5.783825182	5	0.154320988	0.023913204	9moRep2	104	6	5231	Oligo NN	0	NDB-SI-MA-STRv Lhx8 Gaba	9mo	No	245	104	10	NDB-SI-MA-STRv Lhx8 Gaba	0.551859358	Oligo NN	0 12	Rep2	-1.650458295	4.697048706	Oligo NN
12940047-9moRep2	312	101	645.5019627	901.2059359	1294	-76.80923139	-249.3410311	10445	101	4.624972813	312	5.746203191	4	0.128205128	0.029870752	9moRep2	101	5	1658	ZI Pax6 Gaba	5	Sst Gaba	9mo	No	250	101	4	NDB-SI-MA-STRv Lhx8 Gaba	0.730354287	NDB-SI-MA-STRv Lhx8 Gaba	5 6	Rep2	-5.598828752	-1.781250316	NDB-SI-MA-STRv Lhx8 Gaba
12940048-9moRep2	96	45	627.7994556	367.7550414	1294	-19.50493609	-247.4393946	8083	45	3.828641396	96	4.574710979	0	0	0.011876778	9moRep2	45	14	14956	Astro-NT NN	5	STR D12 Gaba	9mo	No	195	45	4	MEA-BST Gaba	0.195760491	NDB-SI-MA-STRv Lhx8 Gaba	5 6	Rep2	-4.106566388	1.248701018	NDB-SI-MA-STRv Lhx8 Gaba
12940051-9moRep2	191	72	699.3390324	668.1746649	1294	-51.77657533	-255.1243101	15441	72	4.290459441	191	5.257495372	1	0.052356021	0.012369665	9moRep2	72	5	1658	ZI Pax6 Gaba	22	CEA-BST Gaba	9mo	No	210	72	62	L2 IT ENT-po Glut	0.222578243	PAL-STR Gaba-Chol	22 3	Rep2	-8.071986634	1.404981059	NDB-SI-MA-STRv Lhx8 Gaba
12940054-9moRep2	227	89	741.4650875	838.31008	1294	-70.05284063	-259.6495699	15367	89	4.49980967	227	5.429345629	3	0.13215859	0.014771914	9moRep2	89	5	1658	ZI Pax6 Gaba	3	Endo NN	9mo	No	227	89	5	STR Prox1 Lhx6 Gaba	0.241679579	Endo NN	3 17	Rep2	-5.598424394	-2.214984852	Endo NN
12940061-9moRep2	359	102	851.1549653	1525.134999	1294	-143.8328613	-271.4326623	22889	102	4.634728988	359	5.886104031	0	0	0.01568439	9moRep2	102	5	1658	ZI Pax6 Gaba	5	NDB-SI-MA-STRv Lhx8 Gaba	9mo	No	249	101	4	DTN-LDT-IPN Otp Pax3 Gaba	0.264625706	NDB-SI-MA-STRv Lhx8 Gaba	5 6	Rep2	-5.270896394	-0.447509068	NDB-SI-MA-STRv Lhx8 Gaba
12940067-9moRep2	473	127	954.2122227	1358.026417	1294	-125.8817441	-282.5032661	27179	127	4.852030264	473	6.161207322	6	0.126849894	0.017403142	9moRep2	127	5	1658	ZI Pax6 Gaba	5	NDB-SI-MA-STRv Lhx8 Gaba	9mo	No	247	100	4	Astro-NT NN	0.203427849	NDB-SI-MA-STRv Lhx8 Gaba	5 6	Rep2	-5.441665132	-1.496482092	NDB-SI-MA-STRv Lhx8 Gaba
12940081-9moRep2	301	104	995.1340795	1786.301055	1294	-171.8878086	-286.8991687	26447	104	4.65396035	301	5.710427017	1	0.033222591	0.011381253	9moRep2	104	14	14956	Astro-NT NN	11	Astro-NT NN	9mo	No	251	104	13	Astro-NT NN	0.997290769	Astro-NT NN	11 8	Rep2	-3.265227754	2.549798292	Astro-NT NN
12940085-9moRep2	370	101	1055.666302	560.255767	1294	-40.18372497	-293.4016535	29218	101	4.624972813	370	5.916202063	1	0.027027027	0.012663427	9moRep2	101	5	1658	ZI Pax6 Gaba	5	CEA-BST Gaba	9mo	No	253	100	4	MEA-BST Gaba	0.431974765	NDB-SI-MA-STRv Lhx8 Gaba	5 6	Rep2	-5.712411363	-1.295108396	NDB-SI-MA-STRv Lhx8 Gaba
12940086-9moRep2	187	71	1040.761534	1634.784745	1294	-155.6116425	-291.8005554	14002	71	4.276666119	187	5.236441963	1	0.053475936	0.013355235	9moRep2	71	6	5231	Oligo NN	0	Oligo NN	9mo	No	208	71	10	Oligo NN	0.8738942	Oligo NN	0 2	Rep2	-2.108145673	5.971620125	Oligo NN
12940088-9moRep2	254	106	1129.894064	402.8002453	1294	-23.2695576	-301.3753389	26903	106	4.672828834	254	5.541263545	2	0.078740157	0.009441326	9moRep2	106	9	5244	SMC NN	6	Peri NN	9mo	No	240	106	15	OB-STR-CTX Inh IMN	0.130639601	Peri NN	6 6	Rep2	6.349011462	7.150016827	Peri NN
12940089-9moRep2	417	109	1139.692696	725.5813045	1294	-57.94330419	-302.4279264	25343	109	4.700480366	417	6.035481433	3	0.071942446	0.016454248	9moRep2	109	5	1658	ZI Pax6 Gaba	5	NDB-SI-MA-STRv Lhx8 Gaba	9mo	No	252	103	4	MEA-BST Gaba	0.613200502	NDB-SI-MA-STRv Lhx8 Gaba	5 6	Rep2	-5.99337383	-0.969393331	NDB-SI-MA-STRv Lhx8 Gaba
12940091-9moRep2	139	67	1166.601744	1179.866479	1294	-106.7434694	-305.3185467	17780	67	4.219507705	139	4.941642423	0	0	0.007817773	9moRep2	67	13	5283	Microglia NN	9	Microglia NN	9mo	No	208	67	8	RLP Neur	0.139331969	Microglia NN	9 8	Rep2	-0.508141656	-2.023116547	Microglia NN
12940092-9moRep2	326	105	1194.365755	1486.703063	1294	-139.7044306	-308.3010088	31111	105	4.663439094	326	5.789960171	2	0.061349693	0.010478609	9moRep2	105	14	14956	Astro-NT NN	11	Astro-NT NN	9mo	No	244	105	13	Astro-NT NN	0.966804205	Astro-NT NN	11 8	Rep2	-2.420098741	2.605841917	Astro-NT NN
12940095-9moRep2	470	120	1238.074218	976.1414622	1294	-84.85894614	-312.9962539	20790	120	4.795790546	470	6.154858094	4	0.085106383	0.022607023	9moRep2	120	5	1658	ZI Pax6 Gaba	5	NDB-SI-MA-STRv Lhx8 Gaba	9mo	No	244	94	4	STR Prox1 Lhx6 Gaba	0.615159588	NDB-SI-MA-STRv Lhx8 Gaba	5 6	Rep2	-5.522323567	-1.8288755	NDB-SI-MA-STRv Lhx8 Gaba
12940101-9moRep2	76	34	1254.884928	1778.130707	1294	-171.0101345	-314.8020919	3198	34	3.555348061	76	4.343805422	0	0	0.023764853	9moRep2	34	5	1658	ZI Pax6 Gaba	5	Pvalb Gaba	9mo	No	188	36	4	STR Prox1 Lhx6 Gaba	0.22323489	NDB-SI-MA-STRv Lhx8 Gaba	5 6	Rep2	-5.358882386	-1.798239189	NDB-SI-MA-STRv Lhx8 Gaba
12940102-9moRep2	193	84	1286.786459	1117.390381	1294	-100.0321699	-318.2290141	15449	84	4.442651256	193	5.267858159	1	0.051813472	0.012492718	9moRep2	84	5	1658	ZI Pax6 Gaba	5	MEA-BST Gaba	9mo	No	208	84	4	SNc-VTA-RAmb Foxa1 Dopa	0.169300058	COA Glut	5 19	Rep2	-6.757900197	-0.104326743	MEA-BST Gaba
12940103-9moRep2	445	114	1278.441709	1849.794991	1294	-178.7084463	-317.3326054	16409	114	4.744932128	445	6.100318952	2	0.04494382	0.027119264	9moRep2	114	5	1658	ZI Pax6 Gaba	5	NDB-SI-MA-STRv Lhx8 Gaba	9mo	No	252	101	4	NDB-SI-MA-STRv Lhx8 Gaba	0.544369995	NDB-SI-MA-STRv Lhx8 Gaba	5 6	Rep2	-5.447479207	-2.189593512	NDB-SI-MA-STRv Lhx8 Gaba
12940105-9moRep2	224	73	1320.995223	1398.323779	1294	-130.2105622	-321.9037837	17583	73	4.304065093	224	5.416100402	1	0.044642857	0.012739578	9moRep2	73	6	5231	Oligo NN	0	Oligo NN	9mo	No	224	73	10	Oligo NN	0.951255549	Oligo NN	0 2	Rep2	-1.278294999	7.160707993	Oligo NN
12940107-9moRep2	76	40	1330.704885	1024.470877	1294	-90.05058246	-322.9468138	4893	40	3.713572067	76	4.343805422	0	0	0.015532393	9moRep2	40	6	5231	Oligo NN	0	Oligo NN	9mo	No	190	45	10	Oligo NN	0.325144121	Oligo NN	0 13	Rep2	-1.739963848	6.264492554	Oligo NN
12940110-9moRep2	613	114	1388.219257	1802.125954	1294	-173.587749	-329.1251155	17427	114	4.744932128	613	6.419994928	5	0.081566069	0.035175303	9moRep2	114	5	1658	ZI Pax6 Gaba	5	NDB-SI-MA-STRv Lhx8 Gaba	9mo	No	233	72	4	RHP-COA Ndnf Gaba	0.344425816	NDB-SI-MA-STRv Lhx8 Gaba	5 6	Rep2	-5.652220208	-2.116418558	NDB-SI-MA-STRv Lhx8 Gaba
12940111-9moRep2	288	97	1410.595006	821.6132089	1294	-68.25923142	-331.5287604	21425	97	4.584967479	288	5.666426688	1	0.034722222	0.01344224	9moRep2	97	5	1658	ZI Pax6 Gaba	5	Sst Gaba	9mo	No	242	97	4	NDB-SI-MA-STRv Lhx8 Gaba	0.400555944	NDB-SI-MA-STRv Lhx8 Gaba	5 6	Rep2	-5.216774423	-1.516041237	NDB-SI-MA-STRv Lhx8 Gaba
12940119-9moRep2	248	100	1443.652381	1052.738094	1294	-93.08709993	-335.0798456	17197	100	4.615120517	248	5.517452896	1	0.040322581	0.01442112	9moRep2	100	22	5255	Endo NN	3	Endo NN	9mo	No	241	100	27	Endo NN	0.89683272	Endo NN	3 7	Rep2	5.997757953	5.003185314	Endo NN
12940134-9moRep2	196	62	1506.235232	525.4408602	1294	-36.44384241	-341.8026128	22599	62	4.143134726	196	5.283203729	2	0.102040816	0.00867295	9moRep2	62	6	5231	Oligo NN	0	Oligo NN	9mo	No	212	62	10	Oligo NN	0.705874743	Oligo NN	0 2	Rep2	-2.24190541	6.045932812	Oligo NN
12940135-9moRep2	135	59	1472.68313	1427.575572	1294	-133.3528447	-338.1983831	6378	59	4.094344562	135	4.912654886	2	0.148148148	0.02116651	9moRep2	59	5	1658	ZI Pax6 Gaba	5	STR Prox1 Lhx6 Gaba	9mo	No	208	59	4	NDB-SI-MA-STRv Lhx8 Gaba	0.527619273	NDB-SI-MA-STRv Lhx8 Gaba	5 6	Rep2	-5.302671392	-2.721785503	NDB-SI-MA-STRv Lhx8 Gaba
12940136-9moRep2	282	97	1527.528921	1793.890434	1294	-172.7030739	-344.0900208	12586	97	4.584967479	282	5.645446898	0	0	0.022405848	9moRep2	97	5	1658	ZI Pax6 Gaba	14	Sst Chodl Gaba	9mo	No	246	97	28	Sst Gaba	0.319526811	Sst Gaba	14 15	Rep2	-4.841060121	-1.609494167	Sst Gaba
12940138-9moRep2	138	63	1508.33341	1197.369535	1294	-108.6236805	-342.028003	4346	63	4.158883083	138	4.934473933	3	0.217391304	0.031753336	9moRep2	63	5	1658	ZI Pax6 Gaba	5	CEA-BST Gaba	9mo	No	210	63	4	MEA-BST Gaba	0.531754874	NDB-SI-MA-STRv Lhx8 Gaba	5 6	Rep2	-5.586801011	-2.269767958	NDB-SI-MA-STRv Lhx8 Gaba
12940141-9moRep2	328	97	1564.060414	1300.96634	1294	-119.7522435	-348.0143023	13755	97	4.584967479	328	5.796057751	8	0.243902439	0.023845874	9moRep2	97	6	5231	Oligo NN	0	Oligo NN	9mo	No	249	97	9	Oligo NN	0.986485079	Oligo NN	0 12	Rep2	-0.833691973	5.544189495	Oligo NN
12940143-9moRep2	716	135	1579.968215	1583.527634	1294	-150.1055075	-349.7231481	23124	135	4.912654886	716	6.575075841	2	0.027932961	0.030963501	9moRep2	135	5	1658	ZI Pax6 Gaba	5	NDB-SI-MA-STRv Lhx8 Gaba	9mo	No	231	72	4	RHP-COA Ndnf Gaba	0.527851031	NDB-SI-MA-STRv Lhx8 Gaba	5 6	Rep2	-5.555126149	-1.865104991	NDB-SI-MA-STRv Lhx8 Gaba
12940144-9moRep2	206	75	1581.480856	1216.090177	1294	-110.634687	-349.8856388	7574	75	4.33073334	206	5.332718793	4	0.194174757	0.02719831	9moRep2	75	5	1658	ZI Pax6 Gaba	5	RLP Neur	9mo	No	217	75	4	NDB-SI-MA-STRv Lhx8 Gaba	0.548875019	NDB-SI-MA-STRv Lhx8 Gaba	5 6	Rep2	-5.48895498	-2.061495739	NDB-SI-MA-STRv Lhx8 Gaba
12940146-9moRep2	142	67	1617.02334	822.8087402	1294	-68.38765764	-353.7036791	20480	67	4.219507705	142	4.96284463	0	0	0.006933594	9moRep2	67	22	5255	Endo NN	3	Astro-NT NN	9mo	No	204	67	27	Astro-NT NN	0.31633806	Endo NN	3 7	Rep2	5.172064345	5.320957226	Endo NN
12940147-9moRep2	575	131	1643.042156	1731.930123	1294	-166.0471812	-356.4986691	20021	131	4.882801923	575	6.356107661	7	0.12173913	0.028719844	9moRep2	131	5	1658	ZI Pax6 Gaba	5	NDB-SI-MA-STRv Lhx8 Gaba	9mo	No	226	74	4	RHP-COA Ndnf Gaba	0.277199954	NDB-SI-MA-STRv Lhx8 Gaba	5 6	Rep2	-5.685918767	-1.947093564	NDB-SI-MA-STRv Lhx8 Gaba
12940148-9moRep2	69	35	1638.605636	597.852496	1294	-44.22243609	-356.0220898	12420	35	3.583518938	69	4.248495242	0	0	0.005555556	9moRep2	35	6	5231	Oligo NN	0	Oligo NN	9mo	No	185	42	10	Oligo NN	0.413004747	Oligo NN	0 2	Rep2	-1.998941738	6.07526545	Oligo NN
12940149-9moRep2	334	103	1684.494919	1244.521193	1294	-113.6888001	-360.9516027	13778	103	4.644390899	334	5.814130532	7	0.209580838	0.024241544	9moRep2	103	5	1658	ZI Pax6 Gaba	0	OPC NN	9mo	No	252	102	31	MB-MY Tph2 Glut-Sero	0.278725733	Oligo NN	0 12	Rep2	-6.799019773	-0.084820147	Oligo NN
12940151-9moRep2	202	73	1711.727415	950.4595358	1294	-82.10014544	-363.8769684	15940	73	4.304065093	202	5.313205979	2	0.099009901	0.012672522	9moRep2	73	9	5244	SMC NN	6	Peri NN	9mo	No	215	73	12	Peri NN	0.853191289	Peri NN	6 6	Rep2	8.604847472	7.511869949	Peri NN
12940154-9moRep2	137	69	1718.334801	54.25290082	1294	14.17205167	-364.5867462	13755.5	69	4.248495242	137	4.927253685	0	0	0.009959653	9moRep2	69	9	5244	SMC NN	6	Peri NN	9mo	No	210	69	12	Peri NN	0.794020965	Endo NN	6 2	Rep2	9.075040381	7.30477385	Endo NN
12940156-9moRep2	345	106	1754.169314	1638.665201	1294	-156.0284884	-368.4361567	26383	106	4.672828834	345	5.846438775	2	0.057971014	0.013076602	9moRep2	106	5	1658	ZI Pax6 Gaba	5	MEA-BST Gaba	9mo	No	248	106	4	NDB-SI-MA-STRv Lhx8 Gaba	0.34664022	NDB-SI-MA-STRv Lhx8 Gaba	5 6	Rep2	-5.279290635	-1.561669904	NDB-SI-MA-STRv Lhx8 Gaba
12940162-9moRep2	96	43	1776.528127	865.954609	1294	-73.02246777	-370.8379824	9297	43	3.784189634	96	4.574710979	0	0	0.010325912	9moRep2	43	9	5244	SMC NN	5	Oligo NN	9mo	No	194	43	59	Astro-NT NN	0.154789641	Endo NN	5 17	Rep2	-4.095993955	2.340360922	RLP Neur
12940165-9moRep2	224	83	1780.208865	1351.974304	1294	-125.2316147	-371.2333741	25179	83	4.430816799	224	5.416100402	4	0.178571429	0.008896302	9moRep2	83	6	5231	Oligo NN	5	STR Prox1 Lhx6 Gaba	9mo	No	224	83	59	Astro-NT NN	0.525031946	NDB-SI-MA-STRv Lhx8 Gaba	5 6	Rep2	-4.370348413	1.448375863	NDB-SI-MA-STRv Lhx8 Gaba
12940177-9moRep2	58	30	1780.921325	792.4249963	1294	-65.12377889	-371.3099079	6673	30	3.433987204	58	4.077537444	0	0	0.008691743	9moRep2	30	11	5273	Lymphoid NN	5	Oligo NN	9mo	No	181	38	4	OB-STR-CTX Inh IMN	0.235550235	RLP Neur	5 0	Rep2	-5.039492566	-1.282914835	RLP Neur
12940184-9moRep2	175	75	1888.308752	601.8855907	1294	-44.65567869	-382.8456667	14400	75	4.33073334	175	5.170483995	2	0.114285714	0.012152778	9moRep2	75	5	1658	ZI Pax6 Gaba	5	CEA-BST Gaba	9mo	No	208	75	4	Astro-NT NN	0.374971422	NDB-SI-MA-STRv Lhx8 Gaba	5 6	Rep2	-5.582139451	-0.536482829	NDB-SI-MA-STRv Lhx8 Gaba
12940185-9moRep2	157	67	1955.356547	719.8866819	1294	-57.33157716	-390.0480665	23223.5	67	4.219507705	157	5.062595033	3	0.191082803	0.006760394	9moRep2	67	5	1658	ZI Pax6 Gaba	5	MEA-BST Gaba	9mo	No	203	67	4	DTN-LDT-IPN Otp Pax3 Gaba	0.333046972	NDB-SI-MA-STRv Lhx8 Gaba	5 6	Rep2	-5.483690698	-1.062537509	NDB-SI-MA-STRv Lhx8 Gaba
12940188-9moRep2	84	49	1989.774346	489.5796527	1294	-32.59156425	-393.7452911	19099	49	3.912023005	84	4.442651256	5	0.595238095	0.004398136	9moRep2	49	6	5231	Oligo NN	15	Astro-TE NN	9mo	No	183	52	41	ABC NN	0.544661263	Astro-TE NN	15 4	Rep2	-9.979641397	4.679163021	OB-STR-CTX Inh IMN
12950016-9moRep2	149	60	55.487598	1661.411262	1295	-358.4719129	-185.9605818	24645.5	60	4.110873864	149	5.010635294	0	0	0.006045728	9moRep2	60	14	14956	Astro-NT NN	9	Astro-NT NN	9mo	No	203	60	8	Astro-NT NN	0.797275155	Microglia NN	9 15	Rep2	-0.842270631	-1.366934138	Astro-NT NN
12950018-9moRep2	136	58	113.2079295	607.7028634	1295	-245.280581	-192.1610081	13873	58	4.077537444	136	4.919980926	1	0.073529412	0.009803215	9moRep2	58	14	14956	Astro-NT NN	11	Astro-NT NN	9mo	No	213	58	13	Astro-NT NN	0.979921556	Astro-NT NN	11 8	Rep2	-2.307457406	2.865646166	Astro-NT NN
12950023-9moRep2	665	129	235.4844414	756.2860572	1295	-261.2416663	-205.2961802	21660	129	4.86753445	665	6.501289671	6	0.090225564	0.030701754	9moRep2	129	5	1658	ZI Pax6 Gaba	5	NDB-SI-MA-STRv Lhx8 Gaba	9mo	No	236	83	4	RHP-COA Ndnf Gaba	0.327907623	NDB-SI-MA-STRv Lhx8 Gaba	5 6	Rep2	-5.751419026	-1.900331694	NDB-SI-MA-STRv Lhx8 Gaba
12950024-9moRep2	224	77	223.2797681	1658.339825	1295	-358.1419733	-203.9851313	20181	77	4.356708827	224	5.416100402	3	0.133928571	0.011099549	9moRep2	77	14	14956	Astro-NT NN	11	Astro-NT NN	9mo	No	224	77	13	Astro-NT NN	0.946801951	Astro-NT NN	11 8	Rep2	-2.974789579	3.004562897	Astro-NT NN
12950026-9moRep2	207	81	244.0954543	1550.347999	1295	-346.5412889	-206.2211914	19161	81	4.406719247	207	5.33753808	1	0.048309179	0.010803194	9moRep2	81	14	14956	Astro-NT NN	11	Astro-NT NN	9mo	No	214	81	13	Astro-NT NN	0.943730615	Astro-NT NN	11 8	Rep2	-1.222187359	2.577180666	Astro-NT NN
12950029-9moRep2	307	92	249.7939039	1021.771552	1295	-289.7606159	-206.8333295	16240	92	4.532599493	307	5.730099783	8	0.260586319	0.018903941	9moRep2	92	5	1658	ZI Pax6 Gaba	5	STR Prox1 Lhx6 Gaba	9mo	No	247	92	4	NDB-SI-MA-STRv Lhx8 Gaba	0.415408964	NDB-SI-MA-STRv Lhx8 Gaba	5 6	Rep2	-5.740475614	-1.717483479	NDB-SI-MA-STRv Lhx8 Gaba
12950030-9moRep2	297	79	282.4363248	1270.497725	1295	-316.4792478	-210.3398396	18241	79	4.382026635	297	5.697093487	1	0.033670034	0.016282002	9moRep2	79	0	5230	Oligo NN	0	Oligo NN	9mo	No	245	79	14	Oligo NN	0.946435027	Oligo NN	0 11	Rep2	-2.173142631	7.760241074	Oligo NN
12950031-9moRep2	354	107	279.4548337	549.3358703	1295	-239.0106892	-210.0195622	22074	107	4.682131227	354	5.872117789	3	0.084745763	0.016036967	9moRep2	107	5	1658	ZI Pax6 Gaba	5	RLP Neur	9mo	No	249	107	4	NDB-SI-MA-STRv Lhx8 Gaba	0.322150017	NDB-SI-MA-STRv Lhx8 Gaba	5 6	Rep2	-5.896883447	-1.575935799	NDB-SI-MA-STRv Lhx8 Gaba
12950033-9moRep2	418	104	331.1492011	1787.248747	1295	-371.9896115	-215.5726681	25536	104	4.65396035	418	6.03787092	0	0	0.016369048	9moRep2	104	14	14956	Astro-NT NN	5	NDB-SI-MA-STRv Lhx8 Gaba	9mo	No	256	101	4	NDB-SI-MA-STRv Lhx8 Gaba	0.304456437	NDB-SI-MA-STRv Lhx8 Gaba	5 6	Rep2	-5.36800142	-1.289898711	NDB-SI-MA-STRv Lhx8 Gaba
12950053-9moRep2	258	91	488.5417099	1019.443325	1295	-289.5105134	-232.4800665	6749	91	4.521788577	258	5.556828062	0	0	0.038227886	9moRep2	91	5	1658	ZI Pax6 Gaba	5	STR Prox1 Lhx6 Gaba	9mo	No	241	91	4	NDB-SI-MA-STRv Lhx8 Gaba	0.392397635	NDB-SI-MA-STRv Lhx8 Gaba	5 6	Rep2	-5.36661287	-1.852648097	NDB-SI-MA-STRv Lhx8 Gaba
12950054-9moRep2	404	100	490.2879103	1882.733503	1295	-382.2467631	-232.6676466	12068.5	100	4.615120517	404	6.003887067	1	0.024752475	0.033475577	9moRep2	100	6	5231	Oligo NN	0	RLP Neur	9mo	No	252	97	35	NDB-SI-MA-STRv Lhx8 Gaba	0.623921961	Oligo NN	0 13	Rep2	-1.489302594	4.660631699	Oligo NN
12950055-9moRep2	210	83	489.679918	530.5627049	1295	-236.9940406	-232.6023349	4880	83	4.430816799	210	5.351858133	1	0.047619048	0.043032787	9moRep2	83	5	1658	ZI Pax6 Gaba	5	NDB-SI-MA-STRv Lhx8 Gaba	9mo	No	215	83	4	NDB-SI-MA-STRv Lhx8 Gaba	0.302020577	NDB-SI-MA-STRv Lhx8 Gaba	5 6	Rep2	-5.692350823	-1.64816733	NDB-SI-MA-STRv Lhx8 Gaba
12950060-9moRep2	338	93	668.9707895	849.3341074	1295	-271.2370623	-251.8620965	24546	93	4.543294782	338	5.826000107	2	0.059171598	0.013770064	9moRep2	93	6	5231	Oligo NN	0	Oligo NN	9mo	No	247	93	10	Oligo NN	0.911029995	Oligo NN	0 13	Rep2	-1.582025606	6.248276276	Oligo NN
12950067-9moRep2	249	80	769.1633079	2024.353718	1295	-397.459872	-262.6249647	15607.5	80	4.394449155	249	5.521460918	2	0.080321285	0.015953868	9moRep2	80	5	1658	ZI Pax6 Gaba	5	NDB-SI-MA-STRv Lhx8 Gaba	9mo	No	236	80	4	NDB-SI-MA-STRv Lhx8 Gaba	0.28274972	NDB-SI-MA-STRv Lhx8 Gaba	5 6	Rep2	-5.48683973	-1.850178319	NDB-SI-MA-STRv Lhx8 Gaba
12950072-9moRep2	220	93	906.1152434	1204.496495	1295	-309.3892719	-277.3365984	14977	93	4.543294782	220	5.398162702	1	0.045454545	0.01468919	9moRep2	93	5	1658	ZI Pax6 Gaba	5	NDB-SI-MA-STRv Lhx8 Gaba	9mo	No	220	93	4	NDB-SI-MA-STRv Lhx8 Gaba	0.369630971	NDB-SI-MA-STRv Lhx8 Gaba	5 6	Rep2	-6.830835778	0.03541929	NDB-SI-MA-STRv Lhx8 Gaba
12950075-9moRep2	105	53	905.3374572	281.7062385	1295	-210.2614123	-277.2530472	3799	53	3.988984047	105	4.663439094	0	0	0.027638852	9moRep2	53	5	1658	ZI Pax6 Gaba	5	MEA-BST Gaba	9mo	No	204	54	4	CEA-BST Gaba	0.411217866	NDB-SI-MA-STRv Lhx8 Gaba	5 6	Rep2	-5.381153543	-2.051812845	NDB-SI-MA-STRv Lhx8 Gaba
12950104-9moRep2	247	100	1088.31091	1157.925738	1295	-304.3865538	-296.9083986	7864	100	4.615120517	247	5.513428746	1	0.04048583	0.031408952	9moRep2	100	5	1658	ZI Pax6 Gaba	14	Sst Gaba	9mo	No	239	100	28	Pvalb Gaba	0.568891189	Sst Gaba	14 15	Rep2	-4.883995969	-1.715127426	Sst Gaba
12950106-9moRep2	57	30	1103.704425	1979.254496	1295	-392.615229	-298.5619988	11344	30	3.433987204	57	4.060443011	0	0	0.005024683	9moRep2	30	5	1658	ZI Pax6 Gaba	22	Oligo NN	9mo	No	168	36	62	LA-BLA-BMA-PA Glut	0.551143028	PAL-STR Gaba-Chol	22 0	Rep2	-8.034117181	1.269759935	PAL-STR Gaba-Chol
12950109-9moRep2	473	117	1144.994448	297.6676498	1295	-211.9760171	-302.9974505	17292	117	4.770684624	473	6.161207322	5	0.105708245	0.02735369	9moRep2	117	5	1658	ZI Pax6 Gaba	5	NDB-SI-MA-STRv Lhx8 Gaba	9mo	No	238	84	4	RLP Neur	0.443892757	NDB-SI-MA-STRv Lhx8 Gaba	5 6	Rep2	-6.236218412	-1.332270103	NDB-SI-MA-STRv Lhx8 Gaba
12950114-9moRep2	175	68	1223.261516	1185.161907	1295	-307.3123142	-311.4050457	11766	68	4.234106505	175	5.170483995	0	0	0.014873364	9moRep2	68	6	5231	Oligo NN	0	Oligo NN	9mo	No	208	68	10	Astro-NT NN	0.426123623	Oligo NN	0 13	Rep2	-2.375994641	4.83933453	Oligo NN
12950117-9moRep2	192	76	1256.901403	126.6213832	1295	-193.6019064	-315.0187054	21877	76	4.343805422	192	5.262690189	2	0.104166667	0.00877634	9moRep2	76	6	5231	Oligo NN	5	RLP Neur	9mo	No	212	76	4	OB-STR-CTX Inh IMN	0.154009147	Astro-NT NN	5 3	Rep2	-4.913678605	0.078177896	Astro-NT NN
12950118-9moRep2	264	94	1283.943253	249.8242866	1295	-206.8365933	-317.9235916	18644	94	4.553876892	264	5.579729826	3	0.113636364	0.014160051	9moRep2	94	6	5231	Oligo NN	0	Oligo NN	9mo	No	241	94	9	Oligo NN	0.98518558	Oligo NN	0 13	Rep2	-0.873622675	5.530983013	Oligo NN
12950121-9moRep2	416	111	1314.826314	2019.122767	1295	-396.8979535	-321.241108	16575.5	111	4.718498871	416	6.033086222	4	0.096153846	0.025097282	9moRep2	111	5	1658	ZI Pax6 Gaba	5	NDB-SI-MA-STRv Lhx8 Gaba	9mo	No	258	105	4	NDB-SI-MA-STRv Lhx8 Gaba	0.602780644	NDB-SI-MA-STRv Lhx8 Gaba	5 6	Rep2	-5.454870183	-1.667287189	NDB-SI-MA-STRv Lhx8 Gaba
12950122-9moRep2	170	69	1289.532244	1782.149183	1295	-371.4418068	-318.5239715	4652	69	4.248495242	170	5.141663557	4	0.235294118	0.036543422	9moRep2	69	5	1658	ZI Pax6 Gaba	22	NDB-SI-MA-STRv Lhx8 Gaba	9mo	No	210	69	62	NDB-SI-MA-STRv Lhx8 Gaba	0.330289969	PAL-STR Gaba-Chol	22 3	Rep2	-8.108283479	1.270558995	NDB-SI-MA-STRv Lhx8 Gaba
12950124-9moRep2	317	112	1373.767947	471.9493373	1295	-230.6976827	-327.5727287	22107	112	4.727387819	317	5.762051383	4	0.126182965	0.01433935	9moRep2	112	14	14956	Astro-NT NN	11	Astro-NT NN	9mo	No	247	112	13	Astro-NT NN	1	Astro-NT NN	11 8	Rep2	-2.926258285	3.136604589	Astro-NT NN
12950128-9moRep2	449	112	1427.439032	1802.99064	1295	-373.6806351	-333.3381773	15705	112	4.727387819	449	6.109247583	4	0.08908686	0.028589621	9moRep2	112	5	1658	ZI Pax6 Gaba	5	PAL-STR Gaba-Chol	9mo	No	254	98	4	NDB-SI-MA-STRv Lhx8 Gaba	0.504498599	NDB-SI-MA-STRv Lhx8 Gaba	5 6	Rep2	-5.630215604	-1.737037021	NDB-SI-MA-STRv Lhx8 Gaba
12950129-9moRep2	123	61	1401.721456	700.7402941	1295	-255.2748363	-330.5755471	8706	61	4.127134385	123	4.820281566	0	0	0.014128187	9moRep2	61	9	5244	SMC NN	6	Endo NN	9mo	No	208	62	15	Astro-NT NN	0.907973901	Peri NN	6 6	Rep2	6.266497653	7.048254532	Peri NN
12950133-9moRep2	286	97	1461.548625	1465.220889	1295	-337.3967752	-337.0022937	11671	97	4.584967479	286	5.659482216	1	0.034965035	0.024505184	9moRep2	97	5	1658	ZI Pax6 Gaba	5	CEA-BST Gaba	9mo	No	248	97	4	CEA-BST Gaba	0.383502926	COA Glut	5 19	Rep2	-7.276994664	-0.328674274	MEA-BST Gaba
12950134-9moRep2	406	110	1511.121514	1308.966944	1295	-320.6116834	-342.3275064	29223	110	4.709530201	406	6.008813185	6	0.147783251	0.013893166	9moRep2	110	14	14956	Astro-NT NN	11	Astro-NT NN	9mo	No	258	109	13	Astro-NT NN	0.882594767	Astro-NT NN	11 8	Rep2	-2.806258876	2.469735903	Astro-NT NN
12950146-9moRep2	412	99	1620.453041	1040.867285	1295	-291.8119154	-354.072104	17888	99	4.605170186	412	6.023447593	3	0.072815534	0.0230322	9moRep2	99	6	5231	Oligo NN	0	Oligo NN	9mo	No	252	97	10	Oligo NN	0.988035647	Oligo NN	0 12	Rep2	-1.259971697	6.174903435	Oligo NN
12950149-9moRep2	102	57	1643.788826	1951.148192	1295	-389.5959972	-356.5788778	6748	57	4.060443011	102	4.634728988	0	0	0.01511559	9moRep2	57	14	14956	Astro-NT NN	5	RLP Neur	9mo	No	202	57	22	PAG Pou4f1 Ebf2 Glut	0.408349607	COAa-PAA-MEA Barhl2 Glut	5 8	Rep2	-6.503764588	2.697241348	COAa-PAA-MEA Barhl2 Glut
12950150-9moRep2	471	117	1697.225171	893.7470954	1295	-276.0079888	-362.3191101	13341	117	4.770684624	471	6.156978986	6	0.127388535	0.0353047	9moRep2	117	5	1658	ZI Pax6 Gaba	5	MEA-BST Gaba	9mo	No	251	94	4	NDB-SI-MA-STRv Lhx8 Gaba	0.414675675	NDB-SI-MA-STRv Lhx8 Gaba	5 6	Rep2	-6.358178098	-1.239362913	NDB-SI-MA-STRv Lhx8 Gaba
12950154-9moRep2	61	31	1725.111404	76.36394259	1295	-188.2031579	-365.3147016	20673	31	3.465735903	61	4.127134385	0	0	0.002950709	9moRep2	31	14	14956	Astro-NT NN	5	Oligo NN	9mo	No	181	40	59	Microglia NN	0.201495831	Astro-NT NN	5 3	Rep2	-3.296130855	2.66258387	Astro-NT NN
12950161-9moRep2	197	85	1758.414782	1476.844283	1295	-338.6453819	-368.8922129	12908	85	4.454347296	197	5.288267031	3	0.152284264	0.015261853	9moRep2	85	9	5244	SMC NN	6	Peri NN	9mo	No	208	85	12	Peri NN	0.897800799	Peri NN	6 6	Rep2	8.924338859	7.490081829	Peri NN
12950164-9moRep2	229	86	1768.251809	1745.837267	1295	-367.5411127	-369.9489248	16862	86	4.465908119	229	5.438079309	1	0.043668122	0.013580833	9moRep2	86	14	14956	Astro-NT NN	11	Astro-NT NN	9mo	No	229	86	13	Astro-NT NN	1	Astro-NT NN	11 8	Rep2	-2.742884118	2.938915056	Astro-NT NN
12950169-9moRep2	130	64	1793.468158	1576.03295	1295	-349.3004146	-372.6577123	9924	64	4.17438727	130	4.875197323	0	0	0.013099557	9moRep2	64	6	5231	Oligo NN	0	Oligo NN	9mo	No	211	64	10	Astro-NT NN	0.363054679	Oligo NN	0 13	Rep2	-2.321192939	5.967301888	Oligo NN
12950170-9moRep2	146	72	1819.418979	2022.008197	1295	-397.2079118	-375.4453981	13744.5	72	4.290459441	146	4.990432587	1	0.068493151	0.010622431	9moRep2	72	14	14956	Astro-NT NN	11	Astro-NT NN	9mo	No	202	72	13	Astro-NT NN	0.877699018	Astro-NT NN	11 8	Rep2	-2.772382218	2.47711305	Astro-NT NN
12950185-9moRep2	280	102	1916.157623	1538.608935	1295	-345.2802567	-385.8372446	14427.5	102	4.634728988	280	5.638354669	3	0.107142857	0.019407382	9moRep2	102	22	5255	Endo NN	3	Pvalb Gaba	9mo	No	246	102	27	Endo NN	0.999185596	Endo NN	3 12	Rep2	6.800315898	4.726113838	Endo NN
12950220-9moRep2	398	109	1961.676886	1456.805057	1295	-336.4927308	-390.7270093	12493.5	109	4.700480366	398	5.988961417	3	0.075376884	0.031856565	9moRep2	109	5	1658	ZI Pax6 Gaba	5	NDB-SI-MA-STRv Lhx8 Gaba	9mo	No	256	108	4	RLP Neur	0.350107972	NDB-SI-MA-STRv Lhx8 Gaba	5 6	Rep2	-5.897732694	-1.719204622	NDB-SI-MA-STRv Lhx8 Gaba
12950229-9moRep2	216	78	1995.065652	74.65106727	1295	-188.0191576	-394.3136931	21796.25	78	4.369447852	216	5.379897354	3	0.138888889	0.009909962	9moRep2	78	33	1194	OT D3 Folh1 Gaba	5	CEA-BST Gaba	9mo	No	221	78	4	OB-in Frmd7 Gaba	0.365485601	Astro-NT NN	5 3	Rep2	-5.37534662	-0.041662446	Astro-NT NN
12950232-9moRep2	247	95	2026.991849	1616.971286	1295	-353.6980873	-397.743265	21997.5	95	4.564348191	247	5.513428746	0	0	0.011228549	9moRep2	95	22	5255	Endo NN	3	Endo NN	9mo	No	238	95	27	Endo NN	0.989127922	Endo NN	3 7	Rep2	6.542355578	4.824685139	Endo NN
12960001-9moRep2	34	18	40.06747983	28.19614401	1296	-383.0288827	-184.3041238	10008	18	2.944438979	34	3.555348061	1	0.294117647	0.003397282	9moRep2	18	11	5273	Lymphoid NN	9	Oligo NN	9mo	No	164	37	8	Astro-NT NN	0.256914762	Microglia NN	9 4	Rep2	-0.518515069	-1.570328432	Microglia NN
12960002-9moRep2	88	46	72.24680138	240.8704305	1296	-405.8747533	-187.7608869	19116.5	46	3.850147602	88	4.48863637	0	0	0.004603353	9moRep2	46	22	5255	Endo NN	3	Endo NN	9mo	No	187	50	27	Astro-NT NN	0.632530615	Endo NN	3 7	Rep2	5.951764148	5.027668995	Endo NN
12960008-9moRep2	770	129	66.81532739	1705.596576	1296	-563.2183822	-187.1774277	21900.5	129	4.86753445	770	6.647688374	2	0.025974026	0.035159015	9moRep2	129	5	1658	ZI Pax6 Gaba	5	RLP Neur	9mo	No	238	69	4	NDB-SI-MA-STRv Lhx8 Gaba	0.975256209	NDB-SI-MA-STRv Lhx8 Gaba	5 22	Rep2	-5.465684373	-2.386639315	NDB-SI-MA-STRv Lhx8 Gaba
12960014-9moRep2	40	27	130.1453618	374.0223143	1296	-420.1781783	-193.9804588	3137	27	3.33220451	40	3.713572067	1	0.25	0.012751036	9moRep2	27	14	14956	Astro-NT NN	0	Oligo NN	9mo	No	166	41	10	Astro-NT NN	0.105929016	Oligo NN	0 2	Rep2	-2.770915229	4.330199284	Oligo NN
12960023-9moRep2	397	118	215.4939616	475.8932499	1296	-431.1213452	-203.1487654	18548	118	4.779123493	397	5.986452005	1	0.025188917	0.021403925	9moRep2	118	5	1658	ZI Pax6 Gaba	22	NDB-SI-MA-STRv Lhx8 Gaba	9mo	No	264	116	62	RHP-COA Ndnf Gaba	0.431275153	PAL-STR Gaba-Chol	22 3	Rep2	-7.283083875	0.462450189	NDB-SI-MA-STRv Lhx8 Gaba
12960024-9moRep2	100	57	166.856762	374.7778107	1296	-420.2593351	-197.9240662	12255	57	4.060443011	100	4.615120517	1	0.1	0.008159935	9moRep2	57	6	5231	Oligo NN	0	Oligo NN	9mo	No	202	57	10	MEA-BST Gaba	0.268255074	Oligo NN	0 2	Rep2	-2.215195138	5.036550087	Oligo NN
12960027-9moRep2	136	57	213.2302087	1743.341786	1296	-567.2730434	-202.9055888	17154	57	4.060443011	136	4.919980926	0	0	0.00792818	9moRep2	57	6	5231	Oligo NN	0	RLP Neur	9mo	No	218	57	35	OB-STR-CTX Inh IMN	0.438037263	Oligo NN	0 13	Rep2	-3.822553594	0.733584446	Oligo NN
12960030-9moRep2	311	95	261.585943	1496.048262	1296	-540.7083094	-208.1000525	25610	95	4.564348191	311	5.743003188	1	0.032154341	0.012143694	9moRep2	95	5	1658	ZI Pax6 Gaba	5	NDB-SI-MA-STRv Lhx8 Gaba	9mo	No	244	95	4	DTN-LDT-IPN Otp Pax3 Gaba	0.174603424	NDB-SI-MA-STRv Lhx8 Gaba	5 6	Rep2	-5.278555352	0.011349496	NDB-SI-MA-STRv Lhx8 Gaba
12960040-9moRep2	175	63	382.2009731	365.8608775	1296	-419.3014614	-221.0567452	12126	63	4.158883083	175	5.170483995	0	0	0.014431799	9moRep2	63	5	1658	ZI Pax6 Gaba	5	CEA-BST Gaba	9mo	No	211	63	4	L2 IT ENT-po Glut	0.31540619	Lamp5 Gaba	5 13	Rep2	-6.085851628	-0.62021603	MEA-BST Gaba
12960042-9moRep2	413	115	413.1067539	1489.436646	1296	-539.9980772	-224.3767021	15887	115	4.753590191	413	6.025865974	0	0	0.025996097	9moRep2	115	5	1658	ZI Pax6 Gaba	5	NDB-SI-MA-STRv Lhx8 Gaba	9mo	No	257	113	73	CEA-BST Gaba	0.52360015	Sst Gaba	5 28	Rep2	-4.975099523	-0.438460457	NDB-SI-MA-STRv Lhx8 Gaba
12960043-9moRep2	399	105	442.7460562	902.4433242	1296	-476.942154	-227.5606115	25293	105	4.663439094	399	5.991464547	2	0.050125313	0.015775116	9moRep2	105	6	5231	Oligo NN	0	Oligo NN	9mo	No	257	100	14	Oligo NN	0.886198339	Oligo NN	0 2	Rep2	-1.599105317	7.31076054	Oligo NN
12960046-9moRep2	212	97	493.7765666	686.1396019	1296	-453.7064026	-233.0424046	14219	97	4.584967479	212	5.361292166	1	0.047169811	0.014909628	9moRep2	97	9	5244	SMC NN	6	Astro-NT NN	9mo	No	214	97	15	Astro-NT NN	0.746622591	Peri NN	6 6	Rep2	5.350220721	7.652730507	Peri NN
12960050-9moRep2	296	93	545.5438618	1470.63337	1296	-537.978194	-238.6033445	24657	93	4.543294782	296	5.693732139	3	0.101351351	0.012004705	9moRep2	93	6	5231	Oligo NN	0	Oligo NN	9mo	No	248	93	10	Oligo NN	0.740696415	Oligo NN	0 2	Rep2	-1.886440713	5.648937744	Oligo NN
12960056-9moRep2	247	102	577.0306771	680.3563786	1296	-453.0851579	-241.9857173	13365	102	4.634728988	247	5.513428746	2	0.08097166	0.018481107	9moRep2	102	6	5231	Oligo NN	0	Oligo NN	9mo	No	237	102	10	Oligo NN	0.912249457	Oligo NN	0 2	Rep2	-1.114744026	6.698009533	Oligo NN
12960079-9moRep2	327	99	681.4151066	798.5511782	1296	-465.7818648	-253.1988884	21474	99	4.605170186	327	5.793013608	2	0.06116208	0.015227717	9moRep2	99	6	5231	Oligo NN	0	Oligo NN	9mo	No	237	99	10	Oligo NN	0.925004441	Oligo NN	0 13	Rep2	-1.357205946	6.083890957	Oligo NN
12960080-9moRep2	242	81	704.6317796	2007.515348	1296	-595.6510628	-255.6928669	20056.5	81	4.406719247	242	5.493061443	5	0.20661157	0.012065914	9moRep2	81	15	5203	OPC NN	0	OPC NN	9mo	No	235	81	11	OPC NN	0.852662494	OPC NN	0 1	Rep2	-1.75042792	0.584022683	OPC NN
12960085-9moRep2	220	73	681.6903482	425.0423474	1296	-425.6588459	-253.2284554	9304	73	4.304065093	220	5.398162702	1	0.045454545	0.023645744	9moRep2	73	5	1658	ZI Pax6 Gaba	22	CEA-BST Gaba	9mo	No	221	73	62	NDB-SI-MA-STRv Lhx8 Gaba	0.266049432	PAL-STR Gaba-Chol	22 3	Rep2	-8.085060556	1.362794441	NDB-SI-MA-STRv Lhx8 Gaba
12960086-9moRep2	319	79	744.9632177	674.0808776	1296	-452.4110318	-260.0253457	13811	79	4.382026635	319	5.768320996	2	0.062695925	0.023097531	9moRep2	79	6	5231	Oligo NN	0	Oligo NN	9mo	No	238	79	14	Oligo NN	0.931788069	Oligo NN	0 12	Rep2	-1.041359086	8.528763813	Oligo NN
12960087-9moRep2	291	102	779.5403112	1781.016389	1296	-571.32012	-263.7396819	24162	102	4.634728988	291	5.676753802	2	0.068728522	0.012043705	9moRep2	102	14	14956	Astro-NT NN	11	Astro-NT NN	9mo	No	247	102	13	Astro-NT NN	0.933945584	Astro-NT NN	11 8	Rep2	-3.110827167	2.141497892	Astro-NT NN
12960088-9moRep2	216	75	796.6890603	1194.385963	1296	-508.3031796	-265.5818326	15302	75	4.33073334	216	5.379897354	0	0	0.014115802	9moRep2	75	6	5231	Oligo NN	0	Oligo NN	9mo	No	219	75	10	Oligo NN	0.274899426	Oligo NN	0 12	Rep2	-1.958684165	5.271462482	Oligo NN
12960089-9moRep2	51	34	772.7659909	179.5962596	1296	-399.292567	-263.0119717	6363	34	3.555348061	51	3.951243719	1	0.196078431	0.008015087	9moRep2	34	14	14956	Astro-NT NN	11	Astro-NT NN	9mo	No	172	41	13	L2 IT PPP-APr Glut	0.12955452	Astro-NT NN	11 16	Rep2	-3.027429301	2.408898634	Astro-NT NN
12960091-9moRep2	390	109	806.036142	20.38390418	1296	-382.1896772	-266.5859137	23717	109	4.700480366	390	5.96870756	1	0.025641026	0.016443901	9moRep2	109	2	1067	STR D1 Gaba	2	STR D12 Gaba	9mo	No	250	108	1	STR D12 Gaba	0.448942895	STR D12 Gaba	2 14	Rep2	-9.195312936	-2.190999466	STR D12 Gaba
12960092-9moRep2	100	49	813.7920563	426.2368797	1296	-425.7871648	-267.4190686	9089	49	3.912023005	100	4.615120517	1	0.1	0.01100231	9moRep2	49	5	1658	ZI Pax6 Gaba	5	CEA-BST Gaba	9mo	No	199	49	4	STR Prox1 Lhx6 Gaba	0.24070445	NDB-SI-MA-STRv Lhx8 Gaba	5 6	Rep2	-5.150216062	-1.539124208	NDB-SI-MA-STRv Lhx8 Gaba
12960093-9moRep2	477	119	856.5124677	1407.516871	1296	-531.1981014	-272.0081752	18167	119	4.787491743	477	6.169610732	3	0.062893082	0.026256399	9moRep2	119	5	1658	ZI Pax6 Gaba	5	CEA-BST Gaba	9mo	No	243	93	4	MEA-BST Gaba	0.472880834	Lamp5 Gaba	5 13	Rep2	-6.460625131	-0.707977313	MEA-BST Gaba
12960094-9moRep2	203	84	853.1231084	1525.947214	1296	-543.9201109	-271.6440839	11234	84	4.442651256	203	5.318119994	0	0	0.018070144	9moRep2	84	5	1658	ZI Pax6 Gaba	5	CEA-BST Gaba	9mo	No	214	84	4	RLP Neur	0.342114878	RLP Neur	5 0	Rep2	-5.930994947	-1.133097249	RLP Neur
12960102-9moRep2	226	93	993.1801067	1094.669585	1296	-497.5914593	-286.6892693	16679	93	4.543294782	226	5.424950017	4	0.17699115	0.013549973	9moRep2	93	13	5283	Microglia NN	9	Microglia NN	9mo	No	226	93	8	Microglia NN	1	Microglia NN	9 4	Rep2	-0.216915596	-3.361215788	Microglia NN
12960104-9moRep2	294	99	991.785755	1429.323419	1296	-533.5406016	-286.5394854	17550	99	4.605170186	294	5.686975356	2	0.068027211	0.016752137	9moRep2	99	14	14956	Astro-NT NN	11	Astro-NT NN	9mo	No	246	99	13	Astro-NT NN	0.97740973	Astro-NT NN	11 8	Rep2	-2.118998963	2.442996305	Astro-NT NN
12960106-9moRep2	103	56	995.2231516	1197.125373	1296	-508.5974521	-286.908737	10401	56	4.043051268	103	4.644390899	0	0	0.009902894	9moRep2	56	22	5255	Endo NN	3	Endo NN	9mo	No	202	57	27	Oligo NN	0.213560157	Endo NN	3 7	Rep2	6.108780902	5.018508953	Endo NN
12960107-9moRep2	71	44	1005.407469	1998.016037	1296	-594.6306289	-288.0027554	18290.5	44	3.80666249	71	4.276666119	0	0	0.003881797	9moRep2	44	14	14956	Astro-NT NN	5	Sst Gaba	9mo	No	186	50	4	OB-STR-CTX Inh IMN	0.213264577	NDB-SI-MA-STRv Lhx8 Gaba	5 6	Rep2	-5.14619251	-1.836087066	NDB-SI-MA-STRv Lhx8 Gaba
12960110-9moRep2	65	33	990.3491244	614.0944428	1296	-445.9671765	-286.3851598	9879	33	3.526360525	65	4.189654742	1	0.153846154	0.006579613	9moRep2	33	13	5283	Microglia NN	9	Microglia NN	9mo	No	181	39	8	Microglia NN	0.966616835	Microglia NN	9 4	Rep2	-0.457089562	-2.102889973	Microglia NN
12960115-9moRep2	214	73	1089.395589	659.2950567	1296	-450.8227112	-297.0249168	15597	73	4.304065093	214	5.370638028	0	0	0.013720587	9moRep2	73	6	5231	Oligo NN	0	Oligo NN	9mo	No	219	73	10	Oligo NN	0.785813511	Oligo NN	0 2	Rep2	-1.428153712	6.512651962	Oligo NN
12960116-9moRep2	118	47	1074.637099	744.0568678	1296	-459.9279838	-295.4395321	7790	47	3.871201011	118	4.779123493	0	0	0.015147625	9moRep2	47	6	5231	Oligo NN	0	Oligo NN	9mo	No	212	48	10	OB-STR-CTX Inh IMN	0.226497206	Oligo NN	0 12	Rep2	-1.399000008	6.208183331	Oligo NN
12960118-9moRep2	189	63	1119.475306	1917.287371	1296	-585.9586043	-300.2561364	19661	63	4.158883083	189	5.247024072	1	0.052910053	0.009612939	9moRep2	63	6	5231	Oligo NN	0	Oligo NN	9mo	No	212	63	14	Oligo NN	0.980624086	Oligo NN	0 2	Rep2	-0.863930065	7.425852341	Oligo NN
12960122-9moRep2	460	119	1107.836494	106.3327524	1296	-391.4224636	-299.0058734	12557	119	4.787491743	460	6.133398043	4	0.086956522	0.036632954	9moRep2	119	5	1658	ZI Pax6 Gaba	22	PAL-STR Gaba-Chol	9mo	No	252	102	62	CEA-BST Gaba	0.392901283	STR D12 Gaba	22 2	Rep2	-8.206640679	1.163056773	STR D12 Gaba
12960128-9moRep2	347	109	1212.412008	761.4120084	1296	-461.7923056	-310.2395712	16172	109	4.700480366	347	5.85220248	2	0.057636888	0.021456839	9moRep2	109	5	1658	ZI Pax6 Gaba	5	CEA-BST Gaba	9mo	No	246	108	4	MEA-BST Gaba	0.185136296	CEA-BST Gaba	5 5	Rep2	-6.463787992	-0.971696096	CEA-BST Gaba
12960129-9moRep2	357	111	1213.445176	64.88031776	1296	-386.9695654	-310.350556	10221	111	4.718498871	357	5.880532986	4	0.112044818	0.034928089	9moRep2	111	2	1067	STR D1 Gaba	2	STR D12 Gaba	9mo	No	252	111	62	STR D12 Gaba	0.390184508	STR D12 Gaba	2 14	Rep2	-9.615134675	-2.502278286	STR D12 Gaba
12960130-9moRep2	189	77	1242.388717	1296.220373	1296	-519.2424229	-313.4597255	10033	77	4.356708827	189	5.247024072	0	0	0.018837835	9moRep2	77	22	5255	Endo NN	3	Peri NN	9mo	No	208	77	27	Endo NN	0.479620431	Endo NN	3 7	Rep2	5.7739201	4.70410685	Endo NN
12960131-9moRep2	96	47	1250.070894	1767.408265	1296	-569.8583097	-314.2849593	8421	47	3.871201011	96	4.574710979	1	0.104166667	0.011400071	9moRep2	47	15	5203	OPC NN	0	OPC NN	9mo	No	192	48	11	OPC NN	0.873310089	OPC NN	0 1	Rep2	-2.066804368	0.356219006	OPC NN
12960134-9moRep2	420	101	1285.664639	1461.945184	1296	-537.0448928	-318.1085061	15780	101	4.624972813	420	6.042632834	0	0	0.02661597	9moRep2	101	5	1658	ZI Pax6 Gaba	5	Sst Gaba	9mo	No	250	90	4	NDB-SI-MA-STRv Lhx8 Gaba	0.295966267	NDB-SI-MA-STRv Lhx8 Gaba	5 6	Rep2	-5.750531156	-1.647189337	NDB-SI-MA-STRv Lhx8 Gaba
12960136-9moRep2	187	66	1296.815363	355.8692738	1296	-418.2281446	-319.3063378	13578	66	4.204692619	187	5.236441963	2	0.106951872	0.013772279	9moRep2	66	6	5231	Oligo NN	0	Oligo NN	9mo	No	209	66	10	Oligo NN	1	Oligo NN	0 13	Rep2	-0.762913007	7.086535019	Oligo NN
12960140-9moRep2	145	56	1392.83987	39.65825737	1296	-384.2601644	-329.6214704	11925	56	4.043051268	145	4.983606622	1	0.068965517	0.012159329	9moRep2	56	23	5230	Oligo NN	0	Oligo NN	9mo	No	210	56	9	Oligo NN	0.986846282	Oligo NN	0 12	Rep2	-0.800029535	5.995590729	Oligo NN
12960141-9moRep2	229	86	1373.24686	1654.378108	1296	-557.7163983	-327.5167525	15604	86	4.465908119	229	5.438079309	2	0.087336245	0.014675724	9moRep2	86	5	1658	ZI Pax6 Gaba	5	CEA-BST Gaba	9mo	No	229	86	4	Astro-NT NN	0.524870897	Astro-NT NN	5 3	Rep2	-5.411515195	0.58425991	Astro-NT NN
12960142-9moRep2	262	95	1394.304733	343.7162419	1296	-416.9226432	-329.7788288	12634	95	4.564348191	262	5.572154032	5	0.190839695	0.020737692	9moRep2	95	6	5231	Oligo NN	0	NDB-SI-MA-STRv Lhx8 Gaba	9mo	No	242	95	35	Oligo NN	0.874710584	Oligo NN	0 13	Rep2	-0.491695423	7.123589558	Oligo NN
12960144-9moRep2	417	122	1385.326114	791.6596359	1296	-465.0415625	-328.8143287	15930	122	4.812184355	417	6.035481433	3	0.071942446	0.026177024	9moRep2	122	5	1658	ZI Pax6 Gaba	5	NDB-SI-MA-STRv Lhx8 Gaba	9mo	No	267	117	4	NDB-SI-MA-STRv Lhx8 Gaba	0.817877066	NDB-SI-MA-STRv Lhx8 Gaba	5 6	Rep2	-5.341216046	-1.760510283	NDB-SI-MA-STRv Lhx8 Gaba
12960145-9moRep2	267	104	1397.118723	1835.780036	1296	-577.2029336	-330.0811128	21108	104	4.65396035	267	5.590986981	0	0	0.012649233	9moRep2	104	5	1658	ZI Pax6 Gaba	5	MEA-BST Gaba	9mo	No	245	104	4	CEA-BST Gaba	0.184360277	NDB-SI-MA-STRv Lhx8 Gaba	5 6	Rep2	-5.863286931	-0.846503097	NDB-SI-MA-STRv Lhx8 Gaba
12960146-9moRep2	144	69	1426.713702	1992.812435	1296	-594.0716483	-333.2602609	23534	69	4.248495242	144	4.976733742	2	0.138888889	0.006118807	9moRep2	69	13	5283	Microglia NN	6	Microglia NN	9mo	No	200	69	15	Microglia NN	0.369416237	Microglia NN	6 12	Rep2	5.91750006	7.412151379	Peri NN
12960147-9moRep2	250	102	1429.850844	572.1410307	1296	-441.4604623	-333.5972586	17599	102	4.634728988	250	5.525452939	2	0.08	0.014205353	9moRep2	102	14	14956	Astro-NT NN	11	Astro-NT NN	9mo	No	242	102	13	Astro-NT NN	0.804079644	Astro-NT NN	11 2	Rep2	0.019916821	2.998682779	Astro-NT NN
12960148-9moRep2	208	82	1425.541299	1441.214141	1296	-534.8179253	-333.1343192	17325	82	4.418840608	208	5.342334252	2	0.096153846	0.012005772	9moRep2	82	14	14956	Astro-NT NN	11	Astro-NT NN	9mo	No	217	82	13	Astro-NT NN	1	Astro-NT NN	11 1	Rep2	-2.628287751	2.853767199	Astro-NT NN
12960149-9moRep2	300	105	1489.713397	867.0866963	1296	-473.1440787	-340.0278063	21385	105	4.663439094	300	5.707110265	7	0.233333333	0.014028525	9moRep2	105	22	5255	Endo NN	9	NDB-SI-MA-STRv Lhx8 Gaba	9mo	No	251	105	57	NDB-SI-MA-STRv Lhx8 Gaba	0.698073092	Microglia NN	9 2	Rep2	5.995711844	2.789533657	Microglia NN
12960150-9moRep2	249	83	1522.123956	1841.879678	1296	-577.8581685	-343.5094094	20362	83	4.430816799	249	5.521460918	1	0.040160643	0.012228661	9moRep2	83	9	5244	SMC NN	6	VLMC NN	9mo	No	239	83	15	VLMC NN	0.649691411	VLMC NN	6 4	Rep2	6.010241549	8.149805111	VLMC NN
12960151-9moRep2	296	93	1516.02342	159.1538152	1296	-397.0966012	-342.8540784	17378	93	4.543294782	296	5.693732139	1	0.033783784	0.01703303	9moRep2	93	5	1658	ZI Pax6 Gaba	5	MEA-BST Gaba	9mo	No	249	93	4	LDT-DTN Gata3 Nfix Gaba	0.270439026	RLP Neur	5 0	Rep2	-6.386222798	-0.546217519	RLP Neur
12960157-9moRep2	453	119	1571.565697	1665.062626	1296	-558.8641493	-348.8205338	26219	119	4.787491743	453	6.118097198	5	0.110375276	0.017277547	9moRep2	119	5	1658	ZI Pax6 Gaba	14	NDB-SI-MA-STRv Lhx8 Gaba	9mo	No	248	101	28	Sst Gaba	0.496796486	Sst Gaba	14 15	Rep2	-4.243427713	-1.423690992	Sst Gaba
12960161-9moRep2	601	123	1563.163868	648.3860903	1296	-449.6508495	-347.9179936	18045	123	4.820281566	601	6.400257445	4	0.06655574	0.033305625	9moRep2	123	5	1658	ZI Pax6 Gaba	5	NDB-SI-MA-STRv Lhx8 Gaba	9mo	No	227	69	4	NDB-SI-MA-STRv Lhx8 Gaba	0.484199165	NDB-SI-MA-STRv Lhx8 Gaba	5 6	Rep2	-5.872704942	-1.628619867	NDB-SI-MA-STRv Lhx8 Gaba
12960164-9moRep2	70	39	1567.908229	45.34204905	1296	-384.8707279	-348.4276418	15623	39	3.688879454	70	4.262679877	0	0	0.004480574	9moRep2	39	22	5255	Endo NN	3	Astro-TE NN	9mo	No	183	44	5	L2/3 IT PIR-ENTl Glut	0.097603728	Endo NN	3 21	Rep2	5.471184771	3.730565828	Endo NN
12960167-9moRep2	204	65	1577.945284	535.1349713	1296	-437.485202	-349.5058411	12373	65	4.189654742	204	5.323009979	2	0.098039216	0.016487513	9moRep2	65	6	5231	Oligo NN	0	Oligo NN	9mo	No	216	65	9	Oligo NN	1	Oligo NN	0 12	Rep2	-0.918159384	6.115406555	Oligo NN
12960173-9moRep2	61	36	1565.207781	1003.736397	1296	-487.8232458	-348.1375546	3547	36	3.610917913	61	4.127134385	0	0	0.017197632	9moRep2	36	5	1658	ZI Pax6 Gaba	14	DG-PIR Ex IMN	9mo	No	179	41	28	Sst Gaba	0.290602548	Sst Gaba	14 3	Rep2	-3.625269134	-0.942285138	Sst Gaba
12960181-9moRep2	67	49	1641.257916	83.28115424	1296	-388.9462177	-356.3070027	7832	49	3.912023005	67	4.219507705	0	0	0.008554648	9moRep2	49	14	14956	Astro-NT NN	11	Astro-NT NN	9mo	No	185	54	13	Astro-NT NN	0.367640133	Astro-NT NN	11 5	Rep2	-3.273167092	3.150475306	Astro-NT NN
12960182-9moRep2	547	123	1679.526818	401.8726692	1296	-423.1699156	-360.4179199	19092	123	4.820281566	547	6.306275287	5	0.091407678	0.028650744	9moRep2	123	5	1658	ZI Pax6 Gaba	5	NDB-SI-MA-STRv Lhx8 Gaba	9mo	No	232	79	4	DTN-LDT-IPN Otp Pax3 Gaba	0.265393931	NDB-SI-MA-STRv Lhx8 Gaba	5 6	Rep2	-6.421274621	-1.174236375	NDB-SI-MA-STRv Lhx8 Gaba
12960183-9moRep2	81	38	1653.635494	1308.798087	1296	-520.5935445	-357.6366253	8469	38	3.663561646	81	4.406719247	0	0	0.009564293	9moRep2	38	14	14956	Astro-NT NN	5	Astro-NT NN	9mo	No	191	42	59	Astro-NT NN	0.551896434	Astro-NT NN	5 3	Rep2	-2.791383464	2.156456512	Astro-NT NN
12960184-9moRep2	138	61	1678.091993	1830.125385	1296	-576.5955004	-360.2637883	19795	61	4.127134385	138	4.934473933	0	0	0.006971457	9moRep2	61	15	5203	OPC NN	0	OPC NN	9mo	No	209	61	11	OPC NN	0.953879651	OPC NN	0 1	Rep2	-2.041539867	0.538386208	OPC NN
12960186-9moRep2	297	108	1703.702584	530.4242076	1296	-436.9791629	-363.014926	19118	108	4.691347882	297	5.697093487	2	0.067340067	0.015535098	9moRep2	108	5	1658	ZI Pax6 Gaba	14	Astro-NT NN	9mo	No	250	108	28	DTN-LDT-IPN Otp Pax3 Gaba	0.160622736	Sst Chodl Gaba	14 16	Rep2	-3.838733155	-0.873389321	Sst Chodl Gaba
12960189-9moRep2	300	93	1762.120346	222.3397121	1296	-403.8841488	-369.2902716	27853	93	4.543294782	300	5.707110265	3	0.1	0.010770833	9moRep2	93	6	5231	Oligo NN	0	Oligo NN	9mo	No	246	93	10	Oligo NN	0.688190857	Oligo NN	0 13	Rep2	-0.848733801	6.144970936	Oligo NN
12960193-9moRep2	145	69	1712.114405	1531.789588	1296	-544.5477096	-363.9185396	12447	69	4.248495242	145	4.983606622	0	0	0.011649393	9moRep2	69	6	5231	Oligo NN	0	Oligo NN	9mo	No	200	69	10	Astro-NT NN	0.181132102	Oligo NN	0 12	Rep2	-2.748194177	5.209602398	Oligo NN
12960194-9moRep2	215	85	1786.827814	849.0721367	1296	-471.2089209	-371.9443941	28446	85	4.454347296	215	5.375278408	1	0.046511628	0.00755818	9moRep2	85	9	5244	SMC NN	6	Sst Chodl Gaba	9mo	No	218	85	12	Peri NN	0.31147705	Peri NN	6 6	Rep2	8.160984557	7.374922318	Peri NN
12960197-9moRep2	534	133	1819.207477	320.8443922	1296	-414.4657062	-375.4226782	18296	133	4.8978398	534	6.282266747	4	0.074906367	0.029186707	9moRep2	133	5	1658	ZI Pax6 Gaba	5	NDB-SI-MA-STRv Lhx8 Gaba	9mo	No	230	80	4	NDB-SI-MA-STRv Lhx8 Gaba	0.589066876	NDB-SI-MA-STRv Lhx8 Gaba	5 6	Rep2	-5.90336128	-1.432389694	NDB-SI-MA-STRv Lhx8 Gaba
12960199-9moRep2	168	75	1813.985638	569.9291664	1296	-441.2228597	-374.8617385	17407	75	4.33073334	168	5.129898715	1	0.05952381	0.00965129	9moRep2	75	6	5231	Oligo NN	0	Oligo NN	9mo	No	209	75	10	Astro-NT NN	0.505911682	Oligo NN	0 2	Rep2	-1.97133537	5.858210129	Oligo NN
12960200-9moRep2	388	107	1860.455705	688.8139719	1296	-453.9936884	-379.8536402	16405.5	107	4.682131227	388	5.963579344	2	0.051546392	0.023650605	9moRep2	107	5	1658	ZI Pax6 Gaba	5	CEA-BST Gaba	9mo	No	255	107	4	MEA-BST Gaba	0.413216284	Lamp5 Gaba	5 13	Rep2	-6.410454709	-0.934802967	MEA-BST Gaba
12960202-9moRep2	292	94	1937.928173	877.6776557	1296	-474.2817794	-388.175878	20320.5	94	4.553876892	292	5.680172609	2	0.068493151	0.014369725	9moRep2	94	5	1658	ZI Pax6 Gaba	5	Sst Gaba	9mo	No	244	94	4	MEA-BST Gaba	0.261747689	NDB-SI-MA-STRv Lhx8 Gaba	5 6	Rep2	-5.373294789	-1.27332564	NDB-SI-MA-STRv Lhx8 Gaba
12960208-9moRep2	330	95	2013.121666	1226.201676	1296	-511.7208832	-396.253304	21091	95	4.564348191	330	5.802118375	2	0.060606061	0.015646484	9moRep2	95	33	1194	OT D3 Folh1 Gaba	5	Sst Gaba	9mo	No	246	95	4	CEA-BST Six3 Cyp26b1 Gaba	0.390905055	NDB-SI-MA-STRv Lhx8 Gaba	5 6	Rep2	-5.969145257	-0.250910881	NDB-SI-MA-STRv Lhx8 Gaba
12970002-9moRep2	234	83	34.08570623	195.0493375	1297	-600.9525655	-183.6615505	14711.66667	83	4.430816799	234	5.459585514	0	0	0.015905744	9moRep2	83	6	5231	Oligo NN	0	Oligo NN	9mo	No	232	83	14	Oligo NN	0.971452643	Oligo NN	0 11	Rep2	-2.403362472	7.903442902	Oligo NN
12970018-9moRep2	72	41	77.51255871	1751.767613	1297	-768.1781615	-188.3265444	6460.5	41	3.737669618	72	4.290459441	0	0	0.011144648	9moRep2	41	5	1658	ZI Pax6 Gaba	5	Oligo NN	9mo	No	185	44	24	COA Glut	0.196336946	Astro-NT NN	5 3	Rep2	-6.269113023	0.624183399	Astro-NT NN
12970019-9moRep2	183	79	123.9032565	252.4958417	1297	-607.1235767	-193.3099201	17615	79	4.382026635	183	5.214935758	2	0.109289617	0.010388873	9moRep2	79	6	5231	Oligo NN	0	Oligo NN	9mo	No	208	79	10	Oligo NN	0.77160209	Oligo NN	0 18	Rep2	-1.076266129	5.657705826	Oligo NN
12970026-9moRep2	479	127	237.5098295	728.2767633	1297	-658.2328554	-205.5137512	21466	127	4.852030264	479	6.173786104	0	0	0.022314358	9moRep2	127	5	1658	ZI Pax6 Gaba	5	MEA-BST Gaba	9mo	No	242	99	4	DTN-LDT-IPN Otp Pax3 Gaba	0.517860675	NDB-SI-MA-STRv Lhx8 Gaba	5 6	Rep2	-5.743405778	-1.332527834	NDB-SI-MA-STRv Lhx8 Gaba
12970028-9moRep2	131	63	254.5267813	1565.662408	1297	-748.1863915	-207.3417441	12210	63	4.158883083	131	4.882801923	1	0.076335878	0.010728911	9moRep2	63	22	5255	Endo NN	3	Endo NN	9mo	No	210	63	27	Endo NN	0.907651781	Endo NN	3 7	Rep2	7.165421527	4.727533382	Endo NN
12970029-9moRep2	224	83	301.038961	92.49833637	1297	-589.9363447	-212.3381696	18634	83	4.430816799	224	5.416100402	1	0.044642857	0.012021037	9moRep2	83	28	1276	STR-PAL Chst9 Gaba	2	STR-PAL Chst9 Gaba	9mo	No	224	83	24	STR-PAL Chst9 Gaba	0.871173653	STR-PAL Chst9 Gaba	2 1	Rep2	-7.729972322	-1.779797274	STR-PAL Chst9 Gaba
12970030-9moRep2	275	91	308.7676422	2016.456987	1297	-796.6115904	-213.1683991	26656	91	4.521788577	275	5.620400866	3	0.109090909	0.010316627	9moRep2	91	6	5231	Oligo NN	0	Oligo NN	9mo	No	247	91	10	Astro-NT NN	0.658752125	Oligo NN	0 2	Rep2	-1.966951568	6.143144173	Oligo NN
12970031-9moRep2	251	98	347.1326469	1616.744296	1297	-753.6737037	-217.2896398	19812	98	4.59511985	251	5.529429088	1	0.039840637	0.012669089	9moRep2	98	6	5231	Oligo NN	0	Oligo NN	9mo	No	238	98	10	Oligo NN	0.806181882	Oligo NN	0 2	Rep2	-1.8585908	5.893014473	Oligo NN
12970032-9moRep2	126	68	334.6827702	1296.573816	1297	-719.2803904	-215.9522507	19623	68	4.234106505	126	4.844187086	0	0	0.006421037	9moRep2	68	13	5283	Microglia NN	9	Microglia NN	9mo	No	202	68	8	Microglia NN	0.4895098	Microglia NN	9 4	Rep2	-0.095058303	-2.521318394	Microglia NN
12970038-9moRep2	153	66	402.583156	1185.987471	1297	-707.4009979	-223.2462375	20672	66	4.204692619	153	5.036952602	1	0.065359477	0.007401316	9moRep2	66	13	5283	Microglia NN	9	Microglia NN	9mo	No	197	66	8	Microglia NN	0.726163839	Microglia NN	9 4	Rep2	-0.147453528	-2.43677898	Microglia NN
12970039-9moRep2	50	27	386.7308979	1418.05274	1297	-732.3298842	-221.5433582	3887	27	3.33220451	50	3.931825633	2	0.4	0.012863391	9moRep2	27	11	5273	Lymphoid NN	5	Oligo NN	9mo	No	171	37	59	RLP Neur	0.279837466	NDB-SI-MA-STRv Lhx8 Gaba	5 6	Rep2	-4.354575593	2.228339714	NDB-SI-MA-STRv Lhx8 Gaba
12970040-9moRep2	121	41	444.1380049	1996.191253	1297	-794.4346073	-227.7101372	14786	41	3.737669618	121	4.804021045	0	0	0.008183417	9moRep2	41	5	1658	ZI Pax6 Gaba	12	Pvalb Gaba	9mo	No	211	42	29	NDB-SI-MA-STRv Lhx8 Gaba	0.460113773	STR Prox1 Lhx6 Gaba	12 12	Rep2	-6.083450753	-2.326473194	STR Prox1 Lhx6 Gaba
12970049-9moRep2	214	61	462.9114839	42.69682718	1297	-584.5865732	-229.7268196	23384	61	4.127134385	214	5.370638028	0	0	0.009151557	9moRep2	61	0	5230	Oligo NN	0	Oligo NN	9mo	No	221	61	9	Oligo NN	0.960595933	Oligo NN	0 9	Rep2	-0.249361847	6.134488625	Oligo NN
12970051-9moRep2	87	46	424.91225	1429.378	1297	-733.5464648	-225.6448706	4000	46	3.850147602	87	4.477336814	1	0.114942529	0.02175	9moRep2	46	5	1658	ZI Pax6 Gaba	5	Pvalb Gaba	9mo	No	189	49	4	OB-STR-CTX Inh IMN	0.131143348	NDB-SI-MA-STRv Lhx8 Gaba	5 6	Rep2	-5.212187249	-1.984188634	NDB-SI-MA-STRv Lhx8 Gaba
12970062-9moRep2	276	96	570.2830984	1537.656268	1297	-745.1779194	-241.2608797	25613	96	4.574710979	276	5.624017506	1	0.036231884	0.010775778	9moRep2	96	6	5231	Oligo NN	0	Oligo NN	9mo	No	242	96	10	Astro-NT NN	0.418212239	Oligo NN	0 2	Rep2	-2.070341546	5.737227959	Oligo NN
12970063-9moRep2	206	76	566.5582463	945.0776888	1297	-681.5220174	-240.8607491	24611	76	4.343805422	206	5.332718793	0	0	0.008370241	9moRep2	76	6	5231	Oligo NN	0	PAL-STR Gaba-Chol	9mo	No	216	76	10	Astro-NT NN	0.424204075	Oligo NN	0 12	Rep2	-2.484735448	5.489627403	Oligo NN
12970065-9moRep2	175	71	596.963196	575.6047726	1297	-641.8325439	-244.1269058	8423	71	4.276666119	175	5.170483995	4	0.228571429	0.020776445	9moRep2	71	6	5231	Oligo NN	0	Oligo NN	9mo	No	210	71	35	Oligo NN	0.779505066	Oligo NN	0 13	Rep2	-1.157887179	6.001239819	Oligo NN
12970072-9moRep2	88	49	659.3889306	1926.21197	1297	-786.9173014	-250.8327953	12658.5	49	3.912023005	88	4.48863637	0	0	0.006951851	9moRep2	49	6	5231	Oligo NN	0	OPC NN	9mo	No	185	51	11	Astro-NT NN	0.485763761	Oligo NN	0 13	Rep2	-2.306971032	0.568041069	Oligo NN
12970073-9moRep2	181	86	690.5203814	1017.568117	1297	-689.309075	-254.1769941	16780	86	4.465908119	181	5.204006687	0	0	0.010786651	9moRep2	86	15	5203	OPC NN	0	OPC NN	9mo	No	202	86	11	OPC NN	0.991001639	Oligo NN	0 20	Rep2	-1.819823224	-0.419920611	Oligo NN
12970077-9moRep2	375	96	693.233019	610.7353028	1297	-645.6063314	-254.4683907	13574	96	4.574710979	375	5.929589143	2	0.053333333	0.027626344	9moRep2	96	5	1658	ZI Pax6 Gaba	5	MEA-BST Gaba	9mo	No	251	96	4	CEA-BST Gaba	0.25047859	RLP Neur	5 0	Rep2	-6.009551007	-0.38668521	RLP Neur
12970078-9moRep2	177	69	729.8947766	1686.721109	1297	-761.1907441	-258.4066655	17211	69	4.248495242	177	5.18178355	0	0	0.010284121	9moRep2	69	22	5255	Endo NN	3	Endo NN	9mo	No	206	69	27	Endo NN	0.823575008	Endo NN	3 7	Rep2	6.3471785	4.98840527	Endo NN
12970082-9moRep2	151	58	774.9146226	901.523248	1297	-676.8433177	-263.2427817	14840	58	4.077537444	151	5.023880521	0	0	0.010175202	9moRep2	58	22	5255	Endo NN	3	Endo NN	9mo	No	201	58	27	Endo NN	0.278738534	Endo NN	3 7	Rep2	5.935949843	5.115201992	Endo NN
12970088-9moRep2	254	87	793.8482468	313.477263	1297	-613.6743154	-265.2766671	21133	87	4.477336814	254	5.541263545	0	0	0.012019117	9moRep2	87	14	14956	Astro-NT NN	11	OPC NN	9mo	No	239	87	13	Astro-NT NN	0.940301101	Astro-NT NN	11 14	Rep2	-2.720488984	2.436056417	Astro-NT NN
12970094-9moRep2	251	96	808.4709259	778.2784128	1297	-663.6041264	-266.8474627	20035	96	4.574710979	251	5.529429088	2	0.079681275	0.012528076	9moRep2	96	14	14956	Astro-NT NN	5	Astro-NT NN	9mo	No	238	96	59	Astro-NT NN	0.85920522	Astro-NT NN	5 3	Rep2	-2.871499259	1.989793581	Astro-NT NN
12970097-9moRep2	625	113	811.6036469	496.3677145	1297	-633.3207506	-267.1839855	17878	113	4.736198448	625	6.439350371	2	0.032	0.034959168	9moRep2	113	5	1658	ZI Pax6 Gaba	5	NDB-SI-MA-STRv Lhx8 Gaba	9mo	No	230	59	4	NDB-SI-MA-STRv Lhx8 Gaba	0.493327276	NDB-SI-MA-STRv Lhx8 Gaba	5 6	Rep2	-5.78328367	-2.120126205	NDB-SI-MA-STRv Lhx8 Gaba
12970100-9moRep2	137	44	956.1531184	1240.297055	1297	-713.2350352	-282.7117608	17862	44	3.80666249	137	4.927253685	0	0	0.007669914	9moRep2	44	22	5255	Endo NN	3	Astro-TE NN	9mo	No	208	44	27	Astro-NT NN	0.856338159	Endo NN	3 10	Rep2	5.156663936	5.028162045	Astro-NT NN
12970101-9moRep2	389	132	982.8465809	1409.810039	1297	-731.4444378	-285.5792226	17651	132	4.890349128	389	5.966146739	9	0.231362468	0.022038411	9moRep2	132	28	1276	STR-PAL Chst9 Gaba	14	Sst Chodl Gaba	9mo	No	260	132	28	Sst Gaba	0.356778632	Sst Gaba	14 3	Rep2	-3.666174609	-1.569969254	Sst Gaba
12970104-9moRep2	95	40	1018.778972	2017.228966	1297	-796.6945178	-289.4391474	8444	40	3.713572067	95	4.564348191	0	0	0.011250592	9moRep2	40	6	5231	Oligo NN	0	Oligo NN	9mo	No	193	40	10	Oligo NN	0.80860994	Oligo NN	0 13	Rep2	-0.40052687	8.331645054	Oligo NN
12970107-9moRep2	332	118	1091.504937	1037.779077	1297	-691.4801743	-297.2515069	24203	118	4.779123493	332	5.80814249	0	0	0.013717308	9moRep2	118	33	1194	OT D3 Folh1 Gaba	5	STR-PAL Chst9 Gaba	9mo	No	250	118	4	STR D1 Sema5a Gaba	0.421959519	STR-PAL Chst9 Gaba	5 7	Rep2	-6.790350873	-1.30839594	CEA-BST Gaba
12970110-9moRep2	133	63	1094.896651	776.2048644	1297	-663.3813819	-297.6158512	12540	63	4.158883083	133	4.8978398	0	0	0.010606061	9moRep2	63	28	1276	STR-PAL Chst9 Gaba	2	STR-PAL Chst9 Gaba	9mo	No	221	63	24	Astro-NT NN	0.66195953	STR D12 Gaba	2 4	Rep2	-6.976382691	-2.031402307	STR D12 Gaba
12970117-9moRep2	286	108	1208.375213	817.3219732	1297	-667.7982588	-309.8059311	18163	108	4.691347882	286	5.659482216	2	0.06993007	0.015746297	9moRep2	108	28	1276	STR-PAL Chst9 Gaba	2	STR-PAL Chst9 Gaba	9mo	No	243	108	24	STR-PAL Chst9 Gaba	0.827288613	STR-PAL Chst9 Gaba	2 1	Rep2	-7.561401803	-2.15850659	STR-PAL Chst9 Gaba
12970122-9moRep2	60	35	1198.682944	444.318014	1297	-627.7294742	-308.7647693	7311	35	3.583518938	60	4.110873864	1	0.166666667	0.008206812	9moRep2	35	9	5244	SMC NN	6	Oligo NN	9mo	No	168	44	37	VLMC NN	0.491548239	VLMC NN	6 0	Rep2	7.304819625	8.739978832	VLMC NN
12970129-9moRep2	148	73	1290.251784	437.5306099	1297	-627.0003585	-318.6012658	17380	73	4.304065093	148	5.003946306	3	0.202702703	0.008515535	9moRep2	73	9	5244	SMC NN	6	Microglia NN	9mo	No	201	73	37	Microglia NN	0.973451161	Microglia NN	6 12	Rep2	6.781336825	8.218166393	Peri NN
12970130-9moRep2	477	116	1263.869101	1665.289018	1297	-758.8884687	-315.7671886	18075	116	4.762173935	477	6.169610732	3	0.062893082	0.026390041	9moRep2	116	2	1067	STR D1 Gaba	2	STR D1 Sema5a Gaba	9mo	No	240	87	1	STR D12 Gaba	0.268247603	STR D12 Gaba	2 6	Rep2	-9.354632814	-1.825652915	STR D12 Gaba
12970131-9moRep2	167	73	1233.842743	1845.284219	1297	-778.2238907	-312.5417009	3631	73	4.304065093	167	5.123963979	0	0	0.045992839	9moRep2	73	2	1067	STR D1 Gaba	2	STR D1 Sema5a Gaba	9mo	No	204	73	1	STR-PAL Chst9 Gaba	0.319532153	STR D12 Gaba	2 6	Rep2	-9.372022111	-1.932512957	STR D12 Gaba
12970135-9moRep2	66	38	1308.265877	356.1027953	1297	-618.25323	-320.5363735	7763	38	3.663561646	66	4.204692619	0	0	0.008501868	9moRep2	38	18	5260	VLMC NN	6	Oligo NN	9mo	No	161	48	15	SMC NN	0.508003179	VLMC NN	6 4	Rep2	5.662030261	7.49798159	VLMC NN
12970137-9moRep2	85	39	1306.156663	292.0467893	1297	-611.3722137	-320.3097978	6198	39	3.688879454	85	4.454347296	1	0.117647059	0.013714101	9moRep2	39	9	5244	SMC NN	6	Peri NN	9mo	No	170	44	37	VLMC NN	0.50107617	VLMC NN	6 0	Rep2	6.703834575	7.803438705	VLMC NN
12970140-9moRep2	262	81	1336.795734	1110.511253	1297	-699.293201	-323.6011043	20395	81	4.406719247	262	5.572154032	0	0	0.012846286	9moRep2	81	20	14947	Astro-TE NN	4	Astro-TE NN	9mo	No	242	81	7	Astro-NT NN	0.879159973	Astro-TE NN	4 10	Rep2	0.867047768	1.30618648	Astro-TE NN
12970141-9moRep2	90	46	1306.510431	776.8595874	1297	-663.4517135	-320.3478002	8532	46	3.850147602	90	4.510859507	0	0	0.010548523	9moRep2	46	28	1276	STR-PAL Chst9 Gaba	5	OB-STR-CTX Inh IMN	9mo	No	192	47	4	STR-PAL Chst9 Gaba	0.570873286	Astro-NT NN	5 3	Rep2	-6.254776914	-0.638699728	Astro-NT NN
12970142-9moRep2	610	121	1381.29427	1566.476684	1297	-748.2738625	-328.3812204	19686	121	4.804021045	610	6.415096959	1	0.016393443	0.030986488	9moRep2	121	2	1067	STR D1 Gaba	2	STR D12 Gaba	9mo	No	227	71	1	STR D1 Sema5a Gaba	0.37419769	STR D12 Gaba	2 6	Rep2	-8.259909112	-1.830628472	STR D12 Gaba
12970143-9moRep2	119	52	1389.100283	729.9216312	1297	-658.4095502	-329.219757	13781	52	3.970291914	119	4.787491743	1	0.084033613	0.008635077	9moRep2	52	20	14947	Astro-TE NN	4	Astro-TE NN	9mo	No	213	52	7	OB-STR-CTX Inh IMN	0.343713944	Astro-TE NN	4 10	Rep2	1.759250563	0.812212152	Astro-TE NN
12970144-9moRep2	185	82	1399.93801	23.57823696	1297	-582.5328184	-330.383966	14474	82	4.418840608	185	5.225746674	0	0	0.012781539	9moRep2	82	5	1658	ZI Pax6 Gaba	14	Sst Gaba	9mo	No	207	82	28	Sst Chodl Gaba	0.50219075	Sst Gaba	14 3	Rep2	-2.956049163	-2.193220097	Sst Gaba
12970145-9moRep2	103	56	1399.266167	341.439242	1297	-616.6780436	-330.3117952	12665	56	4.043051268	103	4.644390899	0	0	0.008132649	9moRep2	56	9	5244	SMC NN	6	Peri NN	9mo	No	191	59	37	SMC NN	0.465552326	VLMC NN	6 0	Rep2	6.988888305	8.110900921	VLMC NN
12970146-9moRep2	95	39	1389.76122	1778.244515	1297	-771.02236	-329.290756	10985	39	3.688879454	95	4.564348191	1	0.105263158	0.008648157	9moRep2	39	15	5203	OPC NN	0	OPC NN	9mo	No	193	39	11	OPC NN	0.886844971	OPC NN	0 1	Rep2	-1.895357091	-0.131750281	OPC NN
12970147-9moRep2	138	62	1420.170599	140.0539734	1297	-595.0448604	-332.5573886	14748	62	4.143134726	138	4.934473933	0	0	0.009357201	9moRep2	62	9	5244	SMC NN	6	Peri NN	9mo	No	203	62	15	Astro-NT NN	0.11536388	VLMC NN	6 0	Rep2	6.420023482	7.584967178	VLMC NN
12970148-9moRep2	70	35	1402.999135	227.1039972	1297	-604.3959372	-330.7127977	5779	35	3.583518938	70	4.262679877	0	0	0.012112822	9moRep2	35	9	5244	SMC NN	6	Peri NN	9mo	No	171	42	37	Astro-NT NN	0.860069076	VLMC NN	6 0	Rep2	6.736020129	8.019269985	VLMC NN
12970149-9moRep2	115	56	1422.324253	965.3602263	1297	-683.7008056	-332.7887381	14316	56	4.043051268	115	4.753590191	2	0.173913043	0.00803297	9moRep2	56	20	14947	Astro-TE NN	5	Astro-NT NN	9mo	No	212	56	59	Astro-NT NN	0.498674728	Astro-NT NN	5 3	Rep2	-3.434950311	2.081052584	Astro-NT NN
12970150-9moRep2	177	64	1452.15284	639.4322373	1297	-648.6890099	-335.9929808	17731	64	4.17438727	177	5.18178355	0	0	0.009982516	9moRep2	64	6	5231	Oligo NN	0	Oligo NN	9mo	No	209	64	9	Oligo NN	0.678924104	Oligo NN	0 20	Rep2	-0.223841209	6.619101089	Oligo NN
12970152-9moRep2	475	122	1487.540517	1813.037068	1297	-774.7598412	-339.7943915	19424	122	4.812184355	475	6.165417854	2	0.042105263	0.024454283	9moRep2	122	5	1658	ZI Pax6 Gaba	0	CEA-BST Ebf1 Pdyn Gaba	9mo	No	244	95	11	OPC NN	0.636108951	Oligo NN	0 12	Rep2	-2.642322499	0.048691207	Oligo NN
12970153-9moRep2	479	128	1500.69427	1602.824306	1297	-752.1783923	-341.2073923	16580	128	4.859812404	479	6.173786104	3	0.06263048	0.028890229	9moRep2	128	2	1067	STR D1 Gaba	2	STR D1 Sema5a Gaba	9mo	No	245	103	1	STR D1 Sema5a Gaba	0.792406177	STR D12 Gaba	2 3	Rep2	-9.479423959	-2.226786095	STR D1 Sema5a Gaba
12970154-9moRep2	242	78	1506.289435	497.1641271	1297	-633.4063027	-341.8084355	13782	78	4.369447852	242	5.493061443	5	0.20661157	0.017559135	9moRep2	78	28	1276	STR-PAL Chst9 Gaba	5	STR-PAL Chst9 Gaba	9mo	No	235	78	4	STR-PAL Chst9 Gaba	0.674780741	Lamp5 Gaba	5 13	Rep2	-7.34643789	-1.235142666	MEA-BST Gaba
12970159-9moRep2	231	85	1541.841199	352.9566251	1297	-617.9152625	-345.6274725	13879	85	4.454347296	231	5.446737372	4	0.173160173	0.01664385	9moRep2	85	28	1276	STR-PAL Chst9 Gaba	2	STR D1 Sema5a Gaba	9mo	No	231	85	24	STR-PAL Chst9 Gaba	0.885217385	STR-PAL Chst9 Gaba	2 1	Rep2	-6.989919622	-1.716536957	STR-PAL Chst9 Gaba
12970160-9moRep2	289	100	1564.954315	1514.435994	1297	-742.6835541	-348.1103268	10835	100	4.615120517	289	5.669880923	1	0.034602076	0.02667282	9moRep2	100	2	1067	STR D1 Gaba	2	STR D12 Gaba	9mo	No	246	100	24	STR D1 Sema5a Gaba	0.30512367	STR D12 Gaba	2 3	Rep2	-9.031007249	-2.51982637	STR D1 Sema5a Gaba
12970161-9moRep2	374	114	1589.244116	1423.977918	1297	-732.9663779	-350.7195827	12363	114	4.744932128	374	5.926926026	0	0	0.030251557	9moRep2	114	2	1067	STR D1 Gaba	2	STR D12 Gaba	9mo	No	256	114	1	STR D1 Sema5a Gaba	0.85382645	STR D12 Gaba	2 14	Rep2	-9.367207963	-2.441143709	STR D12 Gaba
12970163-9moRep2	263	94	1657.765642	1169.83808	1297	-705.6662	-358.0802936	27458	94	4.553876892	263	5.575949103	4	0.152091255	0.009578265	9moRep2	94	20	14947	Astro-TE NN	4	Astro-TE NN	9mo	No	242	94	20	Astro-NT NN	0.717207147	Astro-TE NN	4 11	Rep2	1.007105034	0.925866288	Astro-TE NN
12970165-9moRep2	138	53	1649.764998	1677.813846	1297	-760.2339092	-357.2208494	14719	53	3.988984047	138	4.934473933	1	0.072463768	0.009375637	9moRep2	53	6	5231	Oligo NN	0	Oligo NN	9mo	No	213	53	14	RGL	0.346303489	Oligo NN	0 18	Rep2	-2.012118537	8.226403278	Oligo NN
12970166-9moRep2	212	77	1668.776964	354.4050349	1297	-618.0708534	-359.2631504	23198	77	4.356708827	212	5.361292166	2	0.094339623	0.009138719	9moRep2	77	6	5231	Oligo NN	0	Oligo NN	9mo	No	217	77	10	Oligo NN	0.69467965	Oligo NN	0 12	Rep2	-1.97580405	5.957599682	Oligo NN
12970167-9moRep2	312	97	1658.146733	669.080395	1297	-651.8738706	-358.121231	17215	97	4.584967479	312	5.746203191	2	0.064102564	0.018123729	9moRep2	97	28	1276	STR-PAL Chst9 Gaba	2	STR-PAL Chst9 Gaba	9mo	No	243	97	24	STR-PAL Chst9 Gaba	0.860596134	STR-PAL Chst9 Gaba	2 1	Rep2	-7.4833798	-1.920742112	STR-PAL Chst9 Gaba
12970170-9moRep2	250	83	1707.344149	551.9138653	1297	-639.2876223	-363.4061097	10263	83	4.430816799	250	5.525452939	0	0	0.024359349	9moRep2	83	28	1276	STR-PAL Chst9 Gaba	2	STR-PAL Chst9 Gaba	9mo	No	239	83	24	STR-PAL Chst9 Gaba	0.967369484	STR-PAL Chst9 Gaba	2 1	Rep2	-7.649351556	-1.505006271	STR-PAL Chst9 Gaba
12970175-9moRep2	81	43	1729.187027	1651.569339	1297	-757.4146751	-365.7525127	10052	43	3.784189634	81	4.406719247	1	0.12345679	0.008058098	9moRep2	43	20	14947	Astro-TE NN	4	Astro-TE NN	9mo	No	186	45	20	RGL	0.471090067	Astro-TE NN	4 10	Rep2	1.431756776	0.555623335	Astro-TE NN
12970177-9moRep2	176	66	1768.75597	284.6241326	1297	-610.574858	-370.0030827	11097	66	4.204692619	176	5.176149733	4	0.227272727	0.015860142	9moRep2	66	28	1276	STR-PAL Chst9 Gaba	2	STR-PAL Chst9 Gaba	9mo	No	213	66	24	STR D1 Sema5a Gaba	0.714088934	STR-PAL Chst9 Gaba	2 1	Rep2	-7.389307935	-1.979582745	STR-PAL Chst9 Gaba
12970182-9moRep2	192	91	1785.763177	922.0572551	1297	-679.0491192	-371.8300288	19352	91	4.521788577	192	5.262690189	1	0.052083333	0.009921455	9moRep2	91	28	1276	STR-PAL Chst9 Gaba	2	STR D1 Sema5a Gaba	9mo	No	205	91	24	Astro-NT NN	0.452919028	STR D12 Gaba	2 4	Rep2	-7.343215425	-1.902709681	STR D12 Gaba
12970186-9moRep2	238	92	1789.477062	636.0010302	1297	-648.3204232	-372.2289813	16501	92	4.532599493	238	5.476463552	2	0.084033613	0.014423368	9moRep2	92	28	1276	STR-PAL Chst9 Gaba	2	STR-PAL Chst9 Gaba	9mo	No	234	92	24	STR-PAL Chst9 Gaba	1	STR-PAL Chst9 Gaba	2 1	Rep2	-7.406325299	-2.374073225	STR-PAL Chst9 Gaba
12970188-9moRep2	314	97	1788.013079	497.8283428	1297	-633.477654	-372.0717174	11622	97	4.584967479	314	5.752572639	2	0.063694268	0.027017725	9moRep2	97	28	1276	STR-PAL Chst9 Gaba	2	STR-PAL Chst9 Gaba	9mo	No	245	97	24	STR-PAL Chst9 Gaba	0.994999915	STR-PAL Chst9 Gaba	2 1	Rep2	-7.240597684	-2.389640289	STR-PAL Chst9 Gaba
12970207-9moRep2	111	51	1809.884283	368.097764	1297	-619.541752	-374.4211632	6127	51	3.951243719	111	4.718498871	1	0.09009009	0.018116533	9moRep2	51	28	1276	STR-PAL Chst9 Gaba	2	STR-PAL Chst9 Gaba	9mo	No	206	51	24	STR-PAL Chst9 Gaba	0.985721829	STR-PAL Chst9 Gaba	2 1	Rep2	-7.364214856	-2.335217195	STR-PAL Chst9 Gaba
12970208-9moRep2	315	101	1895.375337	1336.479785	1297	-723.5671645	-383.6047725	32460	101	4.624972813	315	5.755742214	4	0.126984127	0.009704251	9moRep2	101	20	14947	Astro-TE NN	4	STR D12 Gaba	9mo	No	239	101	32	Astro-NT NN	0.347968247	Astro-TE NN	4 18	Rep2	-7.970419366	-5.720746952	STR D12 Gaba
12970210-9moRep2	390	105	1866.639594	749.8778996	1297	-660.55329	-380.5179252	17450.5	105	4.663439094	390	5.96870756	8	0.205128205	0.02234893	9moRep2	105	17	527	Sst Gaba	14	Sst Chodl Gaba	9mo	No	256	104	28	Sst Chodl Gaba	0.654495524	Sst Chodl Gaba	14 5	Rep2	-3.653300483	-1.60642417	Sst Chodl Gaba
12970211-9moRep2	238	86	1873.704474	462.8705379	1297	-629.7224211	-381.2768478	13881	86	4.465908119	238	5.476463552	2	0.084033613	0.017145739	9moRep2	86	28	1276	STR-PAL Chst9 Gaba	2	STR-PAL Chst9 Gaba	9mo	No	234	86	24	STR-PAL Chst9 Gaba	0.649598128	STR-PAL Chst9 Gaba	2 1	Rep2	-6.823251683	-2.006935435	STR-PAL Chst9 Gaba
12970213-9moRep2	179	70	1906.022729	1218.815121	1297	-710.9274056	-384.7485354	10304.5	70	4.262679877	179	5.192956851	2	0.111731844	0.017371051	9moRep2	70	2	1067	STR D1 Gaba	2	STR-PAL Chst9 Gaba	9mo	No	211	70	24	CEA-BST Ebf1 Pdyn Gaba	0.318927924	STR D12 Gaba	2 3	Rep2	-8.337500054	-2.180319267	STR D1 Sema5a Gaba
12970220-9moRep2	455	110	2008.441424	1502.60064	1297	-741.4121782	-395.7505436	26075.5	110	4.709530201	455	6.12249281	1	0.021978022	0.01744933	9moRep2	110	2	1067	STR D1 Gaba	2	STR D12 Gaba	9mo	No	250	97	1	STR D12 Gaba	0.457521117	STR D12 Gaba	2 8	Rep2	-8.899641473	-1.239181953	STR D12 Gaba
12970224-9moRep2	120	47	2010.926172	30.90665862	1297	-583.3200512	-396.0174599	9722.75	47	3.871201011	120	4.795790546	4	0.333333333	0.012342187	9moRep2	47	38	1912	DMH-LHA Vgll2 Glut	2	STR D12 Gaba	9mo	No	208	49	24	OT D3 Folh1 Gaba	0.822591002	OT D3 Folh1 Gaba	2 7	Rep2	-8.441478211	-2.053256231	OT D3 Folh1 Gaba
12980011-9moRep2	149	75	64.62967914	1793.358556	1298	-972.6459386	-186.9426413	7848.5	75	4.33073334	149	5.010635294	0	0	0.018984519	9moRep2	75	19	2508	AHN-RCH-LHA Otp Glut	5	RLP Neur	9mo	No	200	75	22	SI-MA-LPO-LHA Skor1 Glut	0.257490425	PAG Pou4f1 Ebf2 Glut	5 11	Rep2	-6.470696408	2.914537472	PAG Pou4f1 Ebf2 Glut
12980033-9moRep2	163	71	139.2297721	1361.522213	1298	-926.257269	-194.9563232	20324	71	4.276666119	163	5.099866428	0	0	0.008020075	9moRep2	71	14	14956	Astro-NT NN	2	NDB-SI-MA-STRv Lhx8 Gaba	9mo	No	211	71	24	RGL	0.138754852	STR D12 Gaba	2 4	Rep2	-0.345620055	-1.690294939	STR D12 Gaba
12980054-9moRep2	406	120	198.2222511	580.1419168	1298	-842.3199325	-201.2934059	23091	120	4.795790546	406	6.008813185	2	0.049261084	0.017582608	9moRep2	120	5	1658	ZI Pax6 Gaba	5	NDB-SI-MA-STRv Lhx8 Gaba	9mo	No	259	116	4	DTN-LDT-IPN Otp Pax3 Gaba	0.429980936	RLP Neur	5 0	Rep2	-5.838746507	-1.529418307	RLP Neur
12980055-9moRep2	357	108	205.2409697	1109.822997	1298	-899.2192672	-202.0473698	20542	108	4.691347882	357	5.880532986	1	0.028011204	0.017379028	9moRep2	108	5	1658	ZI Pax6 Gaba	5	NDB-SI-MA-STRv Lhx8 Gaba	9mo	No	243	108	4	NDB-SI-MA-STRv Lhx8 Gaba	0.81436336	NDB-SI-MA-STRv Lhx8 Gaba	5 6	Rep2	-5.571080167	-1.874969202	NDB-SI-MA-STRv Lhx8 Gaba
12980056-9moRep2	220	81	197.329495	950.5628421	1298	-882.1112428	-201.1975043	17380	81	4.406719247	220	5.398162702	3	0.136363636	0.012658228	9moRep2	81	0	5230	Oligo NN	0	Oligo NN	9mo	No	221	81	14	Oligo NN	0.928608314	Oligo NN	0 9	Rep2	-1.763930876	8.1028624	Oligo NN
12980068-9moRep2	211	72	283.7919124	392.499298	1298	-822.1630105	-210.4854593	14244	72	4.290459441	211	5.356586275	1	0.047393365	0.014813255	9moRep2	72	6	5231	Oligo NN	0	Oligo NN	9mo	No	216	72	9	Oligo NN	0.988663638	Oligo NN	0 12	Rep2	-0.155679081	6.96479134	Oligo NN
12980069-9moRep2	113	58	301.5078116	852.4362055	1298	-871.5702955	-212.3885344	16898	58	4.077537444	113	4.736198448	1	0.088495575	0.006687182	9moRep2	58	13	5283	Microglia NN	9	Microglia NN	9mo	No	203	59	8	Microglia NN	1	Microglia NN	9 4	Rep2	0.136644419	-3.686322647	Microglia NN
12980070-9moRep2	319	110	314.3335574	185.9623631	1298	-799.9764257	-213.7663001	14879	110	4.709530201	319	5.768320996	0	0	0.021439613	9moRep2	110	19	2508	AHN-RCH-LHA Otp Glut	5	RLP Neur	9mo	No	250	110	22	PAG Pou4f1 Ebf2 Glut	0.333912755	PAG Pou4f1 Ebf2 Glut	5 11	Rep2	-6.945807893	1.995424313	PAG Pou4f1 Ebf2 Glut
12980071-9moRep2	90	51	326.4801105	1547.687077	1298	-946.2554478	-215.0711056	13751	51	3.951243719	90	4.510859507	0	0	0.006544979	9moRep2	51	3	5255	Endo NN	3	Astro-TE NN	9mo	No	188	53	5	RGL	0.563635649	Endo NN	3 7	Rep2	6.309677642	3.140655321	Endo NN
12980072-9moRep2	306	105	360.9855527	1415.755841	1298	-932.083147	-218.7777449	20073	105	4.663439094	306	5.726847748	3	0.098039216	0.015244358	9moRep2	105	5	1658	ZI Pax6 Gaba	5	Sst Gaba	9mo	No	250	105	4	DTN-LDT-IPN Otp Pax3 Gaba	0.49459048	NDB-SI-MA-STRv Lhx8 Gaba	5 6	Rep2	-5.627165277	-1.23152371	NDB-SI-MA-STRv Lhx8 Gaba
12980073-9moRep2	308	96	388.2904322	430.515051	1298	-826.246734	-221.7108863	25314	96	4.574710979	308	5.733341277	1	0.032467532	0.01216718	9moRep2	96	6	5231	Oligo NN	0	Oligo NN	9mo	No	247	96	10	Oligo NN	0.886951741	Oligo NN	0 18	Rep2	-1.013966102	6.003588718	Oligo NN
12980074-9moRep2	390	101	372.3795841	270.9813462	1298	-809.1093243	-220.0017131	12598	101	4.624972813	390	5.96870756	4	0.102564103	0.030957295	9moRep2	101	5	1658	ZI Pax6 Gaba	5	NDB-SI-MA-STRv Lhx8 Gaba	9mo	No	256	101	4	NDB-SI-MA-STRv Lhx8 Gaba	0.545706755	NDB-SI-MA-STRv Lhx8 Gaba	5 6	Rep2	-5.825926263	-1.696486312	NDB-SI-MA-STRv Lhx8 Gaba
12980075-9moRep2	197	83	387.3350931	1176.646911	1298	-906.3976174	-221.6082619	25951	83	4.430816799	197	5.288267031	1	0.050761421	0.00759123	9moRep2	83	13	5283	Microglia NN	9	Microglia NN	9mo	No	212	83	8	Astro-NT NN	0.627684572	Microglia NN	9 4	Rep2	-0.029625621	-2.407995897	Microglia NN
12980076-9moRep2	208	74	394.5135367	734.5247099	1298	-858.9040216	-222.3793838	20943	74	4.317488114	208	5.342334252	1	0.048076923	0.009931719	9moRep2	74	6	5231	Oligo NN	0	Oligo NN	9mo	No	216	74	10	Oligo NN	0.505350682	Oligo NN	0 9	Rep2	-1.003771801	5.470197243	Oligo NN
12980089-9moRep2	209	82	565.2077614	377.640622	1298	-820.5668637	-240.7156775	30742	82	4.418840608	209	5.347107531	3	0.14354067	0.006798517	9moRep2	82	20	14947	Astro-TE NN	4	Astro-TE NN	9mo	No	217	82	20	Astro-TE NN	0.81101339	Astro-TE NN	4 19	Rep2	2.077190917	-0.221012506	Astro-TE NN
12980090-9moRep2	80	38	593.7981747	1921.331943	1298	-986.3930798	-243.7869133	7558.5	38	3.663561646	80	4.394449155	0	0	0.010584111	9moRep2	38	14	14956	Astro-NT NN	4	Astro-TE NN	9mo	No	188	42	30	RGL	0.453587128	Astro-TE NN	4 10	Rep2	1.236067932	2.443393988	Astro-TE NN
12980095-9moRep2	249	78	668.7040232	816.2194971	1298	-867.6798288	-251.83344	25850	78	4.369447852	249	5.521460918	3	0.120481928	0.009632495	9moRep2	78	9	5244	SMC NN	6	Peri NN	9mo	No	239	78	15	Endo NN	0.234218085	VLMC NN	6 0	Rep2	6.868958037	6.821729702	VLMC NN
12980097-9moRep2	207	65	671.8710041	559.7253489	1298	-840.1267465	-252.173643	17768	65	4.189654742	207	5.33753808	2	0.096618357	0.011650158	9moRep2	65	0	5230	Oligo NN	0	Oligo NN	9mo	No	216	65	9	Oligo NN	0.807446269	Oligo NN	0 9	Rep2	-0.564746458	5.294456047	Oligo NN
12980098-9moRep2	282	81	698.3608953	1617.179443	1298	-953.7204479	-255.0192368	18407	81	4.406719247	282	5.645446898	1	0.035460993	0.015320259	9moRep2	81	6	5231	Oligo NN	0	Oligo NN	9mo	No	244	81	14	Oligo NN	0.906848701	Oligo NN	0 13	Rep2	-1.437167365	7.370611233	Oligo NN
12980101-9moRep2	400	99	786.1152509	908.413868	1298	-877.583521	-264.4459742	25310	99	4.605170186	400	5.993961427	7	0.175	0.01580403	9moRep2	99	5	1658	ZI Pax6 Gaba	5	Pvalb Gaba	9mo	No	251	97	4	NDB-SI-MA-STRv Lhx8 Gaba	0.359679932	NDB-SI-MA-STRv Lhx8 Gaba	5 6	Rep2	-5.86790796	-1.698086697	NDB-SI-MA-STRv Lhx8 Gaba
12980102-9moRep2	193	78	798.4879553	1514.400029	1298	-942.6796906	-265.7750733	20756	78	4.369447852	193	5.267858159	2	0.103626943	0.009298516	9moRep2	78	13	5283	Microglia NN	9	Microglia NN	9mo	No	210	78	8	Microglia NN	1	Microglia NN	9 4	Rep2	-0.146809552	-3.547631937	Microglia NN
12980103-9moRep2	235	90	796.572401	434.9532797	1298	-826.7234968	-265.5693009	19392	90	4.510859507	235	5.463831805	0	0	0.012118399	9moRep2	90	20	14947	Astro-TE NN	4	Astro-TE NN	9mo	No	231	90	7	Astro-TE NN	0.660124862	Astro-TE NN	4 10	Rep2	1.837718885	0.672948581	Astro-TE NN
12980104-9moRep2	155	60	788.7319176	663.9415406	1298	-851.3218452	-264.7270615	12761	60	4.110873864	155	5.049856007	1	0.064516129	0.012146384	9moRep2	60	3	5255	Endo NN	3	Astro-TE NN	9mo	No	206	60	27	Astro-TE NN	0.441116181	Endo NN	3 9	Rep2	6.104581874	3.400550169	Endo NN
12980107-9moRep2	129	55	895.5096	1172.635657	1298	-905.966721	-276.1973203	17500	55	4.025351691	129	4.86753445	3	0.23255814	0.007371429	9moRep2	55	6	5231	Oligo NN	0	Oligo NN	9mo	No	214	55	62	Oligo NN	0.792746323	Oligo NN	0 2	Rep2	-0.57295372	7.542964024	Oligo NN
12980108-9moRep2	137	68	898.4970732	298.3302439	1298	-812.0471942	-276.5182403	12300	68	4.234106505	137	4.927253685	1	0.072992701	0.011138211	9moRep2	68	28	1276	STR-PAL Chst9 Gaba	2	STR-PAL Chst9 Gaba	9mo	No	214	68	24	Astro-TE NN	0.312784243	STR-PAL Chst9 Gaba	2 1	Rep2	-7.163606603	-1.971741038	STR-PAL Chst9 Gaba
12980110-9moRep2	384	108	932.2588354	1790.283392	1298	-972.3155988	-280.1449921	25777	108	4.691347882	384	5.953243334	1	0.026041667	0.014897001	9moRep2	108	15	5203	OPC NN	0	OPC NN	9mo	No	258	106	11	OPC NN	0.570446946	OPC NN	0 1	Rep2	-0.94009288	2.872438234	OPC NN
12980113-9moRep2	156	77	1019.587501	184.914993	1298	-799.8639153	-289.526001	25019.5	77	4.356708827	156	5.056245805	0	0	0.006235137	9moRep2	77	5	1658	ZI Pax6 Gaba	5	OT D3 Folh1 Gaba	9mo	No	198	77	4	RGL	0.381921869	Astro-NT NN	5 3	Rep2	-5.048226792	0.67660783	Astro-NT NN
12980114-9moRep2	226	98	1027.412945	1406.087276	1298	-931.0445316	-290.3666249	24921	98	4.59511985	226	5.424950017	2	0.088495575	0.009068657	9moRep2	98	15	5203	OPC NN	0	OPC NN	9mo	No	226	98	11	OPC NN	0.854575429	OPC NN	0 1	Rep2	-1.731963236	0.062871833	OPC NN
12980118-9moRep2	237	97	1088.908892	1774.952203	1298	-970.6686937	-296.9726349	17386	97	4.584967479	237	5.472270674	1	0.042194093	0.013631658	9moRep2	97	9	5244	SMC NN	6	Peri NN	9mo	No	234	97	15	Peri NN	0.672274184	Peri NN	6 6	Rep2	6.891685527	7.694379372	Peri NN
12980120-9moRep2	337	98	1080.797014	1625.110035	1298	-954.572367	-296.1012417	7434	98	4.59511985	337	5.823045895	0	0	0.045332257	9moRep2	98	17	527	Sst Gaba	14	Sst Chodl Gaba	9mo	No	250	98	28	Sst Chodl Gaba	0.876543823	Sst Chodl Gaba	14 5	Rep2	-2.478856761	-1.805420476	Sst Chodl Gaba
12980123-9moRep2	149	63	1131.883398	110.0011399	1298	-791.8165287	-301.5890369	9242.5	63	4.158883083	149	5.010635294	1	0.067114094	0.016121179	9moRep2	63	2	1067	STR D1 Gaba	2	STR D12 Gaba	9mo	No	201	63	1	STR D12 Gaba	0.273523168	STR D12 Gaba	2 14	Rep2	-9.328652818	-2.109347778	STR D12 Gaba
12980127-9moRep2	118	63	1191.142866	1567.040495	1298	-948.3344281	-307.9548001	15854	63	4.158883083	118	4.779123493	1	0.084745763	0.007442917	9moRep2	63	6	5231	Oligo NN	0	Oligo NN	9mo	No	213	63	10	Oligo NN	0.675961078	Oligo NN	0 20	Rep2	-1.595430452	5.719929737	Oligo NN
12980146-9moRep2	371	114	1250.627717	1656.786906	1298	-957.9751559	-314.3447743	19367	114	4.744932128	371	5.918893854	1	0.026954178	0.019156297	9moRep2	114	19	2508	AHN-RCH-LHA Otp Glut	5	RLP Neur	9mo	No	254	114	22	PAG Pou4f1 Ebf2 Glut	0.460609129	PAG Pou4f1 Ebf2 Glut	5 11	Rep2	-6.768579919	2.693865818	PAG Pou4f1 Ebf2 Glut
12980157-9moRep2	114	52	1367.891344	1040.242155	1298	-891.7447627	-326.941453	15296	52	3.970291914	114	4.744932128	3	0.263157895	0.007452929	9moRep2	52	13	5283	Microglia NN	9	Microglia NN	9mo	No	202	52	49	Microglia NN	1	Microglia NN	9 7	Rep2	-0.031549253	-3.736438709	Microglia NN
12980161-9moRep2	232	87	1546.254341	231.4966218	1298	-804.8678012	-346.1015405	17488	87	4.477336814	232	5.451038454	2	0.086206897	0.01326624	9moRep2	87	28	1276	STR-PAL Chst9 Gaba	2	STR-PAL Chst9 Gaba	9mo	No	232	87	24	STR-PAL Chst9 Gaba	1	STR-PAL Chst9 Gaba	2 1	Rep2	-7.010814626	-2.650512653	STR-PAL Chst9 Gaba
12980162-9moRep2	235	104	1574.811208	441.3080357	1298	-827.4061366	-349.1691727	17024	104	4.65396035	235	5.463831805	1	0.042553191	0.013804041	9moRep2	104	20	14947	Astro-TE NN	0	Astro-TE NN	9mo	No	234	104	11	Astro-TE NN	0.53593261	Oligo NN	0 8	Rep2	0.830699842	0.513278169	Oligo NN
12980163-9moRep2	178	71	1573.71262	824.7041167	1298	-868.5912625	-349.0511604	17757	71	4.276666119	178	5.187385806	0	0	0.010024216	9moRep2	71	22	5255	Endo NN	3	Endo NN	9mo	No	205	71	21	Endo NN	0.449197238	Astro-TE NN	3 4	Rep2	7.320040267	3.461726231	Astro-TE NN
12980164-9moRep2	183	65	1574.342123	1727.644573	1298	-965.5868194	-349.1187827	16611	65	4.189654742	183	5.214935758	2	0.109289617	0.011016796	9moRep2	65	0	5230	Oligo NN	0	Oligo NN	9mo	No	208	65	9	Oligo NN	0.993538964	Oligo NN	0 18	Rep2	-0.421888221	6.030303043	Oligo NN
12980165-9moRep2	68	33	1583.873789	1410.898899	1298	-931.5614051	-350.1426921	9080	33	3.526360525	68	4.234106505	0	0	0.007488987	9moRep2	33	6	5231	Oligo NN	0	Oligo NN	9mo	No	187	40	10	RGL	0.458458402	Oligo NN	0 2	Rep2	-1.019159872	7.325513882	Oligo NN
12980167-9moRep2	197	70	1643.317871	896.6848664	1298	-876.3235696	-356.5282869	13883	70	4.262679877	197	5.288267031	2	0.101522843	0.014190017	9moRep2	70	14	14956	Astro-NT NN	4	Astro-TE NN	9mo	No	212	70	7	Astro-NT NN	0.84722278	Astro-TE NN	4 10	Rep2	1.593911808	0.969832105	Astro-TE NN
12980168-9moRep2	176	66	1647.997063	1591.267774	1298	-950.9369679	-357.0309345	12940	66	4.204692619	176	5.176149733	0	0	0.013601236	9moRep2	66	20	14947	Astro-TE NN	4	Astro-TE NN	9mo	No	206	66	20	Astro-TE NN	0.600973464	Astro-TE NN	4 22	Rep2	1.775534194	0.690340561	Astro-TE NN
12980172-9moRep2	64	34	1659.725438	987.0978934	1298	-886.0359065	-358.2908185	5649	34	3.555348061	64	4.17438727	0	0	0.011329439	9moRep2	34	14	14956	Astro-NT NN	4	Astro-TE NN	9mo	No	182	42	30	Astro-NT NN	0.947974979	Astro-TE NN	4 5	Rep2	1.433297317	2.688128513	Astro-TE NN
12980173-9moRep2	129	69	1710.579756	1866.578583	1298	-980.5113712	-363.7536848	17892	69	4.248495242	129	4.86753445	0	0	0.007209926	9moRep2	69	33	1194	OT D3 Folh1 Gaba	2	OT D3 Folh1 Gaba	9mo	No	217	69	24	OT D3 Folh1 Gaba	0.957188687	OT D3 Folh1 Gaba	2 7	Rep2	-8.036048371	-2.248958784	OT D3 Folh1 Gaba
12980174-9moRep2	161	74	1709.569203	217.3145249	1298	-803.3443337	-363.6451292	13735	74	4.317488114	161	5.087596335	1	0.062111801	0.011721878	9moRep2	74	2	1067	STR D1 Gaba	2	STR D12 Gaba	9mo	No	209	74	54	STR D1 Sema5a Gaba	0.295805093	STR D12 Gaba	2 8	Rep2	-8.713627297	-0.821146863	STR D12 Gaba
12980175-9moRep2	186	78	1704.219246	442.4491561	1298	-827.5287179	-363.0704268	11909	78	4.369447852	186	5.231108617	1	0.053763441	0.01561844	9moRep2	78	24	616	Vip Gaba	5	Vip Gaba	9mo	No	211	78	29	Lamp5 Gaba	0.543772884	Lamp5 Gaba	5 13	Rep2	-6.244235475	-1.997015553	MEA-BST Gaba
12980176-9moRep2	243	97	1733.587524	672.0812008	1298	-852.1962227	-366.2252223	20086	97	4.584967479	243	5.497168225	1	0.041152263	0.012097979	9moRep2	97	28	1276	STR-PAL Chst9 Gaba	9	STR-PAL Chst9 Gaba	9mo	No	237	97	8	STR-PAL Chst9 Gaba	0.816104117	Microglia NN	9 8	Rep2	-6.702025849	-2.622441965	Microglia NN
12980185-9moRep2	56	39	1837.625069	171.1512108	1298	-798.385384	-377.4011304	7268	39	3.688879454	56	4.043051268	0	0	0.007705008	9moRep2	39	2	1067	STR D1 Gaba	2	STR D12 Gaba	9mo	No	177	47	24	CEA-BST Ebf1 Pdyn Gaba	0.380494128	OT D3 Folh1 Gaba	2 7	Rep2	-9.139441926	-1.855171996	OT D3 Folh1 Gaba
12980202-9moRep2	55	32	1890.137829	1558.87039	1298	-947.4567802	-383.0421496	9490	32	3.496507561	55	4.025351691	1	0.181818182	0.005795574	9moRep2	32	28	1276	STR-PAL Chst9 Gaba	5	Oligo NN	9mo	No	183	40	4	RGL	0.428938599	Astro-NT NN	5 3	Rep2	-5.402096707	0.901223165	Astro-NT NN
12980208-9moRep2	104	45	1924.906367	1839.282606	1298	-977.5791862	-386.7770511	8778	45	3.828641396	104	4.65396035	2	0.192307692	0.011847801	9moRep2	45	33	1194	OT D3 Folh1 Gaba	2	OT D3 Folh1 Gaba	9mo	No	200	45	24	OT D3 Folh1 Gaba	0.914981411	OT D3 Folh1 Gaba	2 7	Rep2	-8.508033235	-2.465431887	OT D3 Folh1 Gaba
12980236-9moRep2	212	60	2001.540753	566.8264943	1298	-840.8895648	-395.0092606	16703	60	4.110873864	212	5.361292166	0	0	0.012692331	9moRep2	60	38	1912	DMH-LHA Vgll2 Glut	7	STR D12 Gaba	9mo	No	219	60	2	CEA-BST Six3 Cyp26b1 Gaba	0.37078677	CEA-BST Six3 Cyp26b1 Gaba	7 4	Rep2	-8.586811502	-5.413861233	CEA-BST Six3 Cyp26b1 Gaba
12980242-9moRep2	36	26	1994.38525	1777.69196	1298	-970.9630035	-394.2406031	4357	26	3.295836866	36	3.610917913	0	0	0.008262566	9moRep2	26	38	1912	DMH-LHA Vgll2 Glut	2	Oligo NN	9mo	No	150	46	24	OT D3 Folh1 Gaba	0.306039655	OT D3 Folh1 Gaba	2 7	Rep2	-8.50930639	-2.026656586	OT D3 Folh1 Gaba
12980248-9moRep2	134	42	2010.658657	1713.91755	1298	-964.1122368	-395.9887229	5522.5	42	3.761200116	134	4.905274778	0	0	0.024264373	9moRep2	42	38	1912	DMH-LHA Vgll2 Glut	5	STR-PAL Chst9 Gaba	9mo	No	208	43	4	CEA-BST Gaba	0.270099135	STR-PAL Chst9 Gaba	5 7	Rep2	-8.171086747	-1.230268436	CEA-BST Gaba
12980250-9moRep2	239	70	2014.28372	301.4126011	1298	-812.3783068	-396.378134	20043.5	70	4.262679877	239	5.480638923	7	0.292887029	0.011924065	9moRep2	70	38	1912	DMH-LHA Vgll2 Glut	7	STR D12 Gaba	9mo	No	234	70	2	CEA-BST Six3 Cyp26b1 Gaba	0.311290065	STR D12 Gaba	7 8	Rep2	-8.417723138	-4.578351933	STR D12 Gaba
12990005-9moRep2	208	73	43.04656738	612.2855067	1299	-1045.772857	-184.624143	18380.5	73	4.304065093	208	5.342334252	4	0.192307692	0.011316341	9moRep2	73	14	14956	Astro-NT NN	4	Astro-NT NN	9mo	No	218	73	7	Astro-NT NN	0.563615977	Astro-TE NN	4 10	Rep2	1.291703861	1.37896542	Astro-TE NN
12990011-9moRep2	357	101	252.7494852	1225.888967	1299	-1111.687291	-207.1508236	18454	101	4.624972813	357	5.880532986	3	0.084033613	0.019345399	9moRep2	101	15	5203	OPC NN	0	IOL	9mo	No	253	101	56	IOL	1	IOL	0 17	Rep2	-0.337892611	1.805916947	IOL NN
12990014-9moRep2	350	103	352.7668408	819.0688445	1299	-1067.985911	-217.8948755	25652	103	4.644390899	350	5.860786223	3	0.085714286	0.01364416	9moRep2	103	6	5231	Oligo NN	0	NDB-SI-MA-STRv Lhx8 Gaba	9mo	No	246	103	10	Oligo NN	0.641799232	Oligo NN	0 12	Rep2	-0.573981363	7.143039745	Oligo NN
12990015-9moRep2	185	74	343.429571	349.3553492	1299	-1017.528407	-216.8918484	15292	74	4.317488114	185	5.225746674	1	0.054054054	0.012097829	9moRep2	74	15	5203	OPC NN	0	OPC NN	9mo	No	209	74	56	IOL	0.972621702	IOL	0 17	Rep2	-0.304869983	1.850345773	IOL NN
12990016-9moRep2	227	97	374.5764508	1135.674853	1299	-1101.996322	-220.2377047	17835	97	4.584967479	227	5.429345629	8	0.352422907	0.012727782	9moRep2	97	13	5283	Microglia NN	9	Microglia NN	9mo	No	227	97	8	Microglia NN	0.907450773	Microglia NN	9 8	Rep2	-0.308518592	-3.043965775	Microglia NN
12990017-9moRep2	163	69	364.1296968	1702.390049	1299	-1162.873931	-219.1154948	14611	69	4.248495242	163	5.099866428	1	0.061349693	0.011155978	9moRep2	69	20	14947	Astro-TE NN	4	Astro-NT NN	9mo	No	210	69	7	Astro-NT NN	0.514556566	Astro-TE NN	4 10	Rep2	1.440179389	1.451690358	Astro-TE NN
12990018-9moRep2	120	58	373.1436811	1353.292158	1299	-1125.373181	-220.0837939	15430	58	4.077537444	120	4.795790546	0	0	0.007777058	9moRep2	58	22	5255	Endo NN	3	Endo NN	9mo	No	210	58	27	Endo NN	0.815804981	Endo NN	3 21	Rep2	7.414827865	3.932646793	Endo NN
12990019-9moRep2	105	43	391.7868581	26.88487024	1299	-982.8880232	-222.0864789	18481.5	43	3.784189634	105	4.663439094	0	0	0.005681357	9moRep2	43	14	14956	Astro-NT NN	4	Astro-NT NN	9mo	No	205	43	13	Astro-NT NN	0.453307492	Astro-TE NN	4 3	Rep2	0.749105435	3.501953405	Astro-TE NN
12990022-9moRep2	300	103	448.7603421	2012.177208	1299	-1196.151848	-228.2066774	15197.5	103	4.644390899	300	5.707110265	5	0.166666667	0.019740089	9moRep2	103	5	1658	ZI Pax6 Gaba	5	NDB-SI-MA-STRv Lhx8 Gaba	9mo	No	246	103	4	CEA-BST Gaba	0.345769082	COAa-PAA-MEA Barhl2 Glut	5 8	Rep2	-6.250808675	2.308110994	COAa-PAA-MEA Barhl2 Glut
12990026-9moRep2	161	66	609.7483243	499.2211937	1299	-1033.627277	-245.5003083	12532	66	4.204692619	161	5.087596335	0	0	0.012847111	9moRep2	66	6	5231	Oligo NN	0	Oligo NN	9mo	No	204	66	28	Oligo NN	0.211631938	Oligo NN	0 20	Rep2	-1.493067939	7.806357903	Oligo NN
12990027-9moRep2	67	32	587.5484099	206.6130742	1299	-1002.194764	-243.1155518	5660	32	3.496507561	67	4.219507705	0	0	0.011837456	9moRep2	32	0	5230	Oligo NN	0	Oligo NN	9mo	No	183	39	17	Oligo NN	0.904797898	Oligo NN	0 3	Rep2	0.863337856	8.279562038	Oligo NN
12990028-9moRep2	207	70	654.2563525	698.6816156	1299	-1055.053689	-250.2814441	21763	70	4.262679877	207	5.33753808	1	0.048309179	0.009511556	9moRep2	70	6	5231	Oligo NN	0	Oligo NN	9mo	No	218	70	9	Oligo NN	0.98840737	Oligo NN	0 18	Rep2	-0.753463168	6.336490673	Oligo NN
12990030-9moRep2	230	83	675.161776	432.4850403	1299	-1026.458354	-252.5271439	10428	83	4.430816799	230	5.442417711	6	0.260869565	0.022056003	9moRep2	83	5	1658	ZI Pax6 Gaba	5	Sst Gaba	9mo	No	230	83	4	DTN-LDT-IPN Otp Pax3 Gaba	0.468035165	LDT-DTN Gata3 Nfix Gaba	5 15	Rep2	-6.024268586	-1.622636872	RLP Neur
12990032-9moRep2	378	114	734.4796541	248.3234274	1299	-1006.675368	-258.8991816	22781	114	4.744932128	378	5.937536205	2	0.052910053	0.016592775	9moRep2	114	5	1658	ZI Pax6 Gaba	0	RLP Neur	9mo	No	253	114	10	DTN-LDT-IPN Otp Pax3 Gaba	0.56518598	Oligo NN	0 12	Rep2	-6.414310414	-1.140592533	Oligo NN
12990036-9moRep2	211	81	756.7684636	437.8556779	1299	-1027.035278	-261.2934873	10629	81	4.406719247	211	5.356586275	4	0.18957346	0.01985135	9moRep2	81	14	14956	Astro-NT NN	4	Astro-TE NN	9mo	No	217	81	20	Astro-NT NN	0.189367954	Astro-TE NN	4 17	Rep2	-1.642420847	2.1928554	Astro-TE NN
12990037-9moRep2	122	52	816.1931544	1578.782253	1299	-1149.59575	-267.676999	17851	52	3.970291914	122	4.812184355	1	0.081967213	0.006834351	9moRep2	52	6	5231	Oligo NN	0	Oligo NN	9mo	No	216	52	10	Oligo NN	0.874334684	Oligo NN	0 2	Rep2	-0.665538091	5.407262367	Oligo NN
12990038-9moRep2	502	123	883.091889	964.272009	1299	-1083.583907	-274.8633865	20503	123	4.820281566	502	6.22059017	8	0.15936255	0.024484222	9moRep2	123	5	1658	ZI Pax6 Gaba	5	NDB-SI-MA-STRv Lhx8 Gaba	9mo	No	243	92	4	NDB-SI-MA-STRv Lhx8 Gaba	0.526518235	NDB-SI-MA-STRv Lhx8 Gaba	5 6	Rep2	-6.087168653	-1.479519683	NDB-SI-MA-STRv Lhx8 Gaba
12990047-9moRep2	205	88	984.5593254	520.101244	1299	-1035.870251	-285.7632088	20337	88	4.48863637	205	5.327876169	1	0.048780488	0.010080149	9moRep2	88	9	5244	SMC NN	6	Peri NN	9mo	No	212	88	15	Peri NN	0.448477253	VLMC NN	6 8	Rep2	6.041344207	8.348683399	BAM NN
12990049-9moRep2	202	84	1027.771496	690.5705463	1299	-1054.182383	-290.4051412	23155	84	4.442651256	202	5.313205979	1	0.04950495	0.008723818	9moRep2	84	13	5283	Microglia NN	9	Microglia NN	9mo	No	212	84	8	Microglia NN	0.965635899	Microglia NN	9 2	Rep2	0.194894951	-2.750490623	Microglia NN
12990053-9moRep2	155	75	1046.277001	1175.739215	1299	-1106.300111	-292.3930372	6722	75	4.33073334	155	5.049856007	2	0.129032258	0.023058614	9moRep2	75	5	1658	ZI Pax6 Gaba	5	NDB-SI-MA-STRv Lhx8 Gaba	9mo	No	202	75	4	DTN-LDT-IPN Otp Pax3 Gaba	0.380571374	NDB-SI-MA-STRv Lhx8 Gaba	5 6	Rep2	-6.530816514	-0.156977522	NDB-SI-MA-STRv Lhx8 Gaba
12990059-9moRep2	226	83	1203.941375	178.113936	1299	-999.133333	-309.3296399	14789	83	4.430816799	226	5.424950017	2	0.088495575	0.015281628	9moRep2	83	5	1658	ZI Pax6 Gaba	5	STR Prox1 Lhx6 Gaba	9mo	No	226	83	4	NDB-SI-MA-STRv Lhx8 Gaba	0.303444643	NDB-SI-MA-STRv Lhx8 Gaba	5 6	Rep2	-5.678492982	-1.842277008	NDB-SI-MA-STRv Lhx8 Gaba
12990060-9moRep2	161	65	1209.296934	1429.359011	1299	-1133.544425	-309.904944	15980	65	4.189654742	161	5.087596335	2	0.124223602	0.010075094	9moRep2	65	22	5255	Endo NN	3	Endo NN	9mo	No	206	65	21	Endo NN	0.979014375	Endo NN	3 9	Rep2	8.078783553	3.655837101	Endo NN
12990062-9moRep2	135	71	1220.059274	364.7011059	1299	-1019.176877	-311.0610549	10308	71	4.276666119	135	4.912654886	0	0	0.013096624	9moRep2	71	20	14947	Astro-TE NN	9	Astro-NT NN	9mo	No	210	71	8	Astro-TE NN	0.486264901	Microglia NN	9 6	Rep2	1.588563364	-0.789508599	Microglia NN
12990064-9moRep2	204	84	1248.24949	1740.604257	1299	-1166.978973	-314.0893007	11275	84	4.442651256	204	5.323009979	1	0.049019608	0.018093126	9moRep2	84	14	14956	Astro-NT NN	11	Astro-NT NN	9mo	No	213	84	35	Astro-NT NN	0.347401274	Astro-NT NN	11 7	Rep2	-1.460272867	1.998510641	Astro-NT NN
12990067-9moRep2	99	42	1368.298308	1957.124216	1299	-1190.237953	-326.9851698	16170	42	3.761200116	99	4.605170186	1	0.101010101	0.006122449	9moRep2	42	0	5230	Oligo NN	0	Oligo NN	9mo	No	200	42	9	Astro-TE NN	0.374385547	Oligo NN	0 18	Rep2	-0.168897856	5.534221691	Oligo NN
12990068-9moRep2	87	44	1421.994225	907.9057745	1299	-1077.528941	-332.7532859	10910	44	3.80666249	87	4.477336814	0	0	0.007974335	9moRep2	44	6	5231	Oligo NN	0	Oligo NN	9mo	No	191	46	16	Oligo NN	0.686285019	Oligo NN	0 2	Rep2	-1.124901611	6.243872684	Oligo NN
12990070-9moRep2	285	99	1499.131009	1310.56357	1299	-1120.783196	-341.0394639	24815	99	4.605170186	285	5.655991811	4	0.140350877	0.011484989	9moRep2	99	33	1194	OT D3 Folh1 Gaba	3	STR D1 Sema5a Gaba	9mo	No	244	99	45	OT D3 Folh1 Gaba	0.915565589	Endo NN	3 17	Rep2	7.263980906	3.712157768	Endo NN
12990072-9moRep2	95	46	1526.555215	1803.61227	1299	-1173.747412	-343.9854235	11410	46	3.850147602	95	4.564348191	1	0.105263158	0.00832603	9moRep2	46	9	5244	SMC NN	6	Endo NN	9mo	No	194	47	15	Astro-TE NN	0.655627135	Endo NN	6 2	Rep2	6.815836947	5.686595482	Endo NN
12990074-9moRep2	134	64	1560.49699	1000.141073	1299	-1087.437029	-347.6315126	11129	64	4.17438727	134	4.905274778	2	0.149253731	0.012040615	9moRep2	64	33	1194	OT D3 Folh1 Gaba	2	OT D3 Folh1 Gaba	9mo	No	210	64	24	OT D3 Folh1 Gaba	0.647992687	OT D3 Folh1 Gaba	2 7	Rep2	-8.480061013	-2.230843025	OT D3 Folh1 Gaba
12990075-9moRep2	168	78	1566.94092	1093.373523	1299	-1097.452234	-348.3237317	12864	78	4.369447852	168	5.129898715	0	0	0.013059701	9moRep2	78	33	1194	OT D3 Folh1 Gaba	2	OT D3 Folh1 Gaba	9mo	No	207	78	24	OT D3 Folh1 Gaba	0.760462264	OT D3 Folh1 Gaba	2 7	Rep2	-7.036673028	-0.800552028	OT D3 Folh1 Gaba
12990076-9moRep2	203	98	1636.460841	645.588535	1299	-1049.350331	-355.7916919	17863	98	4.59511985	203	5.318119994	0	0	0.011364273	9moRep2	98	15	5203	OPC NN	0	OPC NN	9mo	No	208	98	11	OPC NN	0.879103867	Oligo NN	0 20	Rep2	-1.973488051	-0.653714615	Oligo NN
12990077-9moRep2	160	68	1645.888173	784.4459472	1299	-1064.266654	-356.8043936	11017	68	4.234106505	160	5.081404365	0	0	0.01452301	9moRep2	68	33	1194	OT D3 Folh1 Gaba	0	OT D3 Folh1 Gaba	9mo	No	208	68	11	OT D3 Folh1 Gaba	0.964441138	Oligo NN	0 12	Rep2	-2.33595081	-0.608647483	Oligo NN
12990078-9moRep2	207	75	1663.719274	1660.597509	1299	-1158.384498	-358.7198439	17583	75	4.33073334	207	5.33753808	0	0	0.011772735	9moRep2	75	0	5230	Oligo NN	0	Oligo NN	9mo	No	217	75	16	Oligo NN	0.656422828	Oligo NN	0 8	Rep2	0.170532074	5.520433945	Oligo NN
12990080-9moRep2	78	42	1679.596415	1236.391092	1299	-1112.815449	-360.4253961	3682	42	3.761200116	78	4.369447852	1	0.128205128	0.021184139	9moRep2	42	33	1194	OT D3 Folh1 Gaba	2	STR D12 Gaba	9mo	No	186	47	24	OT D3 Folh1 Gaba	0.927373344	OT D3 Folh1 Gaba	2 7	Rep2	-8.233528573	-2.134494978	OT D3 Folh1 Gaba
12990084-9moRep2	146	74	1667.761337	451.8136879	1299	-1028.534674	-359.1540499	11996	74	4.317488114	146	4.990432587	0	0	0.012170724	9moRep2	74	33	1194	OT D3 Folh1 Gaba	2	OT D3 Folh1 Gaba	9mo	No	200	74	24	Astro-TE NN	0.653786257	STR D12 Gaba	2 15	Rep2	-8.193304498	-1.983263331	STR D12 Gaba
12990088-9moRep2	142	67	1672.59214	946.6413974	1299	-1081.689994	-359.6729838	11450	67	4.219507705	142	4.96284463	0	0	0.012401747	9moRep2	67	33	1194	OT D3 Folh1 Gaba	2	OT D3 Folh1 Gaba	9mo	No	205	67	24	OT D3 Folh1 Gaba	0.452307429	OT D3 Folh1 Gaba	2 7	Rep2	-8.141539056	-2.096351582	OT D3 Folh1 Gaba
12990089-9moRep2	79	42	1670.363721	1141.03814	1299	-1102.572456	-359.4336028	9675	42	3.761200116	79	4.382026635	1	0.126582278	0.008165375	9moRep2	42	33	1194	OT D3 Folh1 Gaba	2	STR D12 Gaba	9mo	No	182	46	24	OT D3 Folh1 Gaba	0.880323668	OT D3 Folh1 Gaba	2 7	Rep2	-8.781760652	-2.414752918	OT D3 Folh1 Gaba
12990090-9moRep2	205	81	1730.996324	854.0551471	1299	-1071.744205	-365.9468707	13600	81	4.406719247	205	5.327876169	0	0	0.015073529	9moRep2	81	33	1194	OT D3 Folh1 Gaba	2	OT D3 Folh1 Gaba	9mo	No	216	81	24	OT D3 Folh1 Gaba	0.681780304	OT D3 Folh1 Gaba	2 7	Rep2	-8.397038896	-2.219389873	OT D3 Folh1 Gaba
12990096-9moRep2	125	59	1760.387795	975.5916438	1299	-1084.799884	-369.1041577	9095	59	4.094344562	125	4.836281907	3	0.24	0.013743815	9moRep2	59	20	14947	Astro-TE NN	4	Astro-TE NN	9mo	No	212	59	7	Astro-TE NN	0.391288658	Astro-TE NN	4 0	Rep2	1.836103719	1.105273408	Astro-TE NN
12990097-9moRep2	153	69	1761.544331	1154.153329	1299	-1103.981315	-369.2283949	8335	69	4.248495242	153	5.036952602	1	0.065359477	0.018356329	9moRep2	69	33	1194	OT D3 Folh1 Gaba	2	OT D3 Folh1 Gaba	9mo	No	203	69	24	OT D3 Folh1 Gaba	0.86802773	OT D3 Folh1 Gaba	2 7	Rep2	-8.477828462	-2.282112556	OT D3 Folh1 Gaba
12990098-9moRep2	114	58	1765.223221	1062.352159	1299	-1094.119861	-369.6235881	8570	58	4.077537444	114	4.744932128	1	0.087719298	0.013302217	9moRep2	58	33	1194	OT D3 Folh1 Gaba	2	OT D3 Folh1 Gaba	9mo	No	211	58	24	OT D3 Folh1 Gaba	0.971925658	OT D3 Folh1 Gaba	2 7	Rep2	-8.107608277	-2.175374228	OT D3 Folh1 Gaba
12990099-9moRep2	186	75	1794.027763	1723.548527	1299	-1165.146814	-372.7178261	12931	75	4.33073334	186	5.231108617	0	0	0.014384038	9moRep2	75	15	5203	OPC NN	0	OPC NN	9mo	No	209	75	11	OPC NN	1	OPC NN	0 1	Rep2	-1.733916123	-0.082056138	OPC NN
12990102-9moRep2	102	51	1800.70284	1293.260639	1299	-1118.924483	-373.4348754	9611	51	3.951243719	102	4.634728988	0	0	0.010612839	9moRep2	51	28	1276	STR-PAL Chst9 Gaba	3	OT D3 Folh1 Gaba	9mo	No	202	51	24	STR-PAL Chst9 Gaba	0.677263949	Endo NN	3 17	Rep2	-7.038855512	-2.434486109	Endo NN
12990103-9moRep2	89	48	1787.793647	1218.362221	1299	-1110.878754	-372.0481457	4754	48	3.891820298	89	4.49980967	0	0	0.018721077	9moRep2	48	28	1276	STR-PAL Chst9 Gaba	2	STR-PAL Chst9 Gaba	9mo	No	188	50	24	LA-BLA-BMA-PA Glut	0.524526729	STR-PAL Chst9 Gaba	2 1	Rep2	-7.913065393	-2.151130634	STR-PAL Chst9 Gaba
12990104-9moRep2	121	57	1805.038934	416.6228129	1299	-1024.754404	-373.9006668	16904.5	57	4.060443011	121	4.804021045	2	0.165289256	0.007157857	9moRep2	57	33	1194	OT D3 Folh1 Gaba	2	STR D12 Gaba	9mo	No	212	58	24	OT D3 Folh1 Gaba	0.838434849	OT D3 Folh1 Gaba	2 7	Rep2	-8.310374696	-2.398249346	OT D3 Folh1 Gaba
12990113-9moRep2	73	44	1869.956163	761.1795426	1299	-1061.767334	-380.8741972	7870	44	3.80666249	73	4.304065093	0	0	0.009275731	9moRep2	44	33	1194	OT D3 Folh1 Gaba	2	STR D12 Gaba	9mo	No	184	49	24	OT D3 Folh1 Gaba	0.784817833	OT D3 Folh1 Gaba	2 7	Rep2	-8.389764268	-2.388927656	OT D3 Folh1 Gaba
12990114-9moRep2	98	46	1872.109874	1427.496216	1299	-1133.34432	-381.1055529	11495	46	3.850147602	98	4.59511985	3	0.306122449	0.008525446	9moRep2	46	20	14947	Astro-TE NN	4	Astro-NT NN	9mo	No	195	46	7	Astro-TE NN	0.66999826	Astro-TE NN	4 1	Rep2	2.055076402	0.529369813	Astro-TE NN
12990116-9moRep2	82	41	1885.802981	890.4161747	1299	-1075.650175	-382.5764921	6132	41	3.737669618	82	4.418840608	0	0	0.013372472	9moRep2	41	33	1194	OT D3 Folh1 Gaba	2	OT D3 Folh1 Gaba	9mo	No	189	44	24	OT D3 Folh1 Gaba	0.756248364	OT D3 Folh1 Gaba	2 7	Rep2	-8.671140153	-2.561362225	OT D3 Folh1 Gaba
12990120-9moRep2	78	38	1883.047961	576.8372067	1299	-1041.964934	-382.2805427	7047	38	3.663561646	78	4.369447852	1	0.128205128	0.01106854	9moRep2	38	33	1194	OT D3 Folh1 Gaba	2	STR D12 Gaba	9mo	No	191	43	24	CEA-BST Six3 Cyp26b1 Gaba	0.261855728	OT D3 Folh1 Gaba	2 7	Rep2	-7.956345994	-2.377336699	OT D3 Folh1 Gaba
12990123-9moRep2	119	64	1923.305005	973.4900191	1299	-1084.574123	-386.6050298	12328	64	4.17438727	119	4.787491743	1	0.084033613	0.009652823	9moRep2	64	33	1194	OT D3 Folh1 Gaba	2	STR D12 Gaba	9mo	No	216	64	24	OT D3 Folh1 Gaba	0.857007908	OT D3 Folh1 Gaba	2 7	Rep2	-8.392355401	-2.095620829	OT D3 Folh1 Gaba
12990132-9moRep2	48	34	1947.537605	1436.521882	1299	-1134.313874	-389.2081411	7632	34	3.555348061	48	3.891820298	1	0.208333333	0.006289308	9moRep2	34	33	1194	OT D3 Folh1 Gaba	2	Lamp5 Lhx6 Gaba	9mo	No	168	44	24	CEA-BST Gaba	0.268512603	OT D3 Folh1 Gaba	2 7	Rep2	-8.053203065	-2.405753571	OT D3 Folh1 Gaba
12990133-9moRep2	37	26	1945.128575	266.3698504	1299	-1008.613949	-388.9493587	6060	26	3.295836866	37	3.63758616	1	0.27027027	0.006105611	9moRep2	26	5	1658	ZI Pax6 Gaba	2	Oligo NN	9mo	No	164	39	24	NDB-SI-MA-STRv Lhx8 Gaba	0.151660306	OT D3 Folh1 Gaba	2 7	Rep2	-7.249717671	-2.057291466	OT D3 Folh1 Gaba
12990134-9moRep2	42	28	1940.912711	1104.683461	1299	-1098.667169	-388.4964826	6530	28	3.36729583	42	3.761200116	0	0	0.006431853	9moRep2	28	33	1194	OT D3 Folh1 Gaba	2	Oligo NN	9mo	No	168	40	24	OT D3 Folh1 Gaba	0.553743832	OT D3 Folh1 Gaba	2 7	Rep2	-7.964337785	-1.698776203	OT D3 Folh1 Gaba
12990137-9moRep2	84	49	1960.066989	436.7448944	1299	-1026.915955	-390.5540711	10705.5	49	3.912023005	84	4.442651256	0	0	0.007846434	9moRep2	49	33	1194	OT D3 Folh1 Gaba	2	OT D3 Folh1 Gaba	9mo	No	188	51	24	OT D3 Folh1 Gaba	0.984534055	OT D3 Folh1 Gaba	2 7	Rep2	-8.672528703	-2.628027636	OT D3 Folh1 Gaba
12990138-9moRep2	75	40	1960.887874	1265.159704	1299	-1115.905828	-390.642252	6963.5	40	3.713572067	75	4.33073334	0	0	0.010770446	9moRep2	40	3	5255	Endo NN	3	Peri NN	9mo	No	187	47	27	Astro-TE NN	0.37003463	Endo NN	3 18	Rep2	7.300106566	3.953870815	Endo NN
12990152-9moRep2	87	49	2019.031021	498.8978683	1299	-1033.592544	-396.888098	6085	49	3.912023005	87	4.477336814	0	0	0.014297453	9moRep2	49	33	1194	OT D3 Folh1 Gaba	2	Astro-TE NN	9mo	No	190	51	24	OT D3 Folh1 Gaba	0.950739331	OT D3 Folh1 Gaba	2 7	Rep2	-6.779912908	-2.213108736	OT D3 Folh1 Gaba
12990156-9moRep2	187	75	2020.132634	1391.122656	1299	-1129.437004	-397.0064353	9476.5	75	4.33073334	187	5.236441963	0	0	0.019733024	9moRep2	75	33	1194	OT D3 Folh1 Gaba	2	OT D3 Folh1 Gaba	9mo	No	211	75	24	OT D3 Folh1 Gaba	0.883324032	OT D3 Folh1 Gaba	2 7	Rep2	-8.52223726	-2.059477526	OT D3 Folh1 Gaba
12990158-9moRep2	81	45	2023.095655	1000.704908	1299	-1087.497598	-397.3247286	5939	45	3.828641396	81	4.406719247	4	0.49382716	0.01363866	9moRep2	45	33	1194	OT D3 Folh1 Gaba	2	OT D3 Folh1 Gaba	9mo	No	189	48	24	OT D3 Folh1 Gaba	0.81651462	OT D3 Folh1 Gaba	2 7	Rep2	-8.293252427	-2.590163427	OT D3 Folh1 Gaba
13000001-9moRep2	307	104	54.0778148	684.8538803	1300	-1253.568288	-185.8091403	21041	104	4.65396035	307	5.730099783	1	0.03257329	0.014590561	9moRep2	104	4	1059	STR D2 Gaba	7	STR D12 Gaba	9mo	No	249	104	2	CEA-BST Six3 Cyp26b1 Gaba	0.513643917	STR D12 Gaba	7 3	Rep2	-7.830136735	-6.417696434	STR D12 Gaba
13000008-9moRep2	51	28	55.49038564	478.5994901	1300	-1231.412055	-185.9608813	9789.5	28	3.36729583	51	3.951243719	1	0.196078431	0.005209663	9moRep2	28	20	14947	Astro-TE NN	4	Astro-TE NN	9mo	No	171	38	7	Astro-NT NN	0.561622817	Astro-TE NN	4 2	Rep2	2.408239644	-0.218283254	Astro-TE NN
13000012-9moRep2	59	35	206.006689	621.4547041	1300	-1246.75783	-202.1296248	13754	35	3.583518938	59	4.094344562	0	0	0.004289661	9moRep2	35	20	14947	Astro-TE NN	2	Astro-TE NN	9mo	No	184	42	8	Astro-TE NN	0.640629004	STR D12 Gaba	2 4	Rep2	1.166380566	-0.928479987	STR D12 Gaba
13000015-9moRep2	357	107	242.8862999	312.9304923	1300	-1213.61558	-206.0913018	22832	107	4.682131227	357	5.880532986	1	0.028011204	0.01563595	9moRep2	107	2	1067	STR D1 Gaba	2	STR D12 Gaba	9mo	No	250	107	24	STR D12 Gaba	0.258653181	STR D12 Gaba	2 2	Rep2	-8.507306535	-1.765540081	STR D12 Gaba
13000020-9moRep2	134	52	275.3755584	1449.742331	1300	-1335.734039	-209.5813588	20146	52	3.970291914	134	4.905274778	1	0.074626866	0.006651444	9moRep2	52	13	5283	Microglia NN	9	Microglia NN	9mo	No	197	52	49	Microglia NN	1	Microglia NN	9 3	Rep2	0.138056707	-3.366779762	Microglia NN
13000046-9moRep2	506	123	458.5222001	1698.012382	1300	-1362.403674	-229.2553145	28671	123	4.820281566	506	6.228511004	2	0.039525692	0.017648495	9moRep2	123	9	5244	SMC NN	23	Astro-TE NN	9mo	No	252	88	66	Astro-TE NN	0.36486995	BAM NN	23 1	Rep2	4.793975394	9.278566402	BAM NN
13000050-9moRep2	135	64	473.5207849	484.2530675	1300	-1232.019372	-230.8664906	18908	64	4.17438727	135	4.912654886	0	0	0.007139835	9moRep2	64	6	5231	Oligo NN	0	Oligo NN	9mo	No	214	64	16	RGL	0.418512859	Oligo NN	0 18	Rep2	-1.618647654	5.500506443	Oligo NN
13000052-9moRep2	205	64	520.2703485	1299.211014	1300	-1319.563683	-235.8884163	18994	64	4.17438727	205	5.327876169	1	0.048780488	0.010792882	9moRep2	64	0	5230	Oligo NN	0	Oligo NN	9mo	No	218	64	9	IOL	0.687775756	Oligo NN	0 8	Rep2	0.38785417	7.222899002	Oligo NN
13000053-9moRep2	251	91	525.232023	1871.291978	1300	-1381.017693	-236.4214087	15645	91	4.521788577	251	5.529429088	0	0	0.016043464	9moRep2	91	9	5244	SMC NN	23	Endo NN	9mo	No	242	91	66	Endo NN	0.648774894	Endo NN	23 4	Rep2	4.881983798	9.202141804	Endo NN
13000054-9moRep2	141	55	530.6882022	1139.455393	1300	-1302.402435	-237.0075217	8900	55	4.025351691	141	4.955827058	0	0	0.015842697	9moRep2	55	0	5230	Oligo NN	0	Oligo NN	9mo	No	203	55	14	Oligo NN	0.971161819	Oligo NN	0 10	Rep2	-0.917222638	7.233183903	Oligo NN
13000055-9moRep2	98	51	575.5013811	420.6644826	1300	-1225.188567	-241.8214374	15567	51	3.951243719	98	4.59511985	1	0.102040816	0.006295368	9moRep2	51	14	14956	Astro-NT NN	4	Astro-NT NN	9mo	No	197	51	20	Astro-TE NN	0.596844291	Astro-TE NN	4 10	Rep2	1.229458015	0.863722307	Astro-TE NN
13000056-9moRep2	192	72	570.0590215	1402.022857	1300	-1330.607924	-241.236809	12775	72	4.290459441	192	5.262690189	1	0.052083333	0.015029354	9moRep2	72	15	5203	OPC NN	0	OPC NN	9mo	No	210	72	11	OPC NN	0.991282145	OPC NN	0 1	Rep2	-1.721853931	0.079313134	OPC NN
13000059-9moRep2	152	57	629.7827665	1901.546246	1300	-1384.267663	-247.6524456	7422	57	4.060443011	152	5.030437921	0	0	0.020479655	9moRep2	57	9	5244	SMC NN	6	Endo NN	9mo	No	201	57	12	Endo NN	0.725566556	Endo NN	6 9	Rep2	7.801588576	5.306530994	Endo NN
13000060-9moRep2	83	43	608.3033997	1186.230254	1300	-1307.427078	-245.3450918	5824	43	3.784189634	83	4.430816799	1	0.120481928	0.014251374	9moRep2	43	0	5230	Oligo NN	0	Oligo NN	9mo	No	186	46	9	Oligo NN	0.977712026	Oligo NN	0 8	Rep2	-0.073868013	6.128979248	Oligo NN
13000064-9moRep2	151	67	757.5287211	1022.950548	1300	-1289.887266	-261.3751556	20525	67	4.219507705	151	5.023880521	0	0	0.007356882	9moRep2	67	13	5283	Microglia NN	9	Microglia NN	9mo	No	200	67	8	Microglia NN	1	Microglia NN	9 4	Rep2	0.171745803	-3.331228453	Microglia NN
13000065-9moRep2	52	27	705.6294242	1907.469625	1300	-1384.903964	-255.8000358	3786	27	3.33220451	52	3.970291914	0	0	0.013734812	9moRep2	27	9	5244	SMC NN	6	Peri NN	9mo	No	159	40	12	Peri NN	0.909382747	Endo NN	6 2	Rep2	9.448637526	7.027051491	Endo NN
13000066-9moRep2	220	75	793.2928345	340.1186657	1300	-1216.536185	-265.2170037	18017	75	4.33073334	220	5.398162702	2	0.090909091	0.01221069	9moRep2	75	0	5230	Oligo NN	0	Oligo NN	9mo	No	221	75	56	Oligo NN	0.590100779	Oligo NN	0 3	Rep2	-0.739336807	7.111275238	Oligo NN
13000067-9moRep2	301	112	849.6241868	1840.743762	1300	-1377.736146	-271.2682232	20598	112	4.727387819	301	5.710427017	1	0.033222591	0.014613069	9moRep2	112	9	5244	SMC NN	6	VLMC NN	9mo	No	252	112	15	VLMC NN	0.445105101	Endo NN	6 9	Rep2	7.14224581	6.935156864	Endo NN
13000082-9moRep2	167	71	836.4546108	1942.645892	1300	-1388.682664	-269.8535226	11865	71	4.276666119	167	5.123963979	3	0.179640719	0.014075011	9moRep2	71	9	5244	SMC NN	6	Peri NN	9mo	No	200	71	15	Endo NN	0.685838339	Endo NN	6 9	Rep2	6.927276652	6.874824089	Endo NN
13000083-9moRep2	314	93	851.6132262	1321.215624	1300	-1321.92746	-271.4818895	23272	93	4.543294782	314	5.752572639	1	0.031847134	0.013492609	9moRep2	93	0	5230	Oligo NN	0	Oligo NN	9mo	No	247	93	9	Oligo NN	0.728366991	Oligo NN	0 4	Rep2	-0.066301451	7.06045298	Oligo NN
13000110-9moRep2	349	104	949.3676012	1409.438906	1300	-1331.40457	-281.9828478	11556	104	4.65396035	349	5.857933154	3	0.085959885	0.030200762	9moRep2	104	2	1067	STR D1 Gaba	2	STR D12 Gaba	9mo	No	249	104	1	STR D12 Gaba	0.829485914	STR D12 Gaba	2 6	Rep2	-10.74831339	-2.379282909	STR D12 Gaba
13000111-9moRep2	231	82	986.6191492	946.6133507	1300	-1281.686981	-285.9844789	21557	82	4.418840608	231	5.446737372	0	0	0.010715777	9moRep2	82	20	14947	Astro-TE NN	4	Astro-TE NN	9mo	No	231	82	7	Astro-TE NN	0.629182939	Astro-TE NN	4 10	Rep2	1.784718078	0.175192592	Astro-TE NN
13000112-9moRep2	408	111	995.5781144	1683.284999	1300	-1360.821631	-286.9468678	22179	111	4.718498871	408	6.013715156	2	0.049019608	0.01839578	9moRep2	111	2	1067	STR D1 Gaba	2	STR D12 Gaba	9mo	No	257	109	1	STR D12 Gaba	0.445129054	STR D12 Gaba	2 3	Rep2	-11.72850557	-2.934960323	STR D1 Sema5a Gaba
13000119-9moRep2	41	27	997.2466534	223.6663361	1300	-1204.026657	-287.1261054	4034	27	3.33220451	41	3.737669618	1	0.243902439	0.010163609	9moRep2	27	14	14956	Astro-NT NN	11	Astro-TE NN	9mo	No	169	43	35	CEA-BST Six3 Cyp26b1 Gaba	0.139183808	Astro-NT NN	11 7	Rep2	-1.202783544	1.726055306	Astro-NT NN
13000130-9moRep2	266	98	1044.193484	1362.974552	1300	-1326.413282	-292.1692219	17526	98	4.59511985	266	5.587248658	1	0.037593985	0.015177451	9moRep2	98	2	1067	STR D1 Gaba	9	STR D12 Gaba	9mo	No	241	98	8	Astro-NT NN	0.434120091	Microglia NN	9 8	Rep2	-0.826959152	-3.342268663	Microglia NN
13000134-9moRep2	277	95	1193.190177	880.2593755	1300	-1274.559113	-308.1747261	12746	95	4.564348191	277	5.627621114	2	0.072202166	0.021732308	9moRep2	95	4	1059	STR D2 Gaba	7	STR D12 Gaba	9mo	No	243	95	2	STR D12 Gaba	0.551344054	STR D12 Gaba	7 3	Rep2	-8.406640489	-7.18148275	STR D12 Gaba
13000135-9moRep2	142	53	1217.852131	216.5938429	1300	-1203.266917	-310.8239594	18158	53	3.988984047	142	4.96284463	2	0.14084507	0.007820245	9moRep2	53	0	5230	Oligo NN	0	Oligo NN	9mo	No	204	53	9	Oligo NN	1	Oligo NN	0 3	Rep2	-0.22201081	5.41773848	Oligo NN
13000136-9moRep2	209	79	1239.081042	1504.201164	1300	-1341.584109	-313.1044088	19422	79	4.382026635	209	5.347107531	3	0.14354067	0.010760993	9moRep2	79	15	5203	OPC NN	0	OPC NN	9mo	No	216	79	11	OPC NN	1	OPC NN	0 1	Rep2	-1.40932985	0.27798791	OPC NN
13000137-9moRep2	174	56	1317.260365	638.8195708	1300	-1248.623196	-321.5025783	14399	56	4.043051268	174	5.164785974	1	0.057471264	0.012084173	9moRep2	56	9	5244	SMC NN	6	Peri NN	9mo	No	209	56	12	VLMC NN	0.638023643	Peri NN	6 5	Rep2	9.509363692	7.533372444	Peri NN
13000138-9moRep2	108	44	1299.202571	1092.367984	1300	-1297.344217	-319.5627762	6378	44	3.80666249	108	4.691347882	1	0.092592593	0.016933208	9moRep2	44	0	5230	Oligo NN	0	Oligo NN	9mo	No	206	44	17	Oligo NN	0.95751943	Oligo NN	0 4	Rep2	0.582599562	7.910595459	Oligo NN
13000144-9moRep2	546	130	1348.057908	1398.558273	1300	-1330.235752	-324.810908	16440	130	4.875197323	546	6.304448802	6	0.10989011	0.033211679	9moRep2	130	2	1067	STR D1 Gaba	2	STR D12 Gaba	9mo	No	227	78	1	STR D12 Gaba	0.471554058	STR D12 Gaba	2 14	Rep2	-10.3130097	-2.179150301	STR D12 Gaba
13000152-9moRep2	280	96	1406.564991	1144.651441	1300	-1302.960604	-331.0958486	13048	96	4.574710979	280	5.638354669	1	0.035714286	0.021459227	9moRep2	96	4	1059	STR D2 Gaba	7	STR D12 Gaba	9mo	No	241	96	2	STR D12 Gaba	0.757341978	STR D12 Gaba	7 3	Rep2	-7.79848953	-6.690007645	STR D12 Gaba
13000161-9moRep2	536	135	1480.707142	592.1814495	1300	-1243.613242	-339.0603375	28355	135	4.912654886	536	6.285998095	2	0.037313433	0.018903192	9moRep2	135	4	1059	STR D2 Gaba	7	STR D12 Gaba	9mo	No	226	82	2	CEA-BST Six3 Cyp26b1 Gaba	0.535701559	STR D12 Gaba	7 3	Rep2	-9.376367051	-6.245366055	STR D12 Gaba
13000170-9moRep2	448	110	1480.791889	753.3344843	1300	-1260.924603	-339.0694412	15929	110	4.709530201	448	6.107022888	3	0.066964286	0.028124804	9moRep2	110	4	1059	STR D2 Gaba	7	STR D12 Gaba	9mo	No	250	100	2	CEA-BST Six3 Cyp26b1 Gaba	0.5315984	STR D12 Gaba	7 3	Rep2	-7.685455281	-6.937806564	STR D12 Gaba
13000171-9moRep2	316	99	1530.982658	1300.535535	1300	-1319.705966	-344.4610277	19375	99	4.605170186	316	5.758901774	4	0.126582278	0.016309677	9moRep2	99	28	1276	STR-PAL Chst9 Gaba	2	STR D1 Sema5a Gaba	9mo	No	243	99	24	STR D1 Sema5a Gaba	0.654765797	STR-PAL Chst9 Gaba	2 1	Rep2	-8.852050263	-2.611909109	STR-PAL Chst9 Gaba
13000172-9moRep2	459	122	1554.659391	883.0545086	1300	-1274.859371	-347.0044268	17777	122	4.812184355	459	6.131226489	3	0.065359477	0.02581988	9moRep2	122	4	1059	STR D2 Gaba	7	STR D12 Gaba	9mo	No	251	105	2	STR D12 Gaba	0.621620093	STR D12 Gaba	7 3	Rep2	-9.557131249	-6.641565758	STR D12 Gaba
13000175-9moRep2	118	48	1541.034036	198.0832888	1300	-1201.278478	-345.5407656	14984	48	3.891820298	118	4.779123493	3	0.254237288	0.007875067	9moRep2	48	0	5230	Oligo NN	0	Oligo NN	9mo	No	204	48	9	Oligo NN	1	Oligo NN	0 18	Rep2	-0.302154023	5.616931004	Oligo NN
13000177-9moRep2	159	67	1590.860081	1719.177065	1300	-1364.677224	-350.8931727	18818	67	4.219507705	159	5.075173815	1	0.062893082	0.008449357	9moRep2	67	3	5255	Endo NN	3	Endo NN	9mo	No	206	67	21	Endo NN	0.92802983	Endo NN	3 15	Rep2	8.234897178	2.942480368	Endo NN
13000180-9moRep2	345	94	1627.61744	799.2265025	1300	-1265.854409	-354.8417172	15757	94	4.553876892	345	5.846438775	2	0.057971014	0.021895031	9moRep2	94	4	1059	STR D2 Gaba	7	STR D12 Gaba	9mo	No	246	94	2	STR D12 Gaba	0.820010179	STR D12 Gaba	7 3	Rep2	-9.612695176	-7.212614494	STR D12 Gaba
13000181-9moRep2	155	72	1644.010764	205.5663663	1300	-1202.082325	-356.6027188	17043	72	4.290459441	155	5.049856007	3	0.193548387	0.009094643	9moRep2	72	0	5230	Oligo NN	0	Oligo NN	9mo	No	201	72	47	Oligo NN	0.88555946	Oligo NN	0 14	Rep2	0.099099603	6.05353455	Oligo NN
13000185-9moRep2	549	116	1723.727813	1367.769769	1300	-1326.928393	-365.1660737	15302	116	4.762173935	549	6.309918278	8	0.14571949	0.035877663	9moRep2	116	17	527	Sst Gaba	12	STR Prox1 Lhx6 Gaba	9mo	No	239	78	29	STR Prox1 Lhx6 Gaba	0.993992843	STR Prox1 Lhx6 Gaba	12 3	Rep2	-5.276944596	-3.831815916	STR Prox1 Lhx6 Gaba
13000186-9moRep2	147	69	1759.465671	242.6410952	1300	-1206.064961	-369.0051013	23959	69	4.248495242	147	4.997212274	0	0	0.006135481	9moRep2	69	13	5283	Microglia NN	9	Microglia NN	9mo	No	196	69	8	Microglia NN	0.980839787	Microglia NN	9 6	Rep2	0.5149105	-3.035938221	Microglia NN
13000187-9moRep2	312	106	1776.470685	817.9016311	1300	-1267.860527	-370.8318118	15879	106	4.672828834	312	5.746203191	2	0.064102564	0.019648592	9moRep2	106	2	1067	STR D1 Gaba	2	STR D12 Gaba	9mo	No	239	106	1	STR D1 Sema5a Gaba	0.688465208	STR D12 Gaba	2 3	Rep2	-10.50354334	-3.283155399	STR D1 Sema5a Gaba
13000195-9moRep2	126	61	1921.417028	1024.216372	1300	-1290.023243	-386.4022198	17527	61	4.127134385	126	4.844187086	0	0	0.007188909	9moRep2	61	9	5244	SMC NN	6	Peri NN	9mo	No	208	61	12	Peri NN	0.77963167	Peri NN	6 7	Rep2	9.643440764	7.524979157	Peri NN
13000196-9moRep2	437	106	1988.720893	637.7122455	1300	-1248.504245	-393.6321271	25832	106	4.672828834	437	6.08221891	6	0.137299771	0.016917002	9moRep2	106	2	1067	STR D1 Gaba	2	STR D12 Gaba	9mo	No	251	99	1	STR D1 Sema5a Gaba	0.583483646	STR D12 Gaba	2 3	Rep2	-10.53383871	-2.395987469	STR D1 Sema5a Gaba
13000200-9moRep2	239	87	2025.821534	1290.401408	1300	-1318.617339	-397.6175476	13477	87	4.477336814	239	5.480638923	1	0.041841004	0.017733917	9moRep2	87	2	1067	STR D1 Gaba	2	STR D12 Gaba	9mo	No	236	87	1	STR D12 Gaba	0.703767807	STR D12 Gaba	2 3	Rep2	-11.27339788	-2.605225044	STR D1 Sema5a Gaba
13010001-9moRep2	179	85	26.92558321	415.0355793	1301	-1424.5839	-182.8923966	16399.5	85	4.454347296	179	5.192956851	0	0	0.010914967	9moRep2	85	13	5283	Microglia NN	9	Microglia NN	9mo	No	203	85	49	Microglia NN	1	Microglia NN	9 8	Rep2	0.024556782	-4.31137653	Microglia NN
13010008-9moRep2	278	95	130.1045792	511.6460875	1301	-1434.961982	-193.9760778	16810	95	4.564348191	278	5.631211782	1	0.035971223	0.016537775	9moRep2	95	0	5230	Oligo NN	0	Oligo NN	9mo	No	245	95	14	Oligo NN	0.918444971	Oligo NN	0 11	Rep2	-2.605306823	8.520705265	Oligo NN
13010009-9moRep2	257	100	131.9959064	803.631166	1301	-1466.327567	-194.1792478	14855	100	4.615120517	257	5.552959585	3	0.116731518	0.017300572	9moRep2	100	15	5203	OPC NN	0	OPC NN	9mo	No	241	100	11	OPC NN	1	OPC NN	0 1	Rep2	-1.903537113	-0.355951535	OPC NN
13010010-9moRep2	256	87	180.5087532	903.7889268	1301	-1477.086701	-199.3905887	13447	87	4.477336814	256	5.549076085	1	0.0390625	0.019037704	9moRep2	87	0	5230	Oligo NN	0	Oligo NN	9mo	No	241	87	9	Oligo NN	0.856749302	Oligo NN	0 10	Rep2	-0.152105313	6.756257576	Oligo NN
13010017-9moRep2	246	89	223.7459238	1668.557003	1301	-1559.239522	-204.0352067	15885	89	4.49980967	246	5.509388337	0	0	0.015486308	9moRep2	89	22	5255	Endo NN	3	Endo NN	9mo	No	235	89	21	Endo NN	0.311701379	Endo NN	3 10	Rep2	7.253954928	4.116384548	Astro-NT NN
13010023-9moRep2	160	70	321.7108981	1081.398909	1301	-1496.165898	-214.5587879	12103	70	4.262679877	160	5.081404365	0	0	0.013219863	9moRep2	70	5	1658	ZI Pax6 Gaba	12	STR D12 Gaba	9mo	No	203	70	29	NDB-SI-MA-STRv Lhx8 Gaba	0.577021773	Pvalb Gaba	12 0	Rep2	-3.283517081	0.785393936	Pvalb Gaba
13010024-9moRep2	164	73	328.8196443	1668.950739	1301	-1559.281818	-215.3224227	10008	73	4.304065093	164	5.105945474	6	0.365853659	0.01638689	9moRep2	73	13	5283	Microglia NN	9	Microglia NN	9mo	No	206	73	57	Microglia NN	1	Microglia NN	9 2	Rep2	0.201683175	-3.76329847	Microglia NN
13010025-9moRep2	80	48	351.0820104	752.7341781	1301	-1460.860117	-217.7138878	14047	48	3.891820298	80	4.394449155	1	0.125	0.005695166	9moRep2	48	33	1194	OT D3 Folh1 Gaba	3	OT D3 Folh1 Gaba	9mo	No	188	49	5	OT D3 Folh1 Gaba	0.394067682	Endo NN	3 17	Rep2	-4.837929685	0.334133756	Endo NN
13010026-9moRep2	144	50	395.1769122	1610.65632	1301	-1553.019722	-222.4506449	9858	50	3.931825633	144	4.976733742	0	0	0.014607425	9moRep2	50	0	5230	Oligo NN	0	Oligo NN	9mo	No	202	50	16	Oligo NN	0.95513147	Oligo NN	0 8	Rep2	0.55780242	7.261780304	Oligo NN
13010027-9moRep2	100	57	411.7588453	1715.349223	1301	-1564.26603	-224.2319072	6755	57	4.060443011	100	4.615120517	0	0	0.014803849	9moRep2	57	33	1194	OT D3 Folh1 Gaba	2	OT D3 Folh1 Gaba	9mo	No	201	57	24	OT D3 Folh1 Gaba	0.905629377	OT D3 Folh1 Gaba	2 7	Rep2	-7.964743096	-1.459470469	OT D3 Folh1 Gaba
13010028-9moRep2	90	51	429.4178189	1292.002337	1301	-1518.789314	-226.1288673	10270	51	3.951243719	90	4.510859507	0	0	0.008763389	9moRep2	51	33	1194	OT D3 Folh1 Gaba	2	OT D3 Folh1 Gaba	9mo	No	190	52	24	RGL	0.294528581	STR D12 Gaba	2 4	Rep2	-7.928797204	-2.489802557	STR D12 Gaba
13010029-9moRep2	121	62	427.628941	1794.308273	1301	-1572.747959	-225.9367026	7422	62	4.143134726	121	4.804021045	3	0.247933884	0.016302883	9moRep2	62	33	1194	OT D3 Folh1 Gaba	2	OT D3 Folh1 Gaba	9mo	No	215	62	24	Astro-TE NN	0.48046312	OT D3 Folh1 Gaba	2 7	Rep2	-8.261379678	-2.179420429	OT D3 Folh1 Gaba
13010030-9moRep2	187	87	439.1085209	1877.614237	1301	-1581.696842	-227.1698606	17119	87	4.477336814	187	5.236441963	2	0.106951872	0.010923535	9moRep2	87	33	1194	OT D3 Folh1 Gaba	2	OT D3 Folh1 Gaba	9mo	No	210	87	24	OT D3 Folh1 Gaba	0.956414414	OT D3 Folh1 Gaba	2 7	Rep2	-9.164616067	-2.762035805	OT D3 Folh1 Gaba
13010031-9moRep2	218	72	466.4077681	458.295037	1301	-1429.230912	-230.102397	17147	72	4.290459441	218	5.38907173	1	0.04587156	0.012713594	9moRep2	72	20	14947	Astro-TE NN	4	Astro-TE NN	9mo	No	221	72	7	Astro-NT NN	0.929229241	Astro-TE NN	4 13	Rep2	2.42307381	0.820403081	Astro-TE NN
13010032-9moRep2	273	104	463.0898815	1489.39262	1301	-1539.993348	-229.7459834	18402	104	4.65396035	273	5.613128106	4	0.146520147	0.014835344	9moRep2	104	33	1194	OT D3 Folh1 Gaba	2	OT D3 Folh1 Gaba	9mo	No	239	104	24	OT D3 Folh1 Gaba	0.975979655	OT D3 Folh1 Gaba	2 7	Rep2	-8.516013581	-2.272514301	OT D3 Folh1 Gaba
13010033-9moRep2	140	75	456.3568303	1076.856587	1301	-1495.677954	-229.0227064	10285	75	4.33073334	140	4.94875989	2	0.142857143	0.013612056	9moRep2	75	33	1194	OT D3 Folh1 Gaba	2	OT D3 Folh1 Gaba	9mo	No	214	75	24	OT D3 Folh1 Gaba	0.456265381	OT D3 Folh1 Gaba	2 7	Rep2	-8.098929841	-2.028386551	OT D3 Folh1 Gaba
13010034-9moRep2	115	55	467.8587756	771.2884431	1301	-1462.853251	-230.2582669	12512	55	4.025351691	115	4.753590191	3	0.260869565	0.009191176	9moRep2	55	33	1194	OT D3 Folh1 Gaba	9	OT D3 Folh1 Gaba	9mo	No	213	55	8	OT D3 Folh1 Gaba	0.832536271	Microglia NN	9 8	Rep2	-1.175788362	-3.219183641	Microglia NN
13010035-9moRep2	181	75	493.126531	1154.641721	1301	-1504.033779	-232.9725766	10369	75	4.33073334	181	5.204006687	5	0.276243094	0.017455878	9moRep2	75	33	1194	OT D3 Folh1 Gaba	2	OT D3 Folh1 Gaba	9mo	No	213	75	24	OT D3 Folh1 Gaba	0.982300714	OT D3 Folh1 Gaba	2 7	Rep2	-8.343470056	-2.284702736	OT D3 Folh1 Gaba
13010038-9moRep2	43	30	509.6561521	844.7819093	1301	-1470.748057	-234.7482195	4787	30	3.433987204	43	3.784189634	0	0	0.008982661	9moRep2	30	2	1067	STR D1 Gaba	2	STR D12 Gaba	9mo	No	169	42	24	MEA-BST Gaba	0.265834399	STR D12 Gaba	2 4	Rep2	-10.12826486	-3.481939751	STR D12 Gaba
13010043-9moRep2	232	89	549.959256	1925.764363	1301	-1586.869219	-239.0776545	12689	89	4.49980967	232	5.451038454	0	0	0.018283553	9moRep2	89	37	586	PAL-STR Gaba-Chol	22	PAL-STR Gaba-Chol	9mo	No	232	89	62	PAL-STR Gaba-Chol	0.276301915	PAL-STR Gaba-Chol	22 0	Rep2	-8.183732469	1.339227361	PAL-STR Gaba-Chol
13010047-9moRep2	186	87	555.4662322	992.4450741	1301	-1486.610311	-239.6692242	10587	87	4.477336814	186	5.231108617	4	0.215053763	0.017568716	9moRep2	87	28	1276	STR-PAL Chst9 Gaba	2	STR-PAL Chst9 Gaba	9mo	No	208	87	24	STR-PAL Chst9 Gaba	0.936886536	STR-PAL Chst9 Gaba	2 1	Rep2	-7.264522512	-2.553184229	STR-PAL Chst9 Gaba
13010049-9moRep2	72	43	546.2092372	896.7337299	1301	-1476.328819	-238.6748204	5716	43	3.784189634	72	4.290459441	0	0	0.012596221	9moRep2	43	33	1194	OT D3 Folh1 Gaba	2	STR D12 Gaba	9mo	No	188	47	24	OT D3 Folh1 Gaba	0.543820406	OT D3 Folh1 Gaba	2 7	Rep2	-8.28251024	-2.154963213	OT D3 Folh1 Gaba
13010050-9moRep2	302	110	555.709985	1747.269338	1301	-1567.694948	-239.6954085	9334	110	4.709530201	302	5.713732806	3	0.099337748	0.032354832	9moRep2	110	17	527	Sst Gaba	14	Sst Chodl Gaba	9mo	No	254	110	28	Sst Gaba	0.632586338	Sst Gaba	14 15	Rep2	-3.80153938	-1.903398591	Sst Gaba
13010051-9moRep2	67	40	555.1779752	1222.033387	1301	-1511.273118	-239.6382591	3714	40	3.713572067	67	4.219507705	0	0	0.018039849	9moRep2	40	33	1194	OT D3 Folh1 Gaba	2	OT D3 Folh1 Gaba	9mo	No	180	45	24	OT D3 Folh1 Gaba	0.846097444	OT D3 Folh1 Gaba	2 7	Rep2	-8.048725087	-2.055938679	OT D3 Folh1 Gaba
13010052-9moRep2	214	81	587.4691287	1290.003558	1301	-1518.574601	-243.1070353	10398	81	4.406719247	214	5.370638028	2	0.093457944	0.020580881	9moRep2	81	33	1194	OT D3 Folh1 Gaba	2	OT D3 Folh1 Gaba	9mo	No	216	81	24	OT D3 Folh1 Gaba	0.980382256	OT D3 Folh1 Gaba	2 7	Rep2	-8.442652185	-2.075934368	OT D3 Folh1 Gaba
13010053-9moRep2	126	65	585.6125465	1373.163424	1301	-1527.50779	-242.9075978	9405	65	4.189654742	126	4.844187086	0	0	0.013397129	9moRep2	65	33	1194	OT D3 Folh1 Gaba	2	STR D12 Gaba	9mo	No	213	65	24	OT D3 Folh1 Gaba	0.965011797	OT D3 Folh1 Gaba	2 7	Rep2	-8.795309503	-2.511789757	OT D3 Folh1 Gaba
13010054-9moRep2	157	75	614.9584607	1514.513823	1301	-1542.691915	-246.0599909	14396	75	4.33073334	157	5.062595033	3	0.191082803	0.010905807	9moRep2	75	33	1194	OT D3 Folh1 Gaba	2	STR D12 Gaba	9mo	No	205	75	24	OT D3 Folh1 Gaba	0.832679027	OT D3 Folh1 Gaba	2 7	Rep2	-8.238960702	-2.344056087	OT D3 Folh1 Gaba
13010057-9moRep2	247	104	619.8074396	911.2588261	1301	-1477.889132	-246.5808773	8979	104	4.65396035	247	5.513428746	1	0.04048583	0.027508631	9moRep2	104	33	1194	OT D3 Folh1 Gaba	22	OT D3 Folh1 Gaba	9mo	No	241	104	62	OT D3 Folh1 Gaba	0.89554015	CEA-BST Gaba	22 9	Rep2	-8.037405927	0.879270596	OT D3 Folh1 Gaba
13010058-9moRep2	89	52	621.5495992	1635.914228	1301	-1555.732974	-246.7680234	9980	52	3.970291914	89	4.49980967	1	0.112359551	0.008917836	9moRep2	52	13	5283	Microglia NN	9	Microglia NN	9mo	No	191	54	8	OB-STR-CTX Inh IMN	0.373709218	Microglia NN	9 0	Rep2	0.738776725	-3.04283424	Microglia NN
13010059-9moRep2	61	39	622.3035267	743.0611733	1301	-1459.821024	-246.8490117	5983	39	3.688879454	61	4.127134385	1	0.163934426	0.010195554	9moRep2	39	33	1194	OT D3 Folh1 Gaba	2	OT D3 Folh1 Gaba	9mo	No	178	46	24	OT D3 Folh1 Gaba	0.993364348	OT D3 Folh1 Gaba	2 7	Rep2	-7.493902165	-2.442384678	OT D3 Folh1 Gaba
13010062-9moRep2	242	96	647.9102812	1881.736284	1301	-1582.13964	-249.5997372	10845	96	4.574710979	242	5.493061443	1	0.041322314	0.022314431	9moRep2	96	33	1194	OT D3 Folh1 Gaba	22	OT D3 Folh1 Gaba	9mo	No	236	96	62	OT D3 Folh1 Gaba	0.953676421	CEA-BST Gaba	22 9	Rep2	-8.139724214	1.212394399	OT D3 Folh1 Gaba
13010063-9moRep2	84	42	638.6588261	1237.650692	1301	-1512.950758	-248.6059286	4549	42	3.761200116	84	4.442651256	1	0.119047619	0.018465597	9moRep2	42	33	1194	OT D3 Folh1 Gaba	2	STR D12 Gaba	9mo	No	188	44	24	OT D3 Folh1 Gaba	0.448148281	OT D3 Folh1 Gaba	2 7	Rep2	-8.442336518	-2.202919203	OT D3 Folh1 Gaba
13010065-9moRep2	181	87	663.8035687	1749.596767	1301	-1567.944965	-251.307024	13114	87	4.477336814	181	5.204006687	1	0.055248619	0.013802044	9moRep2	87	33	1194	OT D3 Folh1 Gaba	2	OT D3 Folh1 Gaba	9mo	No	205	87	24	OT D3 Folh1 Gaba	1	OT D3 Folh1 Gaba	2 7	Rep2	-8.439532716	-2.194123941	OT D3 Folh1 Gaba
13010067-9moRep2	339	115	698.601664	786.4103607	1301	-1464.477675	-255.0451006	16466	115	4.753590191	339	5.828945618	4	0.1179941	0.020587878	9moRep2	115	33	1194	OT D3 Folh1 Gaba	2	OT D3 Folh1 Gaba	9mo	No	256	115	24	OT D3 Folh1 Gaba	1	OT D3 Folh1 Gaba	2 7	Rep2	-8.094604928	-1.558813292	OT D3 Folh1 Gaba
13010068-9moRep2	261	92	683.9308243	1157.894045	1301	-1504.383149	-253.4691315	9353	92	4.532599493	261	5.568344504	3	0.114942529	0.027905485	9moRep2	92	33	1194	OT D3 Folh1 Gaba	2	OT D3 Folh1 Gaba	9mo	No	242	92	24	OT D3 Folh1 Gaba	0.983682657	OT D3 Folh1 Gaba	2 7	Rep2	-8.400740106	-1.953753072	OT D3 Folh1 Gaba
13010069-9moRep2	109	59	696.9385552	359.3162814	1301	-1418.598429	-254.8664464	13801	59	4.094344562	109	4.700480366	1	0.091743119	0.007897978	9moRep2	59	15	5203	OPC NN	0	OPC NN	9mo	No	205	59	11	OPC NN	0.940328497	OPC NN	0 1	Rep2	-1.136796434	0.271148008	OPC NN
13010070-9moRep2	367	115	721.6064841	1352.316683	1301	-1525.268394	-257.5163215	19679	115	4.753590191	367	5.908082938	4	0.108991826	0.018649322	9moRep2	115	33	1194	OT D3 Folh1 Gaba	2	STR D12 Gaba	9mo	No	252	115	24	OT D3 Folh1 Gaba	1	OT D3 Folh1 Gaba	2 7	Rep2	-8.679460961	-2.434003073	OT D3 Folh1 Gaba
13010071-9moRep2	397	102	699.6925427	915.768064	1301	-1478.373523	-255.1622849	9494	102	4.634728988	397	5.986452005	1	0.025188917	0.041815884	9moRep2	102	37	586	PAL-STR Gaba-Chol	22	PAL-STR Gaba-Chol	9mo	No	262	101	62	CEA-BST Gaba	0.29257827	PAL-STR Gaba-Chol	22 0	Rep2	-8.269977052	1.273169083	PAL-STR Gaba-Chol
13010072-9moRep2	206	76	719.38369	1237.593643	1301	-1512.94463	-257.2775448	7897	76	4.343805422	206	5.332718793	2	0.097087379	0.026085855	9moRep2	76	33	1194	OT D3 Folh1 Gaba	2	OT D3 Folh1 Gaba	9mo	No	214	76	24	OT D3 Folh1 Gaba	0.996407434	OT D3 Folh1 Gaba	2 7	Rep2	-8.660590608	-1.791593629	OT D3 Folh1 Gaba
13010073-9moRep2	315	88	717.2164321	42.47800178	1301	-1384.563067	-257.0447339	27239.5	88	4.48863637	315	5.755742214	0	0	0.011564089	9moRep2	88	6	5231	Oligo NN	0	Oligo NN	9mo	No	247	88	10	Oligo NN	0.735297826	Oligo NN	0 13	Rep2	-1.780509431	5.754273457	Oligo NN
13010074-9moRep2	279	91	715.5916565	1050.279517	1301	-1492.822995	-256.8701975	11434	91	4.521788577	279	5.634789603	2	0.071684588	0.02440091	9moRep2	91	33	1194	OT D3 Folh1 Gaba	5	OT D3 Folh1 Gaba	9mo	No	244	91	4	OT D3 Folh1 Gaba	1	STR-PAL Chst9 Gaba	5 7	Rep2	-7.51839586	-0.887076872	CEA-BST Gaba
13010075-9moRep2	259	86	730.2248223	1477.005766	1301	-1538.662729	-258.4421196	14914	86	4.465908119	259	5.560681631	2	0.077220077	0.017366233	9moRep2	86	33	1194	OT D3 Folh1 Gaba	2	OT D3 Folh1 Gaba	9mo	No	239	86	24	OT D3 Folh1 Gaba	0.997729556	OT D3 Folh1 Gaba	2 7	Rep2	-8.458690126	-1.97432788	OT D3 Folh1 Gaba
13010076-9moRep2	196	80	714.504958	1654.015393	1301	-1557.677435	-256.7534623	10589	80	4.394449155	196	5.283203729	3	0.153061224	0.018509774	9moRep2	80	33	1194	OT D3 Folh1 Gaba	2	OT D3 Folh1 Gaba	9mo	No	215	80	24	OT D3 Folh1 Gaba	0.963461422	OT D3 Folh1 Gaba	2 7	Rep2	-8.46285959	-2.291573006	OT D3 Folh1 Gaba
13010081-9moRep2	147	76	760.4185729	481.9170078	1301	-1431.768429	-261.6855889	12459	76	4.343805422	147	4.997212274	4	0.272108844	0.0117987	9moRep2	76	15	5203	OPC NN	0	OPC NN	9mo	No	198	76	11	OPC NN	1	OPC NN	0 1	Rep2	-1.155919988	0.499352199	OPC NN
13010083-9moRep2	155	74	751.0141255	1901.45599	1301	-1584.257968	-260.6753455	11327	74	4.317488114	155	5.049856007	3	0.193548387	0.013684118	9moRep2	74	33	1194	OT D3 Folh1 Gaba	5	OT D3 Folh1 Gaba	9mo	No	202	74	4	OT D3 Folh1 Gaba	0.703915556	CEA-BST Gaba	5 5	Rep2	-7.07246061	0.760362727	CEA-BST Gaba
13010095-9moRep2	125	62	767.5181696	1727.684462	1301	-1565.591104	-262.4482409	6687	62	4.143134726	125	4.836281907	0	0	0.018692986	9moRep2	62	33	1194	OT D3 Folh1 Gaba	2	OT D3 Folh1 Gaba	9mo	No	213	62	24	OT D3 Folh1 Gaba	0.933574732	OT D3 Folh1 Gaba	2 7	Rep2	-8.441127259	-2.257193523	OT D3 Folh1 Gaba
13010099-9moRep2	50	26	771.0151515	1169.961039	1301	-1505.679408	-262.8238932	4158	26	3.295836866	50	3.931825633	2	0.4	0.012025012	9moRep2	26	33	1194	OT D3 Folh1 Gaba	2	Oligo NN	9mo	No	178	36	24	OT D3 Folh1 Gaba	0.483242508	OT D3 Folh1 Gaba	2 7	Rep2	-7.743340451	-2.282969194	OT D3 Folh1 Gaba
13010100-9moRep2	283	91	805.4076294	1589.090467	1301	-1550.703078	-266.5183977	12347	91	4.521788577	283	5.648974238	2	0.070671378	0.022920548	9moRep2	91	33	1194	OT D3 Folh1 Gaba	2	OT D3 Folh1 Gaba	9mo	No	245	91	24	OT D3 Folh1 Gaba	0.977981952	OT D3 Folh1 Gaba	2 7	Rep2	-8.573948342	-2.417281109	OT D3 Folh1 Gaba
13010101-9moRep2	407	130	819.1206041	987.6290201	1301	-1486.092961	-267.9914711	13308	130	4.875197323	407	6.011267174	3	0.073710074	0.030583108	9moRep2	130	33	1194	OT D3 Folh1 Gaba	22	PAL-STR Gaba-Chol	9mo	No	266	123	62	OT D3 Folh1 Gaba	0.993369386	CEA-BST Gaba	22 9	Rep2	-7.994214971	0.876781386	OT D3 Folh1 Gaba
13010103-9moRep2	72	38	812.4560237	396.3737066	1301	-1422.579207	-267.2755494	10824	38	3.663561646	72	4.290459441	1	0.138888889	0.006651885	9moRep2	38	13	5283	Microglia NN	9	Microglia NN	9mo	No	174	45	49	Microglia NN	1	Microglia NN	9 3	Rep2	0.260511171	-3.495229441	Microglia NN
13010104-9moRep2	132	65	811.5141971	1080.204308	1301	-1496.037572	-267.1743766	6128	65	4.189654742	132	4.890349128	0	0	0.02154047	9moRep2	65	33	1194	OT D3 Folh1 Gaba	2	STR D12 Gaba	9mo	No	210	65	24	OT D3 Folh1 Gaba	0.840301768	OT D3 Folh1 Gaba	2 7	Rep2	-8.016354997	-2.178002554	OT D3 Folh1 Gaba
13010105-9moRep2	180	75	827.7065505	1687.687879	1301	-1561.294596	-268.9137896	6427	75	4.33073334	180	5.198497031	1	0.055555556	0.028006846	9moRep2	75	33	1194	OT D3 Folh1 Gaba	2	OT D3 Folh1 Gaba	9mo	No	211	75	24	OT D3 Folh1 Gaba	0.846018017	OT D3 Folh1 Gaba	2 7	Rep2	-8.418430764	-2.082991081	OT D3 Folh1 Gaba
13010110-9moRep2	249	78	841.4713332	1304.953682	1301	-1520.180571	-270.3924284	11529	78	4.369447852	249	5.521460918	7	0.281124498	0.02159771	9moRep2	78	33	1194	OT D3 Folh1 Gaba	2	OT D3 Folh1 Gaba	9mo	No	238	78	24	OT D3 Folh1 Gaba	0.942764528	OT D3 Folh1 Gaba	2 7	Rep2	-8.332346398	-2.063083368	OT D3 Folh1 Gaba
13010112-9moRep2	96	38	856.6329502	733.5707854	1301	-1458.801549	-272.0211177	10440	38	3.663561646	96	4.574710979	2	0.208333333	0.009195402	9moRep2	38	33	1194	OT D3 Folh1 Gaba	2	STR D12 Gaba	9mo	No	197	38	24	OT D3 Folh1 Gaba	0.476842127	OT D3 Folh1 Gaba	2 7	Rep2	-7.858668763	-2.469848352	OT D3 Folh1 Gaba
13010113-9moRep2	80	49	853.4929212	1544.109073	1301	-1545.871092	-271.6838099	5015	49	3.912023005	80	4.394449155	2	0.25	0.015952144	9moRep2	49	33	1194	OT D3 Folh1 Gaba	2	STR D12 Gaba	9mo	No	186	52	24	OT D3 Folh1 Gaba	0.883637421	OT D3 Folh1 Gaba	2 7	Rep2	-8.657740075	-2.367918449	OT D3 Folh1 Gaba
13010116-9moRep2	183	81	873.7301222	1872.874447	1301	-1581.187685	-273.857728	11294	81	4.406719247	183	5.214935758	3	0.163934426	0.016203294	9moRep2	81	33	1194	OT D3 Folh1 Gaba	2	OT D3 Folh1 Gaba	9mo	No	211	81	24	OT D3 Folh1 Gaba	0.878838416	OT D3 Folh1 Gaba	2 7	Rep2	-8.384608705	-2.246736961	OT D3 Folh1 Gaba
13010118-9moRep2	128	57	880.8415068	1114.547605	1301	-1499.726794	-274.6216462	8707	57	4.060443011	128	4.859812404	1	0.078125	0.014700815	9moRep2	57	33	1194	OT D3 Folh1 Gaba	2	OT D3 Folh1 Gaba	9mo	No	212	57	24	OT D3 Folh1 Gaba	0.920404653	OT D3 Folh1 Gaba	2 7	Rep2	-8.330246408	-2.249865013	OT D3 Folh1 Gaba
13010120-9moRep2	257	80	886.4111369	1472.70116	1301	-1538.20032	-275.2199463	10775	80	4.394449155	257	5.552959585	2	0.077821012	0.023851508	9moRep2	80	33	1194	OT D3 Folh1 Gaba	2	OT D3 Folh1 Gaba	9mo	No	240	80	24	OT D3 Folh1 Gaba	0.944489786	OT D3 Folh1 Gaba	2 7	Rep2	-8.508288819	-1.951019722	OT D3 Folh1 Gaba
13010127-9moRep2	104	46	899.8535422	812.7101499	1301	-1467.302848	-276.6639547	5872	46	3.850147602	104	4.65396035	2	0.192307692	0.017711172	9moRep2	46	33	1194	OT D3 Folh1 Gaba	2	OT D3 Folh1 Gaba	9mo	No	200	47	24	OT D3 Folh1 Gaba	0.989261678	OT D3 Folh1 Gaba	2 7	Rep2	-7.827366788	-1.972658354	OT D3 Folh1 Gaba
13010130-9moRep2	329	95	940.8427057	1666.368132	1301	-1559.004389	-281.0670875	18583	95	4.564348191	329	5.799092654	1	0.030395137	0.017704353	9moRep2	95	33	1194	OT D3 Folh1 Gaba	2	OT D3 Folh1 Gaba	9mo	No	241	95	24	OT D3 Folh1 Gaba	0.97362976	OT D3 Folh1 Gaba	2 7	Rep2	-8.51470514	-2.323814589	OT D3 Folh1 Gaba
13010134-9moRep2	276	90	944.7952261	1376.359715	1301	-1527.851141	-281.4916747	11940	90	4.510859507	276	5.624017506	4	0.144927536	0.023115578	9moRep2	90	33	1194	OT D3 Folh1 Gaba	2	OT D3 Folh1 Gaba	9mo	No	242	90	24	OT D3 Folh1 Gaba	0.97316701	OT D3 Folh1 Gaba	2 7	Rep2	-8.685587365	-2.557574707	OT D3 Folh1 Gaba
13010135-9moRep2	258	82	939.2481886	1235.922616	1301	-1512.765125	-280.8958015	10351	82	4.418840608	258	5.556828062	3	0.11627907	0.024925128	9moRep2	82	33	1194	OT D3 Folh1 Gaba	2	STR D12 Gaba	9mo	No	240	82	24	OT D3 Folh1 Gaba	1	OT D3 Folh1 Gaba	2 7	Rep2	-8.226151902	-1.712428766	OT D3 Folh1 Gaba
13010136-9moRep2	71	40	926.7132788	1306.552016	1301	-1520.352267	-279.549278	3547	40	3.713572067	71	4.276666119	1	0.14084507	0.020016916	9moRep2	40	33	1194	OT D3 Folh1 Gaba	2	STR D12 Gaba	9mo	No	188	45	24	OT D3 Folh1 Gaba	0.940953274	OT D3 Folh1 Gaba	2 7	Rep2	-8.481437165	-2.400127846	OT D3 Folh1 Gaba
13010137-9moRep2	231	84	940.6439245	1548.99517	1301	-1546.395966	-281.0457341	6625	84	4.442651256	231	5.446737372	2	0.086580087	0.034867925	9moRep2	84	33	1194	OT D3 Folh1 Gaba	2	OT D3 Folh1 Gaba	9mo	No	231	84	24	OT D3 Folh1 Gaba	1	OT D3 Folh1 Gaba	2 7	Rep2	-8.511666734	-2.420336205	OT D3 Folh1 Gaba
13010138-9moRep2	143	65	946.2944987	1907.873008	1301	-1584.947296	-281.6527294	9725	65	4.189654742	143	4.9698133	3	0.20979021	0.01470437	9moRep2	65	33	1194	OT D3 Folh1 Gaba	2	OT D3 Folh1 Gaba	9mo	No	207	65	24	OT D3 Folh1 Gaba	1	OT D3 Folh1 Gaba	2 7	Rep2	-8.407074411	-2.217447477	OT D3 Folh1 Gaba
13010139-9moRep2	122	54	946.1097833	895.8718319	1301	-1476.236232	-281.6328869	7615	54	4.007333185	122	4.812184355	4	0.327868852	0.016021011	9moRep2	54	33	1194	OT D3 Folh1 Gaba	2	OT D3 Folh1 Gaba	9mo	No	216	55	24	OT D3 Folh1 Gaba	0.917234723	OT D3 Folh1 Gaba	2 7	Rep2	-8.482848603	-2.24177404	OT D3 Folh1 Gaba
13010141-9moRep2	75	46	952.7280151	1147.163631	1301	-1503.230468	-282.3438297	3184	46	3.850147602	75	4.33073334	2	0.266666667	0.023555276	9moRep2	46	33	1194	OT D3 Folh1 Gaba	2	STR-PAL Chst9 Gaba	9mo	No	184	49	24	OT D3 Folh1 Gaba	0.60216662	OT D3 Folh1 Gaba	2 7	Rep2	-8.261301477	-1.877379495	OT D3 Folh1 Gaba
13010144-9moRep2	192	78	986.4986599	1461.935674	1301	-1537.043871	-285.9715357	7462	78	4.369447852	192	5.262690189	0	0	0.025730367	9moRep2	78	33	1194	OT D3 Folh1 Gaba	2	OT D3 Folh1 Gaba	9mo	No	214	78	24	OT D3 Folh1 Gaba	0.990275074	OT D3 Folh1 Gaba	2 7	Rep2	-8.644326646	-2.420332867	OT D3 Folh1 Gaba
13010145-9moRep2	161	73	996.223051	972.1540579	1301	-1484.430612	-287.0161481	11262	73	4.304065093	161	5.087596335	2	0.124223602	0.014295862	9moRep2	73	33	1194	OT D3 Folh1 Gaba	2	OT D3 Folh1 Gaba	9mo	No	205	73	24	OT D3 Folh1 Gaba	0.972466933	OT D3 Folh1 Gaba	2 7	Rep2	-7.620477635	-1.180165487	OT D3 Folh1 Gaba
13010147-9moRep2	312	112	997.4579888	2005.611639	1301	-1595.446563	-287.1488074	21933.5	112	4.727387819	312	5.746203191	3	0.096153846	0.014224816	9moRep2	112	5	1658	ZI Pax6 Gaba	18	Vip Gaba	9mo	No	249	112	42	Vip Gaba	0.835836088	Vip Gaba	18 8	Rep2	5.944421809	-1.539529401	Vip Gaba
13010148-9moRep2	149	60	996.4624844	1072.405481	1301	-1495.199808	-287.0418684	9596	60	4.110873864	149	5.010635294	0	0	0.015527303	9moRep2	60	33	1194	OT D3 Folh1 Gaba	2	OT D3 Folh1 Gaba	9mo	No	205	60	24	OT D3 Folh1 Gaba	0.96815773	OT D3 Folh1 Gaba	2 7	Rep2	-8.19377752	-2.421418863	OT D3 Folh1 Gaba
13010150-9moRep2	275	74	1024.490439	1901.582723	1301	-1584.271582	-290.0526838	10511	74	4.317488114	275	5.620400866	0	0	0.026163067	9moRep2	74	33	1194	OT D3 Folh1 Gaba	5	OT D3 Folh1 Gaba	9mo	No	242	74	4	OT D3 Folh1 Gaba	0.937985496	STR-PAL Chst9 Gaba	5 7	Rep2	-7.953425843	-1.285595852	CEA-BST Gaba
13010151-9moRep2	76	44	1016.141789	1533.155606	1301	-1544.69445	-289.1558563	4415	44	3.80666249	76	4.343805422	1	0.131578947	0.017214043	9moRep2	44	33	1194	OT D3 Folh1 Gaba	2	STR D12 Gaba	9mo	No	188	49	24	NDB-SI-MA-STRv Lhx8 Gaba	0.228409042	OT D3 Folh1 Gaba	2 7	Rep2	-8.628989656	-2.546177345	OT D3 Folh1 Gaba
13010152-9moRep2	194	68	1058.013224	1147.770924	1301	-1503.295705	-293.6537643	11267	68	4.234106505	194	5.272999559	3	0.154639175	0.017218425	9moRep2	68	33	1194	OT D3 Folh1 Gaba	2	OT D3 Folh1 Gaba	9mo	No	208	68	24	OT D3 Folh1 Gaba	1	OT D3 Folh1 Gaba	2 7	Rep2	-8.457752664	-2.232681948	OT D3 Folh1 Gaba
13010153-9moRep2	132	61	1031.969882	1602.473282	1301	-1552.140685	-290.8561397	7205	61	4.127134385	132	4.890349128	2	0.151515152	0.018320611	9moRep2	61	6	5231	Oligo NN	0	Oligo NN	9mo	No	209	61	9	Oligo NN	1	Oligo NN	0 4	Rep2	-0.198907394	5.912838978	Oligo NN
13010154-9moRep2	259	89	1059.662077	1347.960231	1301	-1524.800415	-293.8308872	13000	89	4.49980967	259	5.560681631	3	0.115830116	0.019923077	9moRep2	89	33	1194	OT D3 Folh1 Gaba	2	OT D3 Folh1 Gaba	9mo	No	240	89	24	OT D3 Folh1 Gaba	1	OT D3 Folh1 Gaba	2 7	Rep2	-8.366570909	-2.215429264	OT D3 Folh1 Gaba
13010155-9moRep2	236	79	1054.517814	1245.820176	1301	-1513.828339	-293.2782808	10666	79	4.382026635	236	5.468060141	1	0.042372881	0.022126383	9moRep2	79	33	1194	OT D3 Folh1 Gaba	2	OT D3 Folh1 Gaba	9mo	No	234	79	24	OT D3 Folh1 Gaba	0.97867268	OT D3 Folh1 Gaba	2 7	Rep2	-8.555992562	-1.995128828	OT D3 Folh1 Gaba
13010156-9moRep2	269	86	1083.02233	1826.571809	1301	-1576.213769	-296.3402894	17162	86	4.465908119	269	5.598421959	5	0.185873606	0.015674164	9moRep2	86	33	1194	OT D3 Folh1 Gaba	2	OT D3 Folh1 Gaba	9mo	No	242	86	24	OT D3 Folh1 Gaba	1	OT D3 Folh1 Gaba	2 7	Rep2	-8.429919679	-2.406941372	OT D3 Folh1 Gaba
13010157-9moRep2	106	55	1104.184385	1635.37105	1301	-1555.674625	-298.613557	9209	55	4.025351691	106	4.672828834	0	0	0.011510479	9moRep2	55	33	1194	OT D3 Folh1 Gaba	2	OT D3 Folh1 Gaba	9mo	No	204	55	24	OT D3 Folh1 Gaba	0.715692438	OT D3 Folh1 Gaba	2 7	Rep2	-7.678085763	-2.371736723	OT D3 Folh1 Gaba
13010158-9moRep2	186	95	1106.728284	294.0778443	1301	-1411.590393	-298.8868273	12859	95	4.564348191	186	5.231108617	0	0	0.014464577	9moRep2	95	5	1658	ZI Pax6 Gaba	12	STR Prox1 Lhx6 Gaba	9mo	No	203	95	29	NDB-SI-MA-STRv Lhx8 Gaba	0.561924799	STR Prox1 Lhx6 Gaba	12 12	Rep2	-5.106724698	-2.701836544	STR Prox1 Lhx6 Gaba
13010163-9moRep2	252	92	1147.898649	1737.576553	1301	-1566.653731	-303.3094251	13912	92	4.532599493	252	5.533389489	4	0.158730159	0.018113859	9moRep2	92	33	1194	OT D3 Folh1 Gaba	2	OT D3 Folh1 Gaba	9mo	No	238	92	24	OT D3 Folh1 Gaba	0.835147848	OT D3 Folh1 Gaba	2 7	Rep2	-8.542726953	-2.393308836	OT D3 Folh1 Gaba
13010165-9moRep2	274	92	1158.90097	1005.621503	1301	-1488.025747	-304.4913151	10724	92	4.532599493	274	5.616771098	0	0	0.025550168	9moRep2	92	2	1067	STR D1 Gaba	2	STR D1 Sema5a Gaba	9mo	No	244	92	58	STR D1 Sema5a Gaba	0.682626101	STR D1 Sema5a Gaba	2 9	Rep2	-11.63719698	-2.768434721	STR D1 Sema5a Gaba
13010179-9moRep2	111	55	1242.864632	846.599782	1301	-1470.943336	-313.5108492	9175	55	4.025351691	111	4.718498871	0	0	0.012098093	9moRep2	55	3	5255	Endo NN	3	Endo NN	9mo	No	204	56	21	Endo NN	0.943710969	Endo NN	3 0	Rep2	7.90633015	3.65566687	Endo NN
13010180-9moRep2	84	40	1247.169748	1326.488067	1301	-1522.493835	-313.9733128	5950	40	3.713572067	84	4.442651256	1	0.119047619	0.014117647	9moRep2	40	20	14947	Astro-TE NN	4	Astro-TE NN	9mo	No	189	44	32	Astro-NT NN	0.809939974	Astro-TE NN	4 0	Rep2	2.213614743	0.049012088	Astro-TE NN
13010181-9moRep2	103	50	1287.285611	934.1445281	1301	-1480.347557	-318.282634	12482	50	3.931825633	103	4.644390899	2	0.194174757	0.008251883	9moRep2	50	13	5283	Microglia NN	9	Microglia NN	9mo	No	191	50	8	Microglia NN	1	Microglia NN	9 5	Rep2	-0.007401694	-3.698444324	Microglia NN
13010182-9moRep2	91	37	1309.452378	1669.898615	1301	-1559.38364	-320.6638297	8305	37	3.63758616	91	4.521788577	0	0	0.010957255	9moRep2	37	14	14956	Astro-NT NN	11	Astro-TE NN	9mo	No	192	37	13	Astro-NT NN	0.715136311	Astro-NT NN	11 9	Rep2	-0.94879647	2.75757007	Astro-NT NN
13010184-9moRep2	47	29	1374.452178	1621.691864	1301	-1554.205181	-327.6462301	4339	29	3.401197382	47	3.871201011	0	0	0.010831989	9moRep2	29	3	5255	Endo NN	3	STR D12 Gaba	9mo	No	170	41	45	L6b/CT ENT Glut	0.319003789	Endo NN	3 2	Rep2	7.028933566	3.170266432	Endo NN
13010185-9moRep2	112	48	1419.092143	1460.668333	1301	-1536.907731	-332.4415388	8400	48	3.891820298	112	4.727387819	0	0	0.013333333	9moRep2	48	4	1059	STR D2 Gaba	7	STR D12 Gaba	9mo	No	208	48	2	STR D12 Gaba	0.811016144	STR D12 Gaba	7 13	Rep2	-8.690484483	-6.741873699	STR D12 Gaba
13010186-9moRep2	80	35	1467.301027	1224.659225	1301	-1511.55519	-337.6202275	15095	35	3.583518938	80	4.394449155	0	0	0.005299768	9moRep2	35	23	5230	Oligo NN	0	Oligo NN	9mo	No	194	40	9	RGL	0.555090296	Oligo NN	0 4	Rep2	-1.065556366	5.806405586	Oligo NN
13010187-9moRep2	356	108	1482.353081	651.6541455	1301	-1450.00191	-339.2371474	12592	108	4.691347882	356	5.877735782	3	0.084269663	0.028271919	9moRep2	108	37	586	PAL-STR Gaba-Chol	22	PAL-STR Gaba-Chol	9mo	No	255	108	62	PAL-STR Gaba-Chol	0.972327377	PAL-STR Gaba-Chol	22 0	Rep2	-8.375747163	1.395822686	PAL-STR Gaba-Chol
13010190-9moRep2	253	74	1581.705793	486.3152217	1301	-1432.240893	-349.909802	12515	74	4.317488114	253	5.537334267	3	0.118577075	0.020215741	9moRep2	74	17	527	Sst Gaba	14	Sst Chodl Gaba	9mo	No	238	74	28	Sst Chodl Gaba	1	Sst Chodl Gaba	14 5	Rep2	-2.555966813	-1.776473599	Sst Chodl Gaba
13010193-9moRep2	325	113	1717.913807	916.0843403	1301	-1478.407497	-364.5415222	12414	113	4.736198448	325	5.786897381	3	0.092307692	0.026180119	9moRep2	113	4	1059	STR D2 Gaba	7	STR D12 Gaba	9mo	No	246	113	2	STR D12 Gaba	0.430895967	CEA-BST Six3 Cyp26b1 Gaba	7 15	Rep2	-8.700289208	-7.094221073	CEA-BST Six3 Cyp26b1 Gaba
13010196-9moRep2	442	131	1804.362132	1456.858626	1301	-1536.498485	-373.8279634	14260	131	4.882801923	442	6.09356977	2	0.045248869	0.030995792	9moRep2	131	4	1059	STR D2 Gaba	7	STR D12 Gaba	9mo	No	255	112	2	STR D12 Gaba	0.756281894	STR D12 Gaba	7 3	Rep2	-9.23620363	-6.979252773	STR D12 Gaba
13010200-9moRep2	183	72	1793.263808	1740.789594	1301	-1566.998882	-372.6357607	6554	72	4.290459441	183	5.214935758	1	0.054644809	0.02792188	9moRep2	72	4	1059	STR D2 Gaba	7	STR D12 Gaba	9mo	No	208	72	2	STR D12 Gaba	0.894409802	STR D12 Gaba	7 3	Rep2	-8.95181318	-7.019234138	STR D12 Gaba
13010208-9moRep2	204	74	1857.068946	366.8909227	1301	-1419.412111	-379.4898281	19222	74	4.317488114	204	5.323009979	1	0.049019608	0.010612839	9moRep2	74	2	1067	STR D1 Gaba	2	STR D12 Gaba	9mo	No	215	74	1	STR D1 Sema5a Gaba	0.469116824	STR D12 Gaba	2 3	Rep2	-9.79032274	-2.77108522	STR D1 Sema5a Gaba
13010209-9moRep2	156	71	1849.837633	889.8716736	1301	-1475.591684	-378.713027	15789	71	4.276666119	156	5.056245805	0	0	0.009880296	9moRep2	71	4	1059	STR D2 Gaba	7	STR D12 Gaba	9mo	No	201	71	2	CEA-BST Six3 Cyp26b1 Gaba	0.479911101	STR D12 Gaba	7 6	Rep2	-9.215067346	-6.73744865	STR D12 Gaba
13010211-9moRep2	69	42	1886.439748	1381.164879	1301	-1528.367321	-382.6448948	4755	42	3.761200116	69	4.248495242	0	0	0.014511041	9moRep2	42	2	1067	STR D1 Gaba	2	STR D12 Gaba	9mo	No	183	45	2	STR D12 Gaba	0.200791777	STR D12 Gaba	2 4	Rep2	-10.65355058	-5.160819489	STR D12 Gaba
13010213-9moRep2	304	93	1980.136379	674.4945323	1301	-1452.455467	-392.7099626	18158	93	4.543294782	304	5.720311777	5	0.164473684	0.016741932	9moRep2	93	2	1067	STR D1 Gaba	2	STR D1 Sema5a Gaba	9mo	No	249	93	1	STR D1 Sema5a Gaba	0.459880884	STR D12 Gaba	2 8	Rep2	-10.25084444	-1.618320065	STR D12 Gaba
13010214-9moRep2	170	69	1984.17364	1134.454515	1301	-1501.865231	-393.1436527	23446	69	4.248495242	170	5.141663557	0	0	0.007250704	9moRep2	69	3	5255	Endo NN	3	Endo NN	9mo	No	206	69	21	Endo NN	0.734273213	Endo NN	3 13	Rep2	8.22003321	3.743289751	Endo NN
13020001-9moRep2	70	39	43.02173633	551.7259164	1302	-1639.267432	-184.6214756	10073.5	39	3.688879454	70	4.262679877	0	0	0.006948925	9moRep2	39	33	1194	OT D3 Folh1 Gaba	2	OB-STR-CTX Inh IMN	9mo	No	181	44	24	CEA-BST Six3 Cyp26b1 Gaba	0.236158578	OT D3 Folh1 Gaba	2 7	Rep2	-7.204722364	-2.484188515	OT D3 Folh1 Gaba
13020002-9moRep2	133	60	26.49126937	636.7665293	1302	-1648.402655	-182.8457418	10110.5	60	4.110873864	133	4.8978398	0	0	0.013154641	9moRep2	60	33	1194	OT D3 Folh1 Gaba	2	OT D3 Folh1 Gaba	9mo	No	214	60	24	OT D3 Folh1 Gaba	0.902503297	OT D3 Folh1 Gaba	2 7	Rep2	-8.454673249	-2.244486528	OT D3 Folh1 Gaba
13020008-9moRep2	88	47	60.61083773	1928.017134	1302	-1787.111216	-186.5109298	21839.5	47	3.871201011	88	4.48863637	0	0	0.004029396	9moRep2	47	13	5283	Microglia NN	9	Astro-TE NN	9mo	No	192	50	8	Astro-TE NN	0.458226714	Microglia NN	9 6	Rep2	1.090371054	-2.512060839	Microglia NN
13020021-9moRep2	84	48	121.3895146	840.6326029	1302	-1670.30233	-193.0398893	8501	48	3.891820298	84	4.442651256	0	0	0.00988119	9moRep2	48	33	1194	OT D3 Folh1 Gaba	2	STR D12 Gaba	9mo	No	189	49	24	STR D12 Gaba	0.390339815	OT D3 Folh1 Gaba	2 7	Rep2	-9.413803536	-2.917502123	OT D3 Folh1 Gaba
13020024-9moRep2	116	61	178.4328391	920.1652857	1302	-1678.84588	-199.1675901	9172	61	4.127134385	116	4.762173935	1	0.086206897	0.012647187	9moRep2	61	33	1194	OT D3 Folh1 Gaba	2	OT D3 Folh1 Gaba	9mo	No	215	62	24	CEA-BST Gaba	0.360990829	OT D3 Folh1 Gaba	2 7	Rep2	-8.222421128	-2.401274878	OT D3 Folh1 Gaba
13020025-9moRep2	135	66	184.8558694	700.3874449	1302	-1655.236933	-199.8575641	10221.5	66	4.204692619	135	4.912654886	4	0.296296296	0.013207455	9moRep2	66	33	1194	OT D3 Folh1 Gaba	6	OT D3 Folh1 Gaba	9mo	No	206	66	12	OT D3 Folh1 Gaba	0.412538415	Peri NN	6 7	Rep2	9.733063262	7.568512959	Peri NN
13020026-9moRep2	127	50	182.5205461	1119.271892	1302	-1700.234285	-199.6066993	7617	50	3.931825633	127	4.852030264	1	0.078740157	0.016673231	9moRep2	50	0	5230	Oligo NN	0	Oligo NN	9mo	No	210	50	9	Oligo NN	0.964347469	Oligo NN	0 3	Rep2	-0.124903917	6.84280209	Oligo NN
13020029-9moRep2	105	52	197.9476053	496.3605486	1302	-1633.319981	-201.2639029	9333	52	3.970291914	105	4.663439094	1	0.095238095	0.011250402	9moRep2	52	33	1194	OT D3 Folh1 Gaba	2	OT D3 Folh1 Gaba	9mo	No	203	52	24	MEA-BST Gaba	0.298254944	OT D3 Folh1 Gaba	2 7	Rep2	-8.479385812	-2.448842245	OT D3 Folh1 Gaba
13020030-9moRep2	76	39	244.8162546	1975.014563	1302	-1792.159768	-206.2986211	17029	39	3.688879454	76	4.343805422	0	0	0.004462975	9moRep2	39	4	1059	STR D2 Gaba	7	STR D12 Gaba	9mo	No	186	43	2	STR D12 Gaba	0.909002305	STR D12 Gaba	7 0	Rep2	-8.001294095	-7.586339909	STR D12 Gaba
13020031-9moRep2	129	53	218.0109489	825.5947602	1302	-1668.686937	-203.4191449	7672	53	3.988984047	129	4.86753445	0	0	0.01681439	9moRep2	53	3	5255	Endo NN	3	Endo NN	9mo	No	204	53	21	Endo NN	0.944019434	Endo NN	3 0	Rep2	7.714153331	4.118323845	Endo NN
13020035-9moRep2	66	44	256.3141392	461.0698087	1302	-1629.528983	-207.5337454	5071	44	3.80666249	66	4.204692619	1	0.151515152	0.013015184	9moRep2	44	33	1194	OT D3 Folh1 Gaba	2	OT D3 Folh1 Gaba	9mo	No	185	52	24	OT D3 Folh1 Gaba	0.821189654	OT D3 Folh1 Gaba	2 7	Rep2	-7.903982122	-2.450063902	OT D3 Folh1 Gaba
13020040-9moRep2	221	76	287.2606917	654.5471457	1302	-1650.312682	-210.8580821	15643	76	4.343805422	221	5.402677382	3	0.135746606	0.014127725	9moRep2	76	33	1194	OT D3 Folh1 Gaba	2	OT D3 Folh1 Gaba	9mo	No	222	76	24	OT D3 Folh1 Gaba	0.983107391	OT D3 Folh1 Gaba	2 7	Rep2	-8.278691728	-2.326844412	OT D3 Folh1 Gaba
13020041-9moRep2	140	68	279.6263215	1016.099648	1302	-1689.151329	-210.0379838	8229	68	4.234106505	140	4.94875989	1	0.071428571	0.017013003	9moRep2	68	33	1194	OT D3 Folh1 Gaba	2	STR D1 Sema5a Gaba	9mo	No	209	68	24	OT D3 Folh1 Gaba	0.898835706	OT D3 Folh1 Gaba	2 7	Rep2	-8.32283159	-2.778311449	OT D3 Folh1 Gaba
13020044-9moRep2	189	73	311.8313987	829.2071	1302	-1669.074981	-213.4975135	10338	73	4.304065093	189	5.247024072	0	0	0.018282066	9moRep2	73	33	1194	OT D3 Folh1 Gaba	2	OT D3 Folh1 Gaba	9mo	No	213	73	24	OT D3 Folh1 Gaba	0.984286181	OT D3 Folh1 Gaba	2 7	Rep2	-8.766608674	-2.445699411	OT D3 Folh1 Gaba
13020050-9moRep2	224	100	354.4220985	544.7542809	1302	-1638.518526	-218.0726864	14191	100	4.615120517	224	5.416100402	2	0.089285714	0.015784652	9moRep2	100	33	1194	OT D3 Folh1 Gaba	2	STR D1 Sema5a Gaba	9mo	No	224	100	24	OT D3 Folh1 Gaba	0.953654924	OT D3 Folh1 Gaba	2 7	Rep2	-8.364892442	-2.297094065	OT D3 Folh1 Gaba
13020052-9moRep2	233	91	323.2820582	1086.828978	1302	-1696.749207	-214.7275648	7385	91	4.521788577	233	5.455321115	2	0.08583691	0.03155044	9moRep2	91	33	1194	OT D3 Folh1 Gaba	2	OT D3 Folh1 Gaba	9mo	No	231	91	24	OT D3 Folh1 Gaba	0.979048016	OT D3 Folh1 Gaba	2 7	Rep2	-8.552777726	-2.015305	OT D3 Folh1 Gaba
13020057-9moRep2	155	63	378.4406738	1177.237223	1302	-1706.46103	-220.6528068	12288	63	4.158883083	155	5.049856007	3	0.193548387	0.012613932	9moRep2	63	13	5283	Microglia NN	9	Microglia NN	9mo	No	199	63	8	Microglia NN	1	Microglia NN	9 7	Rep2	-0.058566234	-3.777911859	Microglia NN
13020060-9moRep2	243	85	422.6993584	1861.997827	1302	-1780.019298	-225.4071576	25763.5	85	4.454347296	243	5.497168225	1	0.041152263	0.009431948	9moRep2	85	13	5283	Microglia NN	0	Microglia NN	9mo	No	235	85	47	Microglia NN	0.995708508	Oligo NN	0 9	Rep2	0.225387584	-2.461893755	Oligo NN
13020061-9moRep2	119	57	375.3751512	881.9754622	1302	-1674.743458	-220.3235026	5787	57	4.060443011	119	4.787491743	0	0	0.020563332	9moRep2	57	33	1194	OT D3 Folh1 Gaba	2	OT D3 Folh1 Gaba	9mo	No	208	57	24	OT D3 Folh1 Gaba	0.736086462	OT D3 Folh1 Gaba	2 7	Rep2	-8.520020921	-2.106469589	OT D3 Folh1 Gaba
13020062-9moRep2	168	68	383.563446	737.2310231	1302	-1659.194739	-221.2031046	8787	68	4.234106505	168	5.129898715	1	0.05952381	0.019119153	9moRep2	68	33	1194	OT D3 Folh1 Gaba	2	OT D3 Folh1 Gaba	9mo	No	212	68	24	OT D3 Folh1 Gaba	0.693390311	OT D3 Folh1 Gaba	2 7	Rep2	-8.324436624	-2.271592813	OT D3 Folh1 Gaba
13020063-9moRep2	100	48	392.8157371	625.4326029	1302	-1647.185143	-222.197003	6024	48	3.891820298	100	4.615120517	1	0.1	0.016600266	9moRep2	48	33	1194	OT D3 Folh1 Gaba	2	STR D12 Gaba	9mo	No	198	48	24	L6b/CT ENT Glut	0.539718928	OT D3 Folh1 Gaba	2 7	Rep2	-8.905817468	-2.700470406	OT D3 Folh1 Gaba
13020064-9moRep2	283	86	416.5981539	977.4154442	1302	-1684.9958	-224.7517548	12134	86	4.465908119	283	5.648974238	2	0.070671378	0.023322894	9moRep2	86	33	1194	OT D3 Folh1 Gaba	2	OT D3 Folh1 Gaba	9mo	No	240	86	24	OT D3 Folh1 Gaba	1	OT D3 Folh1 Gaba	2 7	Rep2	-8.56729551	-2.625351864	OT D3 Folh1 Gaba
13020065-9moRep2	85	48	409.9728599	349.7810856	1302	-1617.57414	-224.0400533	8364	48	3.891820298	85	4.454347296	0	0	0.010162602	9moRep2	48	33	1194	OT D3 Folh1 Gaba	2	OT D3 Folh1 Gaba	9mo	No	188	49	24	OT D3 Folh1 Gaba	0.622416596	OT D3 Folh1 Gaba	2 7	Rep2	-8.599120576	-2.623995501	OT D3 Folh1 Gaba
13020066-9moRep2	98	60	401.1958186	1082.98264	1302	-1696.336026	-223.0972071	5357	60	4.110873864	98	4.59511985	1	0.102040816	0.018293821	9moRep2	60	33	1194	OT D3 Folh1 Gaba	3	OT D3 Folh1 Gaba	9mo	No	199	60	45	MEA-BST Gaba	0.285848071	Endo NN	3 2	Rep2	6.459415477	3.007196468	Endo NN
13020073-9moRep2	106	55	451.9932443	902.9585232	1302	-1676.997498	-228.5539618	6365	55	4.025351691	106	4.672828834	2	0.188679245	0.016653574	9moRep2	55	33	1194	OT D3 Folh1 Gaba	2	OT D3 Folh1 Gaba	9mo	No	202	55	24	OT D3 Folh1 Gaba	0.720844343	OT D3 Folh1 Gaba	2 7	Rep2	-8.500491578	-2.590929228	OT D3 Folh1 Gaba
13020074-9moRep2	112	48	482.0198814	833.6708522	1302	-1669.554486	-231.7794794	8601	48	3.891820298	112	4.727387819	1	0.089285714	0.013021742	9moRep2	48	33	1194	OT D3 Folh1 Gaba	2	OT D3 Folh1 Gaba	9mo	No	207	49	24	OT D3 Folh1 Gaba	0.376507449	OT D3 Folh1 Gaba	2 7	Rep2	-8.220125634	-2.626251417	OT D3 Folh1 Gaba
13020075-9moRep2	197	72	481.7686759	508.6154216	1302	-1634.636422	-231.7524945	12476	72	4.290459441	197	5.288267031	4	0.203045685	0.015790317	9moRep2	72	33	1194	OT D3 Folh1 Gaba	2	OT D3 Folh1 Gaba	9mo	No	209	72	24	OT D3 Folh1 Gaba	1	OT D3 Folh1 Gaba	2 7	Rep2	-8.597573716	-2.273256737	OT D3 Folh1 Gaba
13020079-9moRep2	288	86	497.5435682	1072.845426	1302	-1695.247067	-233.447063	15229	86	4.465908119	288	5.666426688	2	0.069444444	0.018911288	9moRep2	86	33	1194	OT D3 Folh1 Gaba	2	STR D12 Gaba	9mo	No	249	86	24	OT D3 Folh1 Gaba	1	OT D3 Folh1 Gaba	2 7	Rep2	-8.711451013	-2.480413633	OT D3 Folh1 Gaba
13020084-9moRep2	242	80	519.9864794	634.6387837	1302	-1648.174088	-235.8579226	19008	80	4.394449155	242	5.493061443	1	0.041322314	0.012731481	9moRep2	80	33	1194	OT D3 Folh1 Gaba	2	OT D3 Folh1 Gaba	9mo	No	236	80	1	OT D3 Folh1 Gaba	0.975614761	OT D3 Folh1 Gaba	2 7	Rep2	-10.27888056	-2.53215118	OT D3 Folh1 Gaba
13020085-9moRep2	127	61	508.2831824	397.9494317	1302	-1622.748474	-234.6007325	10382	61	4.127134385	127	4.852030264	3	0.236220472	0.01223271	9moRep2	61	0	5230	Oligo NN	0	Oligo NN	9mo	No	217	61	9	Oligo NN	0.947819383	Oligo NN	0 3	Rep2	-0.467181373	5.485440773	Oligo NN
13020086-9moRep2	257	89	529.9654783	1666.127	1302	-1758.978486	-236.9298854	15063	89	4.49980967	257	5.552959585	2	0.077821012	0.017061674	9moRep2	89	20	14947	Astro-TE NN	4	Astro-TE NN	9mo	No	240	89	7	Astro-TE NN	0.531928476	Astro-TE NN	4 10	Rep2	1.578421276	1.272844118	Astro-TE NN
13020087-9moRep2	153	62	523.3058681	247.8954475	1302	-1606.629394	-236.2144975	11554	62	4.143134726	153	5.036952602	3	0.196078431	0.013242167	9moRep2	62	33	1194	OT D3 Folh1 Gaba	2	STR D12 Gaba	9mo	No	207	62	24	OT D3 Folh1 Gaba	0.763700285	OT D3 Folh1 Gaba	2 7	Rep2	-8.685752351	-2.593707758	OT D3 Folh1 Gaba
13020090-9moRep2	84	39	549.0854044	769.2057539	1302	-1662.629524	-238.9837837	6639	39	3.688879454	84	4.442651256	2	0.238095238	0.012652508	9moRep2	39	33	1194	OT D3 Folh1 Gaba	2	OT D3 Folh1 Gaba	9mo	No	190	40	24	OT D3 Folh1 Gaba	0.487557255	OT D3 Folh1 Gaba	2 7	Rep2	-8.742948014	-2.295862633	OT D3 Folh1 Gaba
13020091-9moRep2	244	80	563.36349	923.9573062	1302	-1679.253226	-240.5175624	11805	80	4.394449155	244	5.501258211	1	0.040983607	0.020669208	9moRep2	80	33	1194	OT D3 Folh1 Gaba	2	STR D12 Gaba	9mo	No	237	80	24	OT D3 Folh1 Gaba	0.936183003	OT D3 Folh1 Gaba	2 7	Rep2	-8.641192872	-2.504288155	OT D3 Folh1 Gaba
13020094-9moRep2	213	86	587.3180679	474.517884	1302	-1630.973601	-243.0908081	11966	86	4.465908119	213	5.365976015	1	0.046948357	0.017800435	9moRep2	86	33	1194	OT D3 Folh1 Gaba	2	OT D3 Folh1 Gaba	9mo	No	216	86	24	OT D3 Folh1 Gaba	0.883125118	OT D3 Folh1 Gaba	2 7	Rep2	-8.781356294	-2.610734659	OT D3 Folh1 Gaba
13020095-9moRep2	126	51	597.5314325	719.801222	1302	-1657.322397	-244.1879468	7365	51	3.951243719	126	4.844187086	1	0.079365079	0.017107943	9moRep2	51	33	1194	OT D3 Folh1 Gaba	2	OT D3 Folh1 Gaba	9mo	No	212	51	24	OT D3 Folh1 Gaba	0.888722008	OT D3 Folh1 Gaba	2 7	Rep2	-8.502456147	-2.379403072	OT D3 Folh1 Gaba
13020096-9moRep2	182	63	601.7449242	833.5342675	1302	-1669.539814	-244.640568	10491	63	4.158883083	182	5.209486153	2	0.10989011	0.017348203	9moRep2	63	33	1194	OT D3 Folh1 Gaba	2	OT D3 Folh1 Gaba	9mo	No	211	63	24	OT D3 Folh1 Gaba	0.967572789	OT D3 Folh1 Gaba	2 7	Rep2	-8.823071916	-2.439829784	OT D3 Folh1 Gaba
13020100-9moRep2	210	85	618.8442373	322.5004891	1302	-1614.643607	-246.4774083	17379	85	4.454347296	210	5.351858133	2	0.095238095	0.012083549	9moRep2	85	33	1194	OT D3 Folh1 Gaba	2	OT D3 Folh1 Gaba	9mo	No	213	85	24	OT D3 Folh1 Gaba	0.971352679	OT D3 Folh1 Gaba	2 7	Rep2	-8.44682451	-2.398928839	OT D3 Folh1 Gaba
13020103-9moRep2	82	52	600.0996925	604.1181445	1302	-1644.895504	-244.4638342	3902	52	3.970291914	82	4.418840608	1	0.12195122	0.021014864	9moRep2	52	33	1194	OT D3 Folh1 Gaba	2	OT D3 Folh1 Gaba	9mo	No	180	57	24	OT D3 Folh1 Gaba	0.76657421	OT D3 Folh1 Gaba	2 7	Rep2	-8.424547631	-2.36834951	OT D3 Folh1 Gaba
13020110-9moRep2	164	70	623.8165128	1051.554219	1302	-1692.959926	-247.0115395	9314	70	4.262679877	164	5.105945474	2	0.12195122	0.017607902	9moRep2	70	33	1194	OT D3 Folh1 Gaba	2	OT D3 Folh1 Gaba	9mo	No	209	70	24	OT D3 Folh1 Gaba	0.953560076	OT D3 Folh1 Gaba	2 7	Rep2	-8.676049668	-2.378012138	OT D3 Folh1 Gaba
13020111-9moRep2	177	82	653.9856597	1264.410256	1302	-1715.825321	-250.2523658	12831	82	4.418840608	177	5.18178355	2	0.11299435	0.013794716	9moRep2	82	33	1194	OT D3 Folh1 Gaba	2	OT D3 Folh1 Gaba	9mo	No	206	82	24	OT D3 Folh1 Gaba	0.962123927	OT D3 Folh1 Gaba	2 7	Rep2	-8.225001771	-2.243389088	OT D3 Folh1 Gaba
13020112-9moRep2	200	79	659.4221477	560.2057433	1302	-1640.178351	-250.8363635	11631	79	4.382026635	200	5.303304908	3	0.15	0.017195426	9moRep2	79	33	1194	OT D3 Folh1 Gaba	2	OT D3 Folh1 Gaba	9mo	No	212	79	24	OT D3 Folh1 Gaba	0.93958621	OT D3 Folh1 Gaba	2 7	Rep2	-8.455212075	-2.510224062	OT D3 Folh1 Gaba
13020113-9moRep2	507	125	645.1802569	38.15131846	1302	-1584.098286	-249.3064729	22345.5	125	4.836281907	507	6.230481448	4	0.078895464	0.022689132	9moRep2	125	4	1059	STR D2 Gaba	7	STR D12 Gaba	9mo	No	233	88	2	STR D12 Gaba	0.613935805	STR D12 Gaba	7 3	Rep2	-8.665765245	-7.713768917	STR D12 Gaba
13020115-9moRep2	131	58	684.8509824	664.3075117	1302	-1651.361158	-253.5679766	11502	58	4.077537444	131	4.882801923	2	0.152671756	0.011389324	9moRep2	58	33	1194	OT D3 Folh1 Gaba	2	OT D3 Folh1 Gaba	9mo	No	209	58	24	OT D3 Folh1 Gaba	0.828185745	OT D3 Folh1 Gaba	2 7	Rep2	-8.898474176	-2.467782694	OT D3 Folh1 Gaba
13020117-9moRep2	217	77	684.5880539	1174.721516	1302	-1706.190788	-253.5397324	7785	77	4.356708827	217	5.384495063	2	0.092165899	0.027874117	9moRep2	77	33	1194	OT D3 Folh1 Gaba	2	OT D3 Folh1 Gaba	9mo	No	218	77	24	OT D3 Folh1 Gaba	0.984800181	OT D3 Folh1 Gaba	2 7	Rep2	-8.056723077	-1.913165527	OT D3 Folh1 Gaba
13020119-9moRep2	103	53	702.8761152	121.2984754	1302	-1593.03011	-255.5042702	8855	53	3.988984047	103	4.644390899	1	0.097087379	0.011631846	9moRep2	53	33	1194	OT D3 Folh1 Gaba	2	OT D3 Folh1 Gaba	9mo	No	201	54	24	OT D3 Folh1 Gaba	0.361730933	OT D3 Folh1 Gaba	2 7	Rep2	-8.576185662	-2.399156052	OT D3 Folh1 Gaba
13020121-9moRep2	67	40	704.8848053	490.4421284	1302	-1632.684213	-255.7200474	3646	40	3.713572067	67	4.219507705	0	0	0.018376303	9moRep2	40	33	1194	OT D3 Folh1 Gaba	2	OT D3 Folh1 Gaba	9mo	No	190	48	24	OT D3 Folh1 Gaba	0.966724633	OT D3 Folh1 Gaba	2 7	Rep2	-8.582198579	-2.669910866	OT D3 Folh1 Gaba
13020122-9moRep2	377	112	731.8691701	1004.181356	1302	-1687.871044	-258.6187585	16724	112	4.727387819	377	5.934894196	3	0.079575597	0.022542454	9moRep2	112	33	1194	OT D3 Folh1 Gaba	2	STR D12 Gaba	9mo	No	254	111	24	OT D3 Folh1 Gaba	1	OT D3 Folh1 Gaba	2 7	Rep2	-8.458014924	-2.281957108	OT D3 Folh1 Gaba
13020124-9moRep2	83	44	713.2003925	209.4302224	1302	-1602.497387	-256.6133234	4586	44	3.80666249	83	4.430816799	0	0	0.018098561	9moRep2	44	33	1194	OT D3 Folh1 Gaba	2	OT D3 Folh1 Gaba	9mo	No	187	47	24	OT D3 Folh1 Gaba	0.821889762	OT D3 Folh1 Gaba	2 7	Rep2	-8.234452684	-1.874271589	OT D3 Folh1 Gaba
13020125-9moRep2	168	60	734.8444118	415.1145098	1302	-1624.592379	-258.9383645	10200	60	4.110873864	168	5.129898715	4	0.238095238	0.016470588	9moRep2	60	33	1194	OT D3 Folh1 Gaba	2	STR D12 Gaba	9mo	No	210	60	24	OT D3 Folh1 Gaba	0.884767345	OT D3 Folh1 Gaba	2 7	Rep2	-8.72650953	-2.491869884	OT D3 Folh1 Gaba
13020129-9moRep2	339	95	752.4060827	814.4292101	1302	-1667.487513	-260.8248722	18117	95	4.564348191	339	5.828945618	0	0	0.018711707	9moRep2	95	33	1194	OT D3 Folh1 Gaba	2	STR D12 Gaba	9mo	No	243	95	24	OT D3 Folh1 Gaba	1	OT D3 Folh1 Gaba	2 7	Rep2	-8.525905091	-2.444236713	OT D3 Folh1 Gaba
13020134-9moRep2	130	59	743.1747858	292.3565483	1302	-1611.405489	-259.8332289	8170	59	4.094344562	130	4.875197323	1	0.076923077	0.015911873	9moRep2	59	33	1194	OT D3 Folh1 Gaba	2	OT D3 Folh1 Gaba	9mo	No	214	59	24	OT D3 Folh1 Gaba	0.703957846	OT D3 Folh1 Gaba	2 7	Rep2	-8.366746385	-2.246561962	OT D3 Folh1 Gaba
13020136-9moRep2	230	74	777.6176222	1292.062992	1302	-1718.795829	-263.533143	15367	74	4.317488114	230	5.442417711	2	0.086956522	0.014967137	9moRep2	74	33	1194	OT D3 Folh1 Gaba	2	STR D12 Gaba	9mo	No	230	74	24	OT D3 Folh1 Gaba	1	OT D3 Folh1 Gaba	2 7	Rep2	-8.497049768	-2.488265949	OT D3 Folh1 Gaba
13020137-9moRep2	185	75	762.9801771	1165.985812	1302	-1705.252382	-261.9607612	9938	75	4.33073334	185	5.225746674	1	0.054054054	0.018615416	9moRep2	75	33	1194	OT D3 Folh1 Gaba	2	OT D3 Folh1 Gaba	9mo	No	209	75	32	OT D3 Folh1 Gaba	0.537158021	OT D3 Folh1 Gaba	2 7	Rep2	-8.564184625	-2.855053144	OT D3 Folh1 Gaba
13020138-9moRep2	82	40	766.5678385	549.7360677	1302	-1639.053679	-262.3461545	7680	40	3.713572067	82	4.418840608	3	0.365853659	0.010677083	9moRep2	40	33	1194	OT D3 Folh1 Gaba	2	STR D12 Gaba	9mo	No	189	41	24	OT D3 Folh1 Gaba	0.413481888	OT D3 Folh1 Gaba	2 7	Rep2	-8.600470979	-2.718125063	OT D3 Folh1 Gaba
13020140-9moRep2	68	42	797.3615717	919.5809675	1302	-1678.783112	-265.6540751	4403	42	3.761200116	68	4.234106505	0	0	0.015444015	9moRep2	42	33	1194	OT D3 Folh1 Gaba	2	OT D3 Folh1 Gaba	9mo	No	186	49	24	OT D3 Folh1 Gaba	0.583293664	OT D3 Folh1 Gaba	2 7	Rep2	-8.658601243	-2.730696636	OT D3 Folh1 Gaba
13020144-9moRep2	198	73	776.8825829	174.7534396	1302	-1598.772342	-263.4541837	6396	73	4.304065093	198	5.293304825	1	0.050505051	0.030956848	9moRep2	73	33	1194	OT D3 Folh1 Gaba	2	STR D12 Gaba	9mo	No	212	73	24	OT D3 Folh1 Gaba	0.97718543	OT D3 Folh1 Gaba	2 7	Rep2	-8.743829209	-2.316851812	OT D3 Folh1 Gaba
13020148-9moRep2	129	60	803.5773525	348.6889952	1302	-1617.456826	-266.3217859	6897	60	4.110873864	129	4.86753445	0	0	0.018703784	9moRep2	60	33	1194	OT D3 Folh1 Gaba	2	OT D3 Folh1 Gaba	9mo	No	209	60	24	OT D3 Folh1 Gaba	1	OT D3 Folh1 Gaba	2 7	Rep2	-8.571034867	-2.384030062	OT D3 Folh1 Gaba
13020149-9moRep2	178	74	799.7283366	634.4803419	1302	-1648.157068	-265.9083174	7605	74	4.317488114	178	5.187385806	2	0.112359551	0.023405654	9moRep2	74	33	1194	OT D3 Folh1 Gaba	2	STR D12 Gaba	9mo	No	208	74	24	OT D3 Folh1 Gaba	0.852032063	OT D3 Folh1 Gaba	2 7	Rep2	-8.598428208	-2.325015264	OT D3 Folh1 Gaba
13020150-9moRep2	139	67	812.0418837	718.6260851	1302	-1657.196161	-267.2310617	9216	67	4.219507705	139	4.941642423	1	0.071942446	0.015082465	9moRep2	67	33	1194	OT D3 Folh1 Gaba	2	STR D12 Gaba	9mo	No	210	67	24	OT D3 Folh1 Gaba	0.833125446	OT D3 Folh1 Gaba	2 7	Rep2	-8.551804978	-2.36712237	OT D3 Folh1 Gaba
13020152-9moRep2	136	50	818.9696822	457.1430318	1302	-1629.107162	-267.9752588	8180	50	3.931825633	136	4.919980926	1	0.073529412	0.016625917	9moRep2	50	33	1194	OT D3 Folh1 Gaba	2	STR D12 Gaba	9mo	No	213	50	24	OT D3 Folh1 Gaba	0.690224471	OT D3 Folh1 Gaba	2 7	Rep2	-9.008470017	-2.345660168	OT D3 Folh1 Gaba
13020153-9moRep2	124	48	815.7832918	256.057094	1302	-1607.506133	-267.6329708	6428	48	3.891820298	124	4.828313737	1	0.080645161	0.019290604	9moRep2	48	33	1194	OT D3 Folh1 Gaba	2	OT D3 Folh1 Gaba	9mo	No	213	49	24	OT D3 Folh1 Gaba	0.930384927	OT D3 Folh1 Gaba	2 7	Rep2	-8.617763002	-2.478042322	OT D3 Folh1 Gaba
13020154-9moRep2	278	100	827.3029823	1058.538211	1302	-1693.710159	-268.8704376	10730	100	4.615120517	278	5.631211782	3	0.107913669	0.025908667	9moRep2	100	33	1194	OT D3 Folh1 Gaba	2	OT D3 Folh1 Gaba	9mo	No	245	100	24	OT D3 Folh1 Gaba	1	OT D3 Folh1 Gaba	2 7	Rep2	-8.495308358	-2.092390972	OT D3 Folh1 Gaba
13020155-9moRep2	175	74	850.9936412	562.687751	1302	-1640.444973	-271.4153326	8964	74	4.317488114	175	5.170483995	1	0.057142857	0.019522535	9moRep2	74	33	1194	OT D3 Folh1 Gaba	2	OT D3 Folh1 Gaba	9mo	No	205	74	24	OT D3 Folh1 Gaba	0.819827955	OT D3 Folh1 Gaba	2 7	Rep2	-8.040464837	-2.190408426	OT D3 Folh1 Gaba
13020156-9moRep2	161	69	856.2206379	1169.22325	1302	-1705.600154	-271.9768263	9187	69	4.248495242	161	5.087596335	0	0	0.017524763	9moRep2	69	33	1194	OT D3 Folh1 Gaba	2	OT D3 Folh1 Gaba	9mo	No	209	69	24	OT D3 Folh1 Gaba	0.954092497	OT D3 Folh1 Gaba	2 7	Rep2	-9.105009515	-2.849144178	OT D3 Folh1 Gaba
13020157-9moRep2	168	70	859.0540289	183.8580911	1302	-1599.750381	-272.2811945	7533	70	4.262679877	168	5.129898715	1	0.05952381	0.022301872	9moRep2	70	33	1194	OT D3 Folh1 Gaba	2	STR D12 Gaba	9mo	No	207	70	24	OT D3 Folh1 Gaba	0.939030256	OT D3 Folh1 Gaba	2 7	Rep2	-8.296874482	-2.598513084	OT D3 Folh1 Gaba
13020160-9moRep2	129	61	877.8942474	378.5059472	1302	-1620.659819	-274.3050461	9248	61	4.127134385	129	4.86753445	2	0.15503876	0.013948962	9moRep2	61	33	1194	OT D3 Folh1 Gaba	2	MEA-BST Gaba	9mo	No	211	61	24	OT D3 Folh1 Gaba	0.517618494	OT D3 Folh1 Gaba	2 7	Rep2	-8.482345063	-2.47704764	OT D3 Folh1 Gaba
13020161-9moRep2	159	65	902.9740601	1563.838596	1302	-1747.990474	-276.9991666	15613	65	4.189654742	159	5.075173815	3	0.188679245	0.010183821	9moRep2	65	20	14947	Astro-TE NN	4	Astro-TE NN	9mo	No	207	65	20	Astro-TE NN	0.88767278	Astro-TE NN	4 0	Rep2	2.229834598	0.156280694	Astro-TE NN
13020162-9moRep2	231	80	902.8366387	676.7015729	1302	-1652.692552	-276.9844046	11698	80	4.394449155	231	5.446737372	0	0	0.019746965	9moRep2	80	33	1194	OT D3 Folh1 Gaba	2	OT D3 Folh1 Gaba	9mo	No	231	80	24	OT D3 Folh1 Gaba	0.965909371	OT D3 Folh1 Gaba	2 7	Rep2	-8.520722825	-2.183163124	OT D3 Folh1 Gaba
13020163-9moRep2	126	55	918.1655842	1421.124188	1302	-1732.659825	-278.6310686	15243	55	4.025351691	126	4.844187086	2	0.158730159	0.008266089	9moRep2	55	3	5255	Endo NN	3	Endo NN	9mo	No	209	55	5	Astro-TE NN	0.541503984	Endo NN	3 2	Rep2	7.440026801	3.111944479	Endo NN
13020164-9moRep2	237	93	929.3028728	1083.160055	1302	-1696.355084	-279.827457	14620	93	4.543294782	237	5.472270674	4	0.168776371	0.01621067	9moRep2	93	33	1194	OT D3 Folh1 Gaba	2	OT D3 Folh1 Gaba	9mo	No	235	93	24	OT D3 Folh1 Gaba	0.879192812	OT D3 Folh1 Gaba	2 7	Rep2	-9.235314805	-2.27297135	OT D3 Folh1 Gaba
13020165-9moRep2	231	85	935.2776775	524.0574609	1302	-1636.295235	-280.4692818	13296	85	4.454347296	231	5.446737372	3	0.12987013	0.017373646	9moRep2	85	33	1194	OT D3 Folh1 Gaba	2	STR D12 Gaba	9mo	No	231	85	24	OT D3 Folh1 Gaba	0.992225405	OT D3 Folh1 Gaba	2 7	Rep2	-8.431677301	-2.330351072	OT D3 Folh1 Gaba
13020166-9moRep2	195	71	945.065475	863.1668971	1302	-1672.723007	-281.5207053	10126	71	4.276666119	195	5.278114659	1	0.051282051	0.019257357	9moRep2	71	33	1194	OT D3 Folh1 Gaba	2	OT D3 Folh1 Gaba	9mo	No	213	71	24	OT D3 Folh1 Gaba	0.774833931	OT D3 Folh1 Gaba	2 7	Rep2	-8.4506764	-2.211898762	OT D3 Folh1 Gaba
13020168-9moRep2	113	59	952.1612746	322.6347604	1302	-1614.658031	-282.2829494	8222	59	4.094344562	113	4.736198448	0	0	0.013743615	9moRep2	59	33	1194	OT D3 Folh1 Gaba	2	OT D3 Folh1 Gaba	9mo	No	207	59	24	OT D3 Folh1 Gaba	0.595187312	OT D3 Folh1 Gaba	2 7	Rep2	-8.356823403	-2.189741808	OT D3 Folh1 Gaba
13020169-9moRep2	183	72	988.7090234	150.6089531	1302	-1596.178696	-286.2089771	9158	72	4.290459441	183	5.214935758	3	0.163934426	0.019982529	9moRep2	72	33	1194	OT D3 Folh1 Gaba	2	OT D3 Folh1 Gaba	9mo	No	210	72	24	OT D3 Folh1 Gaba	0.989478593	OT D3 Folh1 Gaba	2 7	Rep2	-8.498430688	-2.14119001	OT D3 Folh1 Gaba
13020170-9moRep2	194	68	1004.497939	792.395926	1302	-1665.120656	-287.905052	12371	68	4.234106505	194	5.272999559	2	0.103092784	0.015681837	9moRep2	68	33	1194	OT D3 Folh1 Gaba	2	OT D3 Folh1 Gaba	9mo	No	213	68	24	OT D3 Folh1 Gaba	0.99496107	OT D3 Folh1 Gaba	2 7	Rep2	-8.380081613	-2.32948299	OT D3 Folh1 Gaba
13020171-9moRep2	83	41	990.2506699	440.7526798	1302	-1627.346479	-286.3745837	8956	41	3.737669618	83	4.430816799	4	0.481927711	0.00926753	9moRep2	41	13	5283	Microglia NN	9	Microglia NN	9mo	No	181	45	8	Microglia NN	1	Microglia NN	9 4	Rep2	-0.076790779	-3.318330484	Microglia NN
13020174-9moRep2	218	83	1012.3439	613.8933718	1302	-1645.945577	-288.7478799	13533	83	4.430816799	218	5.38907173	2	0.091743119	0.016108771	9moRep2	83	33	1194	OT D3 Folh1 Gaba	2	STR D12 Gaba	9mo	No	219	83	24	OT D3 Folh1 Gaba	0.892635506	OT D3 Folh1 Gaba	2 7	Rep2	-8.4005179	-2.362067657	OT D3 Folh1 Gaba
13020176-9moRep2	162	74	1056.136144	890.9523496	1302	-1675.707772	-293.4521248	9108	74	4.317488114	162	5.093750201	2	0.12345679	0.017786561	9moRep2	74	33	1194	OT D3 Folh1 Gaba	2	OT D3 Folh1 Gaba	9mo	No	205	74	24	OT D3 Folh1 Gaba	0.971414517	OT D3 Folh1 Gaba	2 7	Rep2	-8.684675653	-2.541122395	OT D3 Folh1 Gaba
13020177-9moRep2	189	63	1059.200678	346.9737054	1302	-1617.272566	-293.7813228	12398	63	4.158883083	189	5.247024072	3	0.158730159	0.015244394	9moRep2	63	33	1194	OT D3 Folh1 Gaba	2	OT D3 Folh1 Gaba	9mo	No	215	63	24	OT D3 Folh1 Gaba	0.987718827	OT D3 Folh1 Gaba	2 7	Rep2	-8.504852731	-2.487238127	OT D3 Folh1 Gaba
13020178-9moRep2	101	50	1045.008257	191.5998165	1302	-1600.582012	-292.2567463	5450	50	3.931825633	101	4.624972813	0	0	0.01853211	9moRep2	50	33	1194	OT D3 Folh1 Gaba	2	OT D3 Folh1 Gaba	9mo	No	201	50	24	OT D3 Folh1 Gaba	0.931578542	OT D3 Folh1 Gaba	2 7	Rep2	-8.675571878	-2.365707594	OT D3 Folh1 Gaba
13020179-9moRep2	130	67	1057.296093	485.3696999	1302	-1632.139323	-293.5767288	8396	67	4.219507705	130	4.875197323	1	0.076923077	0.015483564	9moRep2	67	33	1194	OT D3 Folh1 Gaba	2	OT D3 Folh1 Gaba	9mo	No	212	67	24	CEA-BST Gaba	0.242902792	OT D3 Folh1 Gaba	2 7	Rep2	-7.659514863	-2.54008885	OT D3 Folh1 Gaba
13020181-9moRep2	92	49	1057.269341	1107.14341	1302	-1698.931421	-293.573855	6980	49	3.912023005	92	4.532599493	1	0.108695652	0.013180516	9moRep2	49	33	1194	OT D3 Folh1 Gaba	2	OT D3 Folh1 Gaba	9mo	No	188	50	24	OT D3 Folh1 Gaba	0.511322688	OT D3 Folh1 Gaba	2 7	Rep2	-9.566205461	-2.56378718	OT D3 Folh1 Gaba
13020182-9moRep2	395	104	1089.738534	1595.439257	1302	-1751.385076	-297.0617566	13409	104	4.65396035	395	5.981414211	5	0.126582278	0.029457827	9moRep2	104	2	1067	STR D1 Gaba	2	STR D12 Gaba	9mo	No	253	101	1	STR D12 Gaba	0.487228315	STR D12 Gaba	2 3	Rep2	-11.57326837	-3.244224745	STR D1 Sema5a Gaba
13020185-9moRep2	189	66	1123.229942	767.6319534	1302	-1662.460464	-300.6594665	18696	66	4.204692619	189	5.247024072	5	0.264550265	0.010109114	9moRep2	66	33	1194	OT D3 Folh1 Gaba	2	STR D12 Gaba	9mo	No	213	66	24	OT D3 Folh1 Gaba	0.576780685	OT D3 Folh1 Gaba	2 7	Rep2	-8.036390264	-2.682573277	OT D3 Folh1 Gaba
13020186-9moRep2	125	60	1095.325178	1235.388209	1302	-1712.707718	-297.6618843	8583	60	4.110873864	125	4.836281907	0	0	0.014563672	9moRep2	60	33	1194	OT D3 Folh1 Gaba	2	OT D3 Folh1 Gaba	9mo	No	210	60	24	OT D3 Folh1 Gaba	0.313366352	OT D3 Folh1 Gaba	2 7	Rep2	-8.417902429	-2.443240601	OT D3 Folh1 Gaba
13020187-9moRep2	159	65	1101.171041	1031.441311	1302	-1690.79936	-298.2898579	10249	65	4.189654742	159	5.075173815	0	0	0.015513709	9moRep2	65	33	1194	OT D3 Folh1 Gaba	2	OT D3 Folh1 Gaba	9mo	No	206	65	24	OT D3 Folh1 Gaba	0.965497889	OT D3 Folh1 Gaba	2 7	Rep2	-8.504505593	-2.402562099	OT D3 Folh1 Gaba
13020188-9moRep2	164	77	1112.401282	1157.118809	1302	-1704.299872	-299.4962314	7491	77	4.356708827	164	5.105945474	4	0.243902439	0.021892938	9moRep2	77	33	1194	OT D3 Folh1 Gaba	2	OT D3 Folh1 Gaba	9mo	No	207	77	24	OT D3 Folh1 Gaba	0.641899256	OT D3 Folh1 Gaba	2 7	Rep2	-8.603546578	-2.498999792	OT D3 Folh1 Gaba
13020195-9moRep2	424	111	1128.8038	1403.764232	1302	-1730.794986	-301.2582208	12788	111	4.718498871	424	6.052089169	2	0.047169811	0.033156084	9moRep2	111	2	1067	STR D1 Gaba	2	STR D12 Gaba	9mo	No	260	106	1	STR D1 Sema5a Gaba	0.7145093	STR D12 Gaba	2 3	Rep2	-11.30173345	-3.346201139	STR D1 Sema5a Gaba
13020205-9moRep2	115	56	1121.41238	251.8916324	1302	-1607.058671	-300.4642205	5832	56	4.043051268	115	4.753590191	1	0.086956522	0.019718793	9moRep2	56	33	1194	OT D3 Folh1 Gaba	2	STR D12 Gaba	9mo	No	213	56	24	OT D3 Folh1 Gaba	0.299803571	OT D3 Folh1 Gaba	2 7	Rep2	-8.481205422	-2.366250473	OT D3 Folh1 Gaba
13020217-9moRep2	106	55	1156.796152	384.3460765	1302	-1621.287176	-304.2652116	7952	55	4.025351691	106	4.672828834	2	0.188679245	0.01332998	9moRep2	55	33	1194	OT D3 Folh1 Gaba	2	OT D3 Folh1 Gaba	9mo	No	200	55	24	OT D3 Folh1 Gaba	0.44741512	OT D3 Folh1 Gaba	2 7	Rep2	-8.503039796	-2.697880703	OT D3 Folh1 Gaba
13020218-9moRep2	55	35	1144.239924	1319.978415	1302	-1721.794556	-302.916398	5235	35	3.583518938	55	4.025351691	0	0	0.010506208	9moRep2	35	33	1194	OT D3 Folh1 Gaba	2	STR D12 Gaba	9mo	No	178	40	1	L2/3 IT PIR-ENTl Glut	0.35539262	OT D3 Folh1 Gaba	2 7	Rep2	-11.02476831	-3.594998079	OT D3 Folh1 Gaba
13020221-9moRep2	95	48	1190.676085	323.7841779	1302	-1614.781503	-307.9046575	5486	48	3.891820298	95	4.564348191	1	0.105263158	0.017316806	9moRep2	48	17	527	Sst Gaba	2	Lamp5 Lhx6 Gaba	9mo	No	191	49	24	STR Prox1 Lhx6 Gaba	0.37437977	OT D3 Folh1 Gaba	2 7	Rep2	-6.297814328	-2.805803734	OT D3 Folh1 Gaba
13020222-9moRep2	84	47	1174.193782	1255.583755	1302	-1714.877161	-306.1340976	4149	47	3.871201011	84	4.442651256	0	0	0.020245842	9moRep2	47	0	5230	Oligo NN	0	Oligo NN	9mo	No	185	50	9	Oligo NN	0.895980841	Oligo NN	0 3	Rep2	-0.403421361	5.383369488	Oligo NN
13020223-9moRep2	94	54	1166.732136	1018.611474	1302	-1689.421154	-305.3325536	4898	54	4.007333185	94	4.553876892	0	0	0.019191507	9moRep2	54	33	1194	OT D3 Folh1 Gaba	2	OT D3 Folh1 Gaba	9mo	No	193	54	24	OT D3 Folh1 Gaba	0.752989184	OT D3 Folh1 Gaba	2 7	Rep2	-6.558221299	-2.538097816	OT D3 Folh1 Gaba
13020224-9moRep2	143	66	1196.491176	1090.401738	1302	-1697.132999	-308.5293256	7480	66	4.204692619	143	4.9698133	3	0.20979021	0.019117647	9moRep2	66	33	1194	OT D3 Folh1 Gaba	2	STR D12 Gaba	9mo	No	206	66	24	OT D3 Folh1 Gaba	0.993844467	OT D3 Folh1 Gaba	2 7	Rep2	-8.767020661	-2.818141418	OT D3 Folh1 Gaba
13020225-9moRep2	167	65	1201.483706	882.4384623	1302	-1674.793194	-309.0656325	10587	65	4.189654742	167	5.123963979	1	0.05988024	0.015774063	9moRep2	65	33	1194	OT D3 Folh1 Gaba	2	OT D3 Folh1 Gaba	9mo	No	210	65	24	OT D3 Folh1 Gaba	0.806733609	OT D3 Folh1 Gaba	2 7	Rep2	-8.470040757	-2.350877005	OT D3 Folh1 Gaba
13020227-9moRep2	97	47	1201.674164	251.1387543	1302	-1606.977796	-309.0860918	8670	47	3.871201011	97	4.584967479	2	0.206185567	0.011188005	9moRep2	47	33	1194	OT D3 Folh1 Gaba	2	OT D3 Folh1 Gaba	9mo	No	196	48	24	OT D3 Folh1 Gaba	0.846967387	OT D3 Folh1 Gaba	2 7	Rep2	-8.230115373	-2.711601692	OT D3 Folh1 Gaba
13020228-9moRep2	82	41	1220.919771	1199.248379	1302	-1708.825509	-311.153491	6631	41	3.737669618	82	4.418840608	2	0.243902439	0.012366159	9moRep2	41	33	1194	OT D3 Folh1 Gaba	2	STR D12 Gaba	9mo	No	189	45	24	OT D3 Folh1 Gaba	0.936549138	OT D3 Folh1 Gaba	2 7	Rep2	-8.250690896	-2.375353771	OT D3 Folh1 Gaba
13020229-9moRep2	110	54	1211.881417	1320.06924	1302	-1721.804313	-310.1825741	5026	54	4.007333185	110	4.709530201	2	0.181818182	0.021886192	9moRep2	54	33	1194	OT D3 Folh1 Gaba	2	STR D12 Gaba	9mo	No	205	55	24	OT D3 Folh1 Gaba	0.95534259	OT D3 Folh1 Gaba	2 7	Rep2	-8.457764108	-1.883976775	OT D3 Folh1 Gaba
13020230-9moRep2	171	68	1252.552617	1681.213353	1302	-1760.599091	-314.5515507	18378	68	4.234106505	171	5.147494477	0	0	0.009304603	9moRep2	68	15	5203	OPC NN	0	OPC NN	9mo	No	210	68	11	OPC NN	1	OPC NN	0 22	Rep2	-1.968728859	-0.336768615	OPC NN
13020231-9moRep2	180	74	1247.269267	976.8143043	1302	-1684.931224	-313.9840033	11535	74	4.317488114	180	5.198497031	3	0.166666667	0.015604681	9moRep2	74	33	1194	OT D3 Folh1 Gaba	2	OT D3 Folh1 Gaba	9mo	No	212	74	24	OT D3 Folh1 Gaba	0.543298403	OT D3 Folh1 Gaba	2 7	Rep2	-8.552129228	-2.503967005	OT D3 Folh1 Gaba
13020232-9moRep2	277	82	1274.278752	1419.732043	1302	-1732.510278	-316.8854128	19268	82	4.418840608	277	5.627621114	2	0.072202166	0.014376168	9moRep2	82	33	1194	OT D3 Folh1 Gaba	2	STR D12 Gaba	9mo	No	240	82	24	OT D3 Folh1 Gaba	0.998340429	OT D3 Folh1 Gaba	2 7	Rep2	-8.711306054	-2.424552637	OT D3 Folh1 Gaba
13020235-9moRep2	141	58	1282.181725	1264.049143	1302	-1715.786529	-317.734365	7814	58	4.077537444	141	4.955827058	4	0.283687943	0.018044535	9moRep2	58	33	1194	OT D3 Folh1 Gaba	2	OT D3 Folh1 Gaba	9mo	No	205	58	24	OT D3 Folh1 Gaba	0.500486329	OT D3 Folh1 Gaba	2 7	Rep2	-8.259546716	-2.549968439	OT D3 Folh1 Gaba
13020249-9moRep2	141	56	1327.851442	1073.287269	1302	-1695.294531	-322.6402917	11578	56	4.043051268	141	4.955827058	1	0.070921986	0.012178269	9moRep2	56	3	5255	Endo NN	3	Endo NN	9mo	No	200	56	12	Endo NN	0.924132949	Endo NN	3 16	Rep2	7.606355708	4.30145697	Endo NN
13020250-9moRep2	123	48	1344.996021	392.9984843	1302	-1622.216634	-324.4819945	10556	48	3.891820298	123	4.820281566	0	0	0.011652141	9moRep2	48	20	14947	Astro-TE NN	4	Astro-TE NN	9mo	No	211	48	7	Astro-TE NN	0.801341229	Astro-TE NN	4 0	Rep2	1.996938985	0.67274825	Astro-TE NN
13020251-9moRep2	211	78	1348.283616	865.35546	1302	-1672.958106	-324.835154	11163	78	4.369447852	211	5.356586275	0	0	0.018901729	9moRep2	78	2	1067	STR D1 Gaba	2	STR D12 Gaba	9mo	No	218	78	1	STR D12 Gaba	0.738839956	STR D12 Gaba	2 16	Rep2	-10.35179182	-2.006993848	STR D1 Sema5a Gaba
13020254-9moRep2	159	63	1386.054896	1380.83025	1302	-1728.331374	-328.8926158	11458	63	4.158883083	159	5.075173815	2	0.125786164	0.013876767	9moRep2	63	33	1194	OT D3 Folh1 Gaba	2	STR D12 Gaba	9mo	No	209	63	24	OT D3 Folh1 Gaba	0.628698477	OT D3 Folh1 Gaba	2 7	Rep2	-8.312665422	-2.500530201	OT D3 Folh1 Gaba
13020255-9moRep2	358	112	1413.21475	1564.098545	1302	-1748.018398	-331.8101782	18631	112	4.727387819	358	5.883322388	4	0.111731844	0.019215286	9moRep2	112	2	1067	STR D1 Gaba	2	STR D12 Gaba	9mo	No	252	112	1	STR D1 Sema5a Gaba	0.714380306	STR D12 Gaba	2 3	Rep2	-11.48024603	-3.737807232	STR D1 Sema5a Gaba
13020256-9moRep2	144	63	1416.853743	1283.271845	1302	-1717.851468	-332.2010856	9579	63	4.158883083	144	4.976733742	3	0.208333333	0.015032884	9moRep2	63	33	1194	OT D3 Folh1 Gaba	2	OT D3 Folh1 Gaba	9mo	No	205	63	24	OT D3 Folh1 Gaba	0.699859905	OT D3 Folh1 Gaba	2 7	Rep2	-8.593523461	-2.461719233	OT D3 Folh1 Gaba
13020258-9moRep2	107	56	1421.118062	1187.450463	1302	-1707.558155	-332.6591669	8216	56	4.043051268	107	4.682131227	1	0.093457944	0.013023369	9moRep2	56	33	1194	OT D3 Folh1 Gaba	2	OT D3 Folh1 Gaba	9mo	No	207	56	24	OT D3 Folh1 Gaba	0.559267648	OT D3 Folh1 Gaba	2 7	Rep2	-8.837111909	-2.715830523	OT D3 Folh1 Gaba
13020259-9moRep2	457	119	1471.4078	1685.256569	1302	-1761.03342	-338.0613848	16974	119	4.787491743	457	6.126869184	4	0.087527352	0.02692353	9moRep2	119	4	1059	STR D2 Gaba	7	STR D12 Gaba	9mo	No	250	98	2	STR D12 Gaba	0.659271071	CEA-BST Six3 Cyp26b1 Gaba	7 4	Rep2	-8.151804406	-7.231430012	CEA-BST Six3 Cyp26b1 Gaba
13020262-9moRep2	130	59	1525.715221	1556.324236	1302	-1747.183268	-343.8951898	12824	59	4.094344562	130	4.875197323	1	0.076923077	0.010137243	9moRep2	59	33	1194	OT D3 Folh1 Gaba	2	OT D3 Folh1 Gaba	9mo	No	212	59	24	OT D3 Folh1 Gaba	0.788005213	OT D3 Folh1 Gaba	2 7	Rep2	-8.674619157	-2.503777939	OT D3 Folh1 Gaba
13020263-9moRep2	100	45	1515.461393	590.3173101	1302	-1643.412992	-342.7937043	7926	45	3.828641396	100	4.615120517	0	0	0.012616705	9moRep2	45	4	1059	STR D2 Gaba	7	STR D12 Gaba	9mo	No	197	46	2	STR D12 Gaba	0.970853114	STR D12 Gaba	7 3	Rep2	-7.66416784	-7.707311111	STR D12 Gaba
13020265-9moRep2	159	68	1540.75903	1393.861867	1302	-1729.731255	-345.5112239	12126	68	4.234106505	159	5.075173815	2	0.125786164	0.013112321	9moRep2	68	33	1194	OT D3 Folh1 Gaba	2	OT D3 Folh1 Gaba	9mo	No	204	68	24	OT D3 Folh1 Gaba	0.956980285	OT D3 Folh1 Gaba	2 7	Rep2	-8.41112848	-2.115595299	OT D3 Folh1 Gaba
13020268-9moRep2	299	99	1574.368752	1780.156635	1302	-1771.227764	-349.1216433	20187	99	4.605170186	299	5.703782475	3	0.100334448	0.014811512	9moRep2	99	33	1194	OT D3 Folh1 Gaba	2	OT D3 Folh1 Gaba	9mo	No	245	99	24	OT D3 Folh1 Gaba	1	OT D3 Folh1 Gaba	2 7	Rep2	-8.653095681	-2.682241398	OT D3 Folh1 Gaba
13020269-9moRep2	74	38	1539.011973	302.1373143	1302	-1612.456157	-345.3235518	6598	38	3.663561646	74	4.317488114	0	0	0.01121552	9moRep2	38	4	1059	STR D2 Gaba	7	STR D12 Gaba	9mo	No	194	44	2	STR D12 Gaba	0.479385378	STR D12 Gaba	7 9	Rep2	-7.616078336	-6.955658871	STR D12 Gaba
13020270-9moRep2	245	97	1575.771801	1194.520251	1302	-1708.317605	-349.2723614	11135	97	4.584967479	245	5.505331536	4	0.163265306	0.022002694	9moRep2	97	2	1067	STR D1 Gaba	2	STR D12 Gaba	9mo	No	238	97	1	STR D1 Sema5a Gaba	0.544193545	STR D12 Gaba	2 14	Rep2	-10.44088884	-2.964046198	STR D12 Gaba
13020271-9moRep2	144	77	1556.283619	1271.648686	1302	-1716.602886	-347.1789043	6544	77	4.356708827	144	4.976733742	1	0.069444444	0.02200489	9moRep2	77	33	1194	OT D3 Folh1 Gaba	2	OT D3 Folh1 Gaba	9mo	No	207	77	24	OT D3 Folh1 Gaba	0.689198895	OT D3 Folh1 Gaba	2 7	Rep2	-9.238394219	-2.680636126	OT D3 Folh1 Gaba
13020277-9moRep2	189	80	1639.349483	1292.762263	1302	-1718.870946	-356.1019953	9969	80	4.394449155	189	5.247024072	1	0.052910053	0.018958772	9moRep2	80	33	1194	OT D3 Folh1 Gaba	2	OT D3 Folh1 Gaba	9mo	No	213	80	24	OT D3 Folh1 Gaba	0.735133242	OT D3 Folh1 Gaba	2 7	Rep2	-8.828574616	-2.581522184	OT D3 Folh1 Gaba
13020279-9moRep2	176	64	1629.577049	1425.621238	1302	-1733.142906	-355.0522221	11564	64	4.17438727	176	5.176149733	3	0.170454545	0.015219647	9moRep2	64	33	1194	OT D3 Folh1 Gaba	2	OT D3 Folh1 Gaba	9mo	No	210	64	24	OT D3 Folh1 Gaba	0.979784976	OT D3 Folh1 Gaba	2 7	Rep2	-8.524354417	-2.277727562	OT D3 Folh1 Gaba
13020282-9moRep2	186	73	1639.169147	1578.646738	1302	-1749.581193	-356.0826232	11558	73	4.304065093	186	5.231108617	2	0.107526882	0.01609275	9moRep2	73	33	1194	OT D3 Folh1 Gaba	2	STR D12 Gaba	9mo	No	211	73	24	OT D3 Folh1 Gaba	0.784023229	OT D3 Folh1 Gaba	2 7	Rep2	-8.518200357	-2.394163567	OT D3 Folh1 Gaba
13020291-9moRep2	175	65	1707.599276	1358.020452	1302	-1725.881103	-363.433516	11050	65	4.189654742	175	5.170483995	3	0.171428571	0.015837104	9moRep2	65	33	1194	OT D3 Folh1 Gaba	2	OT D3 Folh1 Gaba	9mo	No	208	65	24	OT D3 Folh1 Gaba	1	OT D3 Folh1 Gaba	2 7	Rep2	-9.4720635	-2.913021284	OT D3 Folh1 Gaba
13020292-9moRep2	82	46	1710.458653	1954.552953	1302	-1789.961743	-363.7406756	14475	46	3.850147602	82	4.418840608	4	0.487804878	0.00566494	9moRep2	46	33	1194	OT D3 Folh1 Gaba	2	STR D12 Gaba	9mo	No	185	49	24	OT D3 Folh1 Gaba	0.639336861	OT D3 Folh1 Gaba	2 7	Rep2	-8.483910043	-2.491142946	OT D3 Folh1 Gaba
13020293-9moRep2	261	73	1725.291985	1768.177298	1302	-1769.940921	-365.3341	18703	73	4.304065093	261	5.568344504	4	0.153256705	0.01395498	9moRep2	73	33	1194	OT D3 Folh1 Gaba	2	OT D3 Folh1 Gaba	9mo	No	237	73	24	OT D3 Folh1 Gaba	0.956258361	OT D3 Folh1 Gaba	2 7	Rep2	-8.627092797	-2.483826118	OT D3 Folh1 Gaba
13020294-9moRep2	280	99	1727.201848	1600.42071	1302	-1751.920193	-365.5392611	9522	99	4.605170186	280	5.638354669	1	0.035714286	0.029405587	9moRep2	99	19	2508	AHN-RCH-LHA Otp Glut	5	RLP Neur	9mo	No	247	99	22	PAG Pou4f1 Ebf2 Glut	0.386968086	COAa-PAA-MEA Barhl2 Glut	5 18	Rep2	-6.714404542	2.834262175	COA Glut
13020295-9moRep2	106	54	1768.237422	259.5691657	1302	-1607.883406	-369.9473794	11111	54	4.007333185	106	4.672828834	1	0.094339623	0.009540095	9moRep2	54	3	5255	Endo NN	3	Endo NN	9mo	No	203	55	21	Astro-TE NN	0.838289604	Endo NN	3 2	Rep2	7.940102141	3.658960861	Endo NN
13020297-9moRep2	113	60	1774.158918	1456.309124	1302	-1736.439457	-370.5834775	10905	60	4.110873864	113	4.736198448	0	0	0.010362219	9moRep2	60	33	1194	OT D3 Folh1 Gaba	2	OT D3 Folh1 Gaba	9mo	No	206	60	24	OT D3 Folh1 Gaba	0.489207206	OT D3 Folh1 Gaba	2 7	Rep2	-8.402100999	-2.433310705	OT D3 Folh1 Gaba
13020298-9moRep2	228	73	1807.047438	1126.188821	1302	-1700.977315	-374.116424	13955	73	4.304065093	228	5.433722004	2	0.087719298	0.01633823	9moRep2	73	20	14947	Astro-TE NN	4	Astro-TE NN	9mo	No	228	73	20	Astro-TE NN	0.719355957	Astro-TE NN	4 1	Rep2	2.570793431	-0.099093939	Astro-TE NN
13020299-9moRep2	226	89	1811.7097	1568.810806	1302	-1748.524598	-374.617253	11216	89	4.49980967	226	5.424950017	2	0.088495575	0.020149786	9moRep2	89	33	1194	OT D3 Folh1 Gaba	2	OT D3 Folh1 Gaba	9mo	No	226	89	24	OT D3 Folh1 Gaba	0.403587566	STR-PAL Chst9 Gaba	2 21	Rep2	-8.372971017	-2.363143641	STR-PAL Chst9 Gaba
13020300-9moRep2	211	84	1832.942895	1695.222216	1302	-1762.103949	-376.8981625	17564	84	4.442651256	211	5.356586275	0	0	0.012013209	9moRep2	84	33	1194	OT D3 Folh1 Gaba	2	OT D3 Folh1 Gaba	9mo	No	216	84	24	OT D3 Folh1 Gaba	0.962656208	OT D3 Folh1 Gaba	2 7	Rep2	-8.386501748	-2.337614733	OT D3 Folh1 Gaba
13020309-9moRep2	101	38	1866.790281	1924.067819	1302	-1786.686973	-380.5341123	8902	38	3.663561646	101	4.624972813	1	0.099009901	0.011345765	9moRep2	38	33	1194	OT D3 Folh1 Gaba	2	STR D12 Gaba	9mo	No	200	39	24	CEA-BST Gaba	0.398734505	OT D3 Folh1 Gaba	2 7	Rep2	-8.500091035	-2.143553215	OT D3 Folh1 Gaba
13020313-9moRep2	140	63	1925.910961	292.3044854	1302	-1611.399896	-386.8849665	16990.5	63	4.158883083	140	4.94875989	1	0.071428571	0.008239899	9moRep2	63	20	14947	Astro-TE NN	4	STR D12 Gaba	9mo	No	209	63	32	Astro-TE NN	0.678417598	Astro-TE NN	4 0	Rep2	0.668582898	-0.500344205	Astro-TE NN
13020322-9moRep2	214	65	1922.948127	934.1393852	1302	-1680.347004	-386.5666933	10281.5	65	4.189654742	214	5.370638028	2	0.093457944	0.020814084	9moRep2	65	4	1059	STR D2 Gaba	7	STR D12 Gaba	9mo	No	218	65	54	CEA-BST Gaba	0.308648718	CEA-BST Six3 Cyp26b1 Gaba	7 4	Rep2	-8.070782144	-1.141411978	CEA-BST Six3 Cyp26b1 Gaba
13020331-9moRep2	198	76	1939.154951	1794.752584	1302	-1772.795688	-388.3076607	10761.5	76	4.343805422	198	5.293304825	2	0.101010101	0.018398922	9moRep2	76	33	1194	OT D3 Folh1 Gaba	2	OT D3 Folh1 Gaba	9mo	No	210	76	24	OT D3 Folh1 Gaba	0.499027403	OT D3 Folh1 Gaba	2 7	Rep2	-8.391305406	-2.165839392	OT D3 Folh1 Gaba
13020350-9moRep2	79	51	1971.641273	799.7657907	1302	-1665.912341	-391.7974024	11801	51	3.951243719	79	4.382026635	0	0	0.006694348	9moRep2	51	13	5283	Microglia NN	9	Microglia NN	9mo	No	181	53	8	RGL	0.26617465	Microglia NN	9 5	Rep2	-0.904608209	-3.735470968	Microglia NN
13020360-9moRep2	491	122	2019.060271	374.2887174	1302	-1620.206796	-396.8912401	15264	122	4.812184355	491	6.198478716	2	0.040733198	0.032167191	9moRep2	122	4	1059	STR D2 Gaba	7	STR D12 Gaba	9mo	No	233	82	2	CEA-BST Six3 Cyp26b1 Gaba	0.603383613	STR D12 Gaba	7 3	Rep2	-7.881526906	-7.073464828	STR D12 Gaba
13020367-9moRep2	127	59	2024.157639	2002.007773	1302	-1795.059429	-397.4388089	8159	59	4.094344562	127	4.852030264	1	0.078740157	0.015565633	9moRep2	59	6	5231	Oligo NN	0	Oligo NN	9mo	No	216	59	35	NDB-SI-MA-STRv Lhx8 Gaba	0.340593627	Oligo NN	0 13	Rep2	-1.045677859	5.557744068	Oligo NN
13030001-9moRep2	444	118	62.22997661	69.66963778	1303	-1787.484043	-186.6848608	16199	118	4.779123493	444	6.098074282	0	0	0.027409099	9moRep2	118	2	1067	STR D1 Gaba	2	STR D12 Gaba	9mo	No	252	106	1	STR D1 Sema5a Gaba	0.728531278	STR D12 Gaba	2 3	Rep2	-11.51912637	-3.707629162	STR D1 Sema5a Gaba
13030002-9moRep2	238	71	37.25063252	277.4928314	1303	-1809.8088	-184.0015328	17459.5	71	4.276666119	238	5.476463552	3	0.12605042	0.013631547	9moRep2	71	4	1059	STR D2 Gaba	7	STR D12 Gaba	9mo	No	236	71	25	STR D12 Gaba	0.713217297	STR D12 Gaba	7 3	Rep2	-7.42564388	-7.30857082	STR D12 Gaba
13030008-9moRep2	321	109	37.78286923	1586.627564	1303	-1950.438508	-184.0587067	20938	109	4.700480366	321	5.774551546	2	0.062305296	0.015330977	9moRep2	109	2	1067	STR D1 Gaba	9	STR D12 Gaba	9mo	No	248	109	8	STR D12 Gaba	0.537323127	STR D12 Gaba	9 12	Rep2	-11.11722227	-4.127899605	STR D12 Gaba
13030011-9moRep2	68	33	81.35097636	1499.753212	1303	-1941.106302	-188.7388744	8488.5	33	3.526360525	68	4.234106505	1	0.147058824	0.008010838	9moRep2	33	3	5255	Endo NN	3	Peri NN	9mo	No	182	41	21	Astro-TE NN	0.600251828	Endo NN	3 0	Rep2	8.192222159	3.718472523	Endo NN
13030012-9moRep2	273	91	102.3116334	439.3473017	1303	-1827.195511	-190.9905075	17407.5	91	4.521788577	273	5.613128106	0	0	0.015682895	9moRep2	91	2	1067	STR D1 Gaba	2	STR D12 Gaba	9mo	No	241	91	1	STR D1 Sema5a Gaba	0.513037078	STR D12 Gaba	2 3	Rep2	-11.41413542	-3.786580997	STR D1 Sema5a Gaba
13030016-9moRep2	51	28	147.5476787	1960.010077	1303	-1990.547958	-195.8498483	14130	28	3.36729583	51	3.951243719	1	0.196078431	0.003609342	9moRep2	28	20	14947	Astro-TE NN	4	Astro-TE NN	9mo	No	175	37	20	Astro-TE NN	0.502079774	Astro-TE NN	4 1	Rep2	2.691381019	-0.747337538	Astro-TE NN
13030030-9moRep2	221	82	202.4915282	1566.079716	1303	-1948.231219	-201.7520196	12394	82	4.418840608	221	5.402677382	1	0.045248869	0.017831209	9moRep2	82	4	1059	STR D2 Gaba	7	STR D12 Gaba	9mo	No	221	82	2	STR D12 Gaba	0.472440167	STR D12 Gaba	7 6	Rep2	-10.08807703	-6.701133686	STR D12 Gaba
13030031-9moRep2	279	95	219.9259235	1870.495615	1303	-1980.932146	-203.6248551	15052	95	4.564348191	279	5.634789603	1	0.035842294	0.018535743	9moRep2	95	2	1067	STR D1 Gaba	2	STR D12 Gaba	9mo	No	241	95	58	STR D1 Sema5a Gaba	0.649695132	STR D12 Gaba	2 14	Rep2	-12.81674429	-3.420452076	STR D12 Gaba
13030032-9moRep2	252	76	239.6940355	106.5002782	1303	-1791.44046	-205.7483827	19767	76	4.343805422	252	5.533389489	3	0.119047619	0.01274852	9moRep2	76	4	1059	STR D2 Gaba	7	STR D12 Gaba	9mo	No	238	76	2	STR D12 Gaba	0.846181663	STR D12 Gaba	7 3	Rep2	-8.361011941	-7.404717403	STR D12 Gaba
13030037-9moRep2	144	67	262.9618364	659.6525128	1303	-1850.86111	-208.2478535	21172	67	4.219507705	144	4.976733742	1	0.069444444	0.006801436	9moRep2	67	3	5255	Endo NN	3	Endo NN	9mo	No	206	67	5	Astro-TE NN	0.621323059	Endo NN	3 2	Rep2	5.739386123	3.496843857	Endo NN
13030038-9moRep2	137	66	254.2088725	474.9329089	1303	-1831.018184	-207.3075937	14607	66	4.204692619	137	4.927253685	0	0	0.009379065	9moRep2	66	4	1059	STR D2 Gaba	7	STR D12 Gaba	9mo	No	212	66	2	STR D12 Gaba	0.688284461	STR D12 Gaba	7 0	Rep2	-8.011713464	-7.843219238	STR D12 Gaba
13030039-9moRep2	469	114	288.5425376	1029.365262	1303	-1890.576347	-210.9957804	21193	114	4.744932128	469	6.152732695	2	0.042643923	0.022129949	9moRep2	114	4	1059	STR D2 Gaba	7	STR D12 Gaba	9mo	No	253	90	2	CEA-BST Six3 Cyp26b1 Gaba	0.506928739	STR D12 Gaba	7 3	Rep2	-8.821659524	-7.214467484	STR D12 Gaba
13030040-9moRep2	152	68	338.9765402	1847.40744	1303	-1978.451971	-216.4134955	13683	68	4.234106505	152	5.030437921	2	0.131578947	0.011108675	9moRep2	68	15	5203	OPC NN	0	OPC NN	9mo	No	198	68	11	OPC NN	1	OPC NN	0 1	Rep2	-0.824625213	0.936394197	OPC NN
13030041-9moRep2	425	108	370.1736047	911.0324077	1303	-1877.864809	-219.7647427	18329	108	4.691347882	425	6.054439346	2	0.047058824	0.023187299	9moRep2	108	2	1067	STR D1 Gaba	2	STR D12 Gaba	9mo	No	260	103	1	STR D12 Gaba	0.699056685	STR D12 Gaba	2 3	Rep2	-11.59949823	-3.694527346	STR D1 Sema5a Gaba
13030045-9moRep2	368	116	416.6445653	582.9958659	1303	-1842.626509	-224.7567404	31446	116	4.762173935	368	5.910796644	3	0.081521739	0.011702601	9moRep2	116	2	1067	STR D1 Gaba	7	STR D12 Gaba	9mo	No	254	115	2	STR D12 Gaba	0.796075388	STR D12 Gaba	7 3	Rep2	-10.06148859	-5.857394176	STR D12 Gaba
13030046-9moRep2	350	106	433.3172367	1154.602792	1303	-1904.029597	-226.54775	23421	106	4.672828834	350	5.860786223	3	0.085714286	0.014943854	9moRep2	106	4	1059	STR D2 Gaba	7	STR D12 Gaba	9mo	No	244	106	2	STR D12 Gaba	0.881500434	STR D12 Gaba	7 3	Rep2	-8.896677453	-7.648603397	STR D12 Gaba
13030057-9moRep2	241	76	527.7286961	739.1337995	1303	-1859.399139	-236.689606	16734	76	4.343805422	241	5.488937726	3	0.124481328	0.014401817	9moRep2	76	4	1059	STR D2 Gaba	7	STR D12 Gaba	9mo	No	238	76	2	STR D12 Gaba	0.876474559	STR D12 Gaba	7 3	Rep2	-7.865573842	-7.280062633	STR D12 Gaba
13030059-9moRep2	280	84	545.4718	392.8003541	1303	-1822.195351	-238.5956035	23156	84	4.442651256	280	5.638354669	5	0.178571429	0.012091898	9moRep2	84	20	14947	Astro-TE NN	4	Astro-TE NN	9mo	No	245	84	7	Astro-TE NN	0.488643037	Astro-TE NN	4 0	Rep2	2.049853843	0.172021029	Astro-TE NN
13030067-9moRep2	179	70	560.2468253	840.0964595	1303	-1870.244737	-240.1827644	11891	70	4.262679877	179	5.192956851	4	0.223463687	0.015053402	9moRep2	70	9	5244	SMC NN	6	STR D12 Gaba	9mo	No	206	70	12	Peri NN	0.683674884	Peri NN	6 7	Rep2	10.24398665	7.599282307	Peri NN
13030070-9moRep2	228	84	657.9158414	955.3626726	1303	-1882.62685	-250.6745533	21507	84	4.442651256	228	5.433722004	3	0.131578947	0.0106012	9moRep2	84	20	14947	Astro-TE NN	4	Astro-TE NN	9mo	No	228	84	7	Astro-TE NN	0.691210947	Astro-TE NN	4 0	Rep2	2.057661574	0.333955121	Astro-TE NN
13030073-9moRep2	409	120	662.474506	1426.20074	1303	-1933.205158	-251.1642536	24594	120	4.795790546	409	6.01615716	3	0.073349633	0.016630072	9moRep2	120	2	1067	STR D1 Gaba	2	STR D12 Gaba	9mo	No	253	117	1	STR D1 Sema5a Gaba	0.632890316	STR D12 Gaba	2 3	Rep2	-10.61679311	-2.487235266	STR D1 Sema5a Gaba
13030074-9moRep2	165	73	638.7112234	2002.429469	1303	-1995.104728	-248.6115572	12687.5	73	4.304065093	165	5.111987788	2	0.121212121	0.013004926	9moRep2	73	33	1194	OT D3 Folh1 Gaba	2	OT D3 Folh1 Gaba	9mo	No	207	73	24	OT D3 Folh1 Gaba	0.975052092	OT D3 Folh1 Gaba	2 7	Rep2	-8.265855271	-2.422645765	OT D3 Folh1 Gaba
13030076-9moRep2	300	105	759.2871533	1287.598868	1303	-1918.316285	-261.5640497	14494	105	4.663439094	300	5.707110265	2	0.066666667	0.02069822	9moRep2	105	2	1067	STR D1 Gaba	2	STR D12 Gaba	9mo	No	253	105	1	STR D12 Gaba	0.500558526	STR D12 Gaba	2 18	Rep2	-12.23923155	-4.448529201	STR D12 Gaba
13030077-9moRep2	273	101	893.244602	1958.097084	1303	-1990.34246	-275.95401	9218	101	4.624972813	273	5.613128106	3	0.10989011	0.029615969	9moRep2	101	4	1059	STR D2 Gaba	7	STR D12 Gaba	9mo	No	244	101	2	STR D12 Gaba	0.9427189	CEA-BST Six3 Cyp26b1 Gaba	7 4	Rep2	-10.10040041	-7.173174339	CEA-BST Six3 Cyp26b1 Gaba
13030078-9moRep2	76	34	901.5755283	353.3478013	1303	-1817.957283	-276.8489337	7004	34	3.555348061	76	4.343805422	0	0	0.010850942	9moRep2	34	9	5244	SMC NN	6	Peri NN	9mo	No	180	40	15	Peri NN	0.419114777	Peri NN	6 5	Rep2	8.105145972	7.28036694	Peri NN
13030079-9moRep2	186	69	906.3382135	470.1608909	1303	-1830.505564	-277.3605503	12841	69	4.248495242	186	5.231108617	1	0.053763441	0.014484853	9moRep2	69	9	5244	SMC NN	6	Endo NN	9mo	No	207	69	15	Endo NN	0.284397083	Endo NN	6 2	Rep2	6.807523768	6.531708282	Endo NN
13030080-9moRep2	142	60	936.4582919	856.2444679	1303	-1871.979386	-280.5961056	16088	60	4.110873864	142	4.96284463	1	0.070422535	0.008826455	9moRep2	60	13	5283	Microglia NN	9	Microglia NN	9mo	No	202	60	49	Microglia NN	1	Microglia NN	9 7	Rep2	-0.033428837	-3.633672672	Microglia NN
13030081-9moRep2	212	65	937.9437137	606.0790458	1303	-1845.106147	-280.7556724	15510	65	4.189654742	212	5.361292166	0	0	0.013668601	9moRep2	65	17	527	Sst Gaba	14	Sst Chodl Gaba	9mo	No	217	65	28	Sst Chodl Gaba	1	Sst Chodl Gaba	14 5	Rep2	-2.522121865	-2.001282173	Sst Chodl Gaba
13030082-9moRep2	509	122	967.444741	1790.387011	1303	-1972.32673	-283.924728	20232	122	4.812184355	509	6.234410726	2	0.039292731	0.025158165	9moRep2	122	4	1059	STR D2 Gaba	7	STR D12 Gaba	9mo	No	239	85	2	CEA-BST Six3 Cyp26b1 Gaba	0.52211134	STR D12 Gaba	7 3	Rep2	-9.040233094	-7.26572414	STR D12 Gaba
13030083-9moRep2	228	84	995.3474871	1920.004138	1303	-1986.250445	-286.9220933	12909.5	84	4.442651256	228	5.433722004	0	0	0.017661412	9moRep2	84	2	1067	STR D1 Gaba	2	STR D12 Gaba	9mo	No	228	84	1	STR D12 Gaba	0.767177197	STR D12 Gaba	2 14	Rep2	-10.85663458	-2.683233458	STR D12 Gaba
13030086-9moRep2	165	63	1056.557434	669.6637187	1303	-1851.936532	-293.4973806	19109	63	4.158883083	165	5.111987788	1	0.060606061	0.008634675	9moRep2	63	23	5230	Oligo NN	0	Oligo NN	9mo	No	207	63	9	Oligo NN	0.953500404	Oligo NN	0 20	Rep2	-0.18320794	6.181030315	Oligo NN
13030087-9moRep2	312	102	1152.686697	1509.921292	1303	-1942.198576	-303.8237662	19604	102	4.634728988	312	5.746203191	1	0.032051282	0.015915119	9moRep2	102	2	1067	STR D1 Gaba	2	STR D12 Gaba	9mo	No	249	101	1	STR D12 Gaba	0.79316967	STR D12 Gaba	2 3	Rep2	-11.06088968	-2.7227027	STR D1 Sema5a Gaba
13030088-9moRep2	571	114	1162.179661	967.0157435	1303	-1883.878644	-304.8435183	17277	114	4.744932128	571	6.349138991	3	0.052539405	0.033049719	9moRep2	114	4	1059	STR D2 Gaba	7	STR D12 Gaba	9mo	No	235	76	2	STR D12 Gaba	0.720139856	STR D12 Gaba	7 3	Rep2	-9.538894136	-7.479361969	STR D12 Gaba
13030089-9moRep2	33	21	1210.399325	2014.414086	1303	-1996.392138	-310.023365	8856.5	21	3.091042453	33	3.526360525	0	0	0.003726077	9moRep2	21	33	1194	OT D3 Folh1 Gaba	2	Oligo NN	9mo	No	158	41	24	OT D3 Folh1 Gaba	0.930512111	OT D3 Folh1 Gaba	2 7	Rep2	-8.310839135	-2.457097488	OT D3 Folh1 Gaba
13030090-9moRep2	295	100	1262.963251	1728.444064	1303	-1965.672702	-315.6698805	17225	100	4.615120517	295	5.690359454	1	0.033898305	0.01712627	9moRep2	100	2	1067	STR D1 Gaba	2	STR D12 Gaba	9mo	No	239	100	1	STR D12 Gaba	0.661852622	STR D12 Gaba	2 16	Rep2	-12.31038423	-3.610413033	STR D1 Sema5a Gaba
13030091-9moRep2	155	63	1250.761452	547.1545669	1303	-1838.776369	-314.3591403	14408	63	4.158883083	155	5.049856007	1	0.064516129	0.010757912	9moRep2	63	15	5203	OPC NN	0	OPC NN	9mo	No	200	63	11	OPC NN	1	OPC NN	0 1	Rep2	-1.1193523	0.54389773	OPC NN
13030092-9moRep2	322	99	1276.967659	1045.22768	1303	-1892.280317	-317.1742602	13945	99	4.605170186	322	5.777652323	3	0.093167702	0.023090714	9moRep2	99	2	1067	STR D1 Gaba	2	STR D12 Gaba	9mo	No	241	99	1	STR D1 Sema5a Gaba	0.794476307	STR D12 Gaba	2 2	Rep2	-10.8924336	-2.570056158	STR D12 Gaba
13030094-9moRep2	151	63	1277.421931	1528.184505	1303	-1944.160445	-317.223059	8390	63	4.158883083	151	5.023880521	2	0.132450331	0.017997616	9moRep2	63	2	1067	STR D1 Gaba	2	STR D12 Gaba	9mo	No	201	63	18	STR D1 Sema5a Gaba	0.219653706	STR D12 Gaba	2 14	Rep2	-12.18908163	-4.223922211	STR D12 Gaba
13030096-9moRep2	565	125	1363.821034	1855.414176	1303	-1979.31207	-326.5042127	25413	125	4.836281907	565	6.338594078	3	0.053097345	0.022232716	9moRep2	125	4	1059	STR D2 Gaba	7	STR D12 Gaba	9mo	No	225	70	2	STR D12 Gaba	0.547015777	STR D12 Gaba	7 3	Rep2	-10.45218702	-5.714530426	STR D12 Gaba
13030097-9moRep2	190	76	1337.459919	190.7055144	1303	-1800.485944	-323.6724522	11352	76	4.343805422	190	5.252273428	1	0.052631579	0.016737139	9moRep2	76	2	1067	STR D1 Gaba	2	STR D12 Gaba	9mo	No	210	76	1	STR D1 Sema5a Gaba	0.578726881	STR D12 Gaba	2 3	Rep2	-11.32608553	-3.935647207	STR D1 Sema5a Gaba
13030100-9moRep2	291	88	1359.934331	828.1087712	1303	-1868.956997	-326.0866957	15243	88	4.48863637	291	5.676753802	2	0.068728522	0.01909073	9moRep2	88	2	1067	STR D1 Gaba	2	STR D12 Gaba	9mo	No	245	88	1	STR D12 Gaba	0.490593325	STR D12 Gaba	2 3	Rep2	-11.85988947	-2.997916656	STR D1 Sema5a Gaba
13030105-9moRep2	85	47	1373.018481	1306.385774	1303	-1920.334409	-327.4922197	6439	47	3.871201011	85	4.454347296	0	0	0.013200808	9moRep2	47	13	5283	Microglia NN	9	Microglia NN	9mo	No	185	50	8	Microglia NN	0.920464064	Microglia NN	9 5	Rep2	-0.622942824	-3.560205656	Microglia NN
13030109-9moRep2	384	105	1384.053265	1569.123888	1303	-1948.55823	-328.6775969	9218	105	4.663439094	384	5.953243334	1	0.026041667	0.041657626	9moRep2	105	4	1059	STR D2 Gaba	7	STR D12 Gaba	9mo	No	254	105	2	STR D12 Gaba	0.787042127	STR D12 Gaba	7 3	Rep2	-10.16379114	-6.980900722	STR D12 Gaba
13030110-9moRep2	90	46	1393.390943	580.6959192	1303	-1842.379444	-329.6806677	7817	46	3.850147602	90	4.510859507	0	0	0.011513368	9moRep2	46	9	5244	SMC NN	6	Endo NN	9mo	No	189	47	12	Peri NN	0.893493737	Peri NN	6 7	Rep2	9.421383422	7.150131744	Peri NN
13030113-9moRep2	308	99	1501.817842	1285.25413	1303	-1918.064409	-341.3280885	13922	99	4.605170186	308	5.733341277	1	0.032467532	0.022123258	9moRep2	99	4	1059	STR D2 Gaba	7	STR D12 Gaba	9mo	No	250	99	2	STR D12 Gaba	0.833284978	STR D12 Gaba	7 3	Rep2	-7.965919931	-6.964526611	STR D12 Gaba
13030114-9moRep2	747	144	1520.446659	810.777801	1303	-1867.095272	-343.3292309	23884	144	4.976733742	747	6.617402978	1	0.013386881	0.031276168	9moRep2	144	4	1059	STR D2 Gaba	7	STR D12 Gaba	9mo	No	229	77	2	STR D12 Gaba	0.45048665	STR D12 Gaba	7 3	Rep2	-10.2683167	-5.981157738	STR D12 Gaba
13030115-9moRep2	363	102	1505.050393	1083.143856	1303	-1896.353344	-341.6753352	24170	102	4.634728988	363	5.897153868	2	0.055096419	0.015018618	9moRep2	102	2	1067	STR D1 Gaba	2	STR D12 Gaba	9mo	No	248	102	1	STR D1 Sema5a Gaba	0.554966722	STR D12 Gaba	2 3	Rep2	-10.83322187	-3.372439819	STR D1 Sema5a Gaba
13030122-9moRep2	466	125	1550.436135	1481.339262	1303	-1939.128241	-346.5507567	16754	125	4.836281907	466	6.146329258	3	0.064377682	0.027814253	9moRep2	125	2	1067	STR D1 Gaba	2	STR D12 Gaba	9mo	No	251	104	1	STR D12 Gaba	0.530678246	STR D12 Gaba	2 3	Rep2	-10.80756994	-3.285783249	STR D1 Sema5a Gaba
13030128-9moRep2	328	92	1539.506824	533.7776141	1303	-1837.339392	-345.3767096	10185	92	4.532599493	328	5.796057751	1	0.030487805	0.032204222	9moRep2	92	2	1067	STR D1 Gaba	2	STR D12 Gaba	9mo	No	245	91	2	STR D1 Sema5a Gaba	0.751346296	STR D12 Gaba	2 3	Rep2	-10.53138681	-4.434318977	STR D1 Sema5a Gaba
13030133-9moRep2	334	97	1586.713958	259.3959765	1303	-1807.864802	-350.4477885	21822	97	4.584967479	334	5.814130532	4	0.119760479	0.015305655	9moRep2	97	2	1067	STR D1 Gaba	2	STR D12 Gaba	9mo	No	246	96	2	STR D1 Sema5a Gaba	0.626712695	STR D12 Gaba	2 3	Rep2	-10.64110513	-4.518231827	STR D1 Sema5a Gaba
13030144-9moRep2	617	115	1592.284746	1717.126119	1303	-1964.456907	-351.0462129	23010	115	4.753590191	617	6.426488457	1	0.016207455	0.026814429	9moRep2	115	4	1059	STR D2 Gaba	7	STR D12 Gaba	9mo	No	232	70	2	STR D12 Gaba	0.690082655	STR D12 Gaba	7 3	Rep2	-9.361480195	-7.188052135	STR D12 Gaba
13030145-9moRep2	307	96	1607.942991	2015.501498	1303	-1996.50895	-352.728251	13886	96	4.574710979	307	5.730099783	5	0.16286645	0.022108599	9moRep2	96	4	1059	STR D2 Gaba	7	STR D12 Gaba	9mo	No	247	96	2	STR D12 Gaba	0.600686191	STR D12 Gaba	7 3	Rep2	-7.903950173	-7.026860672	STR D12 Gaba
13030153-9moRep2	240	95	1617.607452	565.8847988	1303	-1840.788406	-353.7664255	6710	95	4.564348191	240	5.484796933	1	0.041666667	0.035767511	9moRep2	95	4	1059	STR D2 Gaba	7	STR D12 Gaba	9mo	No	237	95	2	STR D12 Gaba	0.894348671	STR D12 Gaba	7 3	Rep2	-8.709065873	-7.028192478	STR D12 Gaba
13030154-9moRep2	333	102	1641.863987	481.3404312	1303	-1831.706492	-356.372108	11271	102	4.634728988	333	5.811140993	5	0.15015015	0.02954485	9moRep2	102	2	1067	STR D1 Gaba	2	STR D12 Gaba	9mo	No	249	101	1	STR D1 Sema5a Gaba	0.506063288	STR D12 Gaba	2 3	Rep2	-11.07443281	-3.05588265	STR D1 Sema5a Gaba
13030155-9moRep2	280	83	1631.79814	677.6546455	1303	-1852.794933	-355.2908158	10537	83	4.430816799	280	5.638354669	1	0.035714286	0.026573028	9moRep2	83	4	1059	STR D2 Gaba	7	STR D12 Gaba	9mo	No	242	83	2	STR D12 Gaba	0.703020363	STR D12 Gaba	7 3	Rep2	-8.569836099	-7.202875095	STR D12 Gaba
13030157-9moRep2	85	40	1705.013667	78.73230434	1303	-1788.457572	-363.155765	14707	40	3.713572067	85	4.454347296	1	0.117647059	0.005779561	9moRep2	40	2	1067	STR D1 Gaba	2	STR D12 Gaba	9mo	No	189	42	24	OT D3 Folh1 Gaba	0.491697772	OT D3 Folh1 Gaba	2 7	Rep2	-9.311069924	-2.64698525	OT D3 Folh1 Gaba
13030163-9moRep2	427	102	1725.437819	708.8433024	1303	-1856.145277	-365.3497657	16267	102	4.634728988	427	6.059123196	0	0	0.026249462	9moRep2	102	4	1059	STR D2 Gaba	7	STR D12 Gaba	9mo	No	258	99	2	CEA-BST Six3 Cyp26b1 Gaba	0.458814313	STR D12 Gaba	7 3	Rep2	-7.972529847	-6.902326542	STR D12 Gaba
13030164-9moRep2	401	108	1695.609518	1439.055584	1303	-1934.586049	-362.1455537	13637	108	4.691347882	401	5.996452089	4	0.099750623	0.029405294	9moRep2	108	4	1059	STR D2 Gaba	7	STR D12 Gaba	9mo	No	256	105	2	STR D12 Gaba	0.809174261	STR D12 Gaba	7 3	Rep2	-9.042994935	-6.231824833	STR D12 Gaba
13030169-9moRep2	255	81	1716.814594	1537.471593	1303	-1945.158081	-364.4234427	7551	81	4.406719247	255	5.545177444	1	0.039215686	0.033770362	9moRep2	81	4	1059	STR D2 Gaba	7	STR D12 Gaba	9mo	No	239	81	2	STR D12 Gaba	0.880341197	STR D12 Gaba	7 3	Rep2	-9.966862161	-6.877144772	STR D12 Gaba
13030174-9moRep2	151	58	1732.740874	1918.05155	1303	-1986.040694	-366.1342736	15286	58	4.077537444	151	5.023880521	1	0.066225166	0.00987832	9moRep2	58	4	1059	STR D2 Gaba	7	STR D12 Gaba	9mo	No	204	58	2	STR D12 Gaba	0.582796689	STR D12 Gaba	7 3	Rep2	-8.330728013	-7.304732758	STR D12 Gaba
13030177-9moRep2	181	88	1779.771283	1360.764526	1303	-1926.175877	-371.1863682	17021	88	4.48863637	181	5.204006687	3	0.165745856	0.010633923	9moRep2	88	3	5255	Endo NN	6	Endo NN	9mo	No	204	88	12	Endo NN	0.888972389	Peri NN	6 7	Rep2	7.871103328	4.902771038	Peri NN
13030179-9moRep2	333	103	1811.049368	925.5108597	1303	-1879.420112	-374.5463188	16529	103	4.644390899	333	5.811140993	4	0.12012012	0.020146409	9moRep2	103	4	1059	STR D2 Gaba	7	STR D12 Gaba	9mo	No	245	101	2	STR D12 Gaba	0.481778098	STR D12 Gaba	7 3	Rep2	-7.781807859	-7.086101967	STR D12 Gaba
13030180-9moRep2	138	69	1813.759595	1699.389915	1303	-1962.551651	-374.8374565	6227	69	4.248495242	138	4.934473933	0	0	0.022161555	9moRep2	69	20	14947	Astro-TE NN	4	STR D12 Gaba	9mo	No	216	69	32	Astro-TE NN	0.905349998	Astro-TE NN	4 18	Rep2	0.585719805	-0.618257838	STR D12 Gaba
13030183-9moRep2	252	81	1830.423336	1881.297983	1303	-1982.092557	-376.6275067	13833	81	4.406719247	252	5.533389489	2	0.079365079	0.018217306	9moRep2	81	4	1059	STR D2 Gaba	7	STR D12 Gaba	9mo	No	234	81	2	STR D12 Gaba	0.818209558	STR D12 Gaba	7 3	Rep2	-9.546723802	-6.689261394	STR D12 Gaba
13030185-9moRep2	247	87	1838.432086	1508.637689	1303	-1942.060689	-377.4878217	13402.5	87	4.477336814	247	5.513428746	4	0.16194332	0.018429398	9moRep2	87	4	1059	STR D2 Gaba	7	STR D12 Gaba	9mo	No	237	87	2	STR D12 Gaba	0.953926988	STR D12 Gaba	7 12	Rep2	-9.093023736	-6.78640123	STR D12 Gaba
13030186-9moRep2	280	99	1868.823553	504.5829809	1303	-1834.20325	-380.7525301	16290	99	4.605170186	280	5.638354669	0	0	0.017188459	9moRep2	99	2	1067	STR D1 Gaba	2	STR D12 Gaba	9mo	No	244	99	1	STR D1 Sema5a Gaba	0.865433629	STR D12 Gaba	2 3	Rep2	-10.35011717	-3.368750292	STR D1 Sema5a Gaba
13030187-9moRep2	55	36	1865.24645	46.4877292	1303	-1784.993799	-380.368271	9988.75	36	3.610917913	55	4.025351691	0	0	0.005506194	9moRep2	36	9	5244	SMC NN	6	Peri NN	9mo	No	166	44	15	VLMC NN	0.677883297	Peri NN	6 7	Rep2	6.745566409	7.392095608	Peri NN
13030208-9moRep2	294	94	2014.056919	824.663569	1303	-1868.586907	-396.3537706	12158	94	4.553876892	294	5.686975356	1	0.034013605	0.024181609	9moRep2	94	2	1067	STR D1 Gaba	2	STR D12 Gaba	9mo	No	246	94	1	STR D1 Sema5a Gaba	0.989093927	STR D12 Gaba	2 3	Rep2	-11.16059538	-3.634099442	STR D1 Sema5a Gaba
13030218-9moRep2	132	61	2027.122937	1479.587177	1303	-1938.940029	-397.7573467	11630.5	61	4.127134385	132	4.890349128	1	0.075757576	0.011349469	9moRep2	61	20	14947	Astro-TE NN	4	Astro-TE NN	9mo	No	210	61	20	Astro-TE NN	0.858659751	Astro-TE NN	4 0	Rep2	1.800137561	0.307765854	Astro-TE NN
13030219-9moRep2	148	65	2029.387844	1636.659035	1303	-1955.812982	-398.0006473	11086.5	65	4.189654742	148	5.003946306	0	0	0.013349569	9moRep2	65	2	1067	STR D1 Gaba	2	STR D12 Gaba	9mo	No	204	65	1	L6 CT CTX Glut	0.164790231	STR D12 Gaba	2 4	Rep2	-11.2100863	-3.319668489	STR D12 Gaba
13040004-9moRep2	293	95	24.86257629	1404.897668	1304	-2130.916742	-182.6707846	11005	95	4.564348191	293	5.683579767	2	0.068259386	0.026624262	9moRep2	95	2	1067	STR D1 Gaba	2	STR D12 Gaba	9mo	No	247	95	1	STR D1 Sema5a Gaba	0.619108691	STR D12 Gaba	2 3	Rep2	-12.27395864	-3.524143415	STR D1 Sema5a Gaba
13040024-9moRep2	60	35	59.70100434	1231.638436	1304	-2112.30491	-186.4131938	7944.5	35	3.583518938	60	4.110873864	0	0	0.007552395	9moRep2	35	20	14947	Astro-TE NN	4	Astro-TE NN	9mo	No	181	40	32	DG-PIR Ex IMN	0.330909354	Astro-TE NN	4 0	Rep2	0.525775295	-0.694855469	Astro-TE NN
13040028-9moRep2	252	74	95.12747476	1550.970029	1304	-2146.608109	-190.2187717	11514	74	4.317488114	252	5.533389489	1	0.03968254	0.021886399	9moRep2	74	4	1059	STR D2 Gaba	7	STR D12 Gaba	9mo	No	236	74	2	STR D12 Gaba	0.856642041	STR D12 Gaba	7 3	Rep2	-9.039351899	-8.098131138	STR D12 Gaba
13040032-9moRep2	114	46	151.8270729	122.7969849	1304	-1993.191082	-196.3095488	13596.5	46	3.850147602	114	4.744932128	2	0.175438596	0.008384511	9moRep2	46	20	14947	Astro-TE NN	4	Astro-TE NN	9mo	No	205	46	7	Astro-TE NN	0.942746345	Astro-TE NN	4 19	Rep2	1.803057592	-0.379694211	Astro-TE NN
13040033-9moRep2	113	52	170.6259191	1112.127757	1304	-2099.466849	-198.3289562	10763.5	52	3.970291914	113	4.736198448	1	0.088495575	0.010498444	9moRep2	52	13	5283	Microglia NN	9	STR D12 Gaba	9mo	No	207	52	8	STR D12 Gaba	0.559585185	STR D12 Gaba	9 11	Rep2	-1.545699079	-3.908583837	STR D12 Gaba
13040034-9moRep2	313	96	181.3233599	1372.662641	1304	-2127.453995	-199.4780953	11158.5	96	4.574710979	313	5.749392986	1	0.031948882	0.028050365	9moRep2	96	2	1067	STR D1 Gaba	2	STR D12 Gaba	9mo	No	245	96	1	STR D12 Gaba	0.695300518	STR D12 Gaba	2 3	Rep2	-11.52182146	-3.147374588	STR D1 Sema5a Gaba
13040036-9moRep2	441	104	229.6991158	611.572281	1304	-2045.696241	-204.6747097	22959	104	4.65396035	441	6.091309882	0	0	0.019208154	9moRep2	104	2	1067	STR D1 Gaba	2	STR D12 Gaba	9mo	No	256	100	1	STR D12 Gaba	0.728899606	STR D12 Gaba	2 14	Rep2	-11.56337782	-3.523263651	STR D12 Gaba
13040038-9moRep2	401	115	222.8955304	1265.824736	1304	-2115.977267	-203.9438558	13066	115	4.753590191	401	5.996452089	5	0.124688279	0.030690341	9moRep2	115	4	1059	STR D2 Gaba	7	STR D12 Gaba	9mo	No	257	111	2	STR D12 Gaba	0.68229735	STR D12 Gaba	7 3	Rep2	-8.750729997	-7.623008209	STR D12 Gaba
13040039-9moRep2	578	132	256.567399	1160.507867	1304	-2104.663931	-207.5609511	14110	132	4.890349128	578	6.361302478	5	0.08650519	0.040963855	9moRep2	132	4	1059	STR D2 Gaba	7	STR D12 Gaba	9mo	No	232	80	2	STR D12 Gaba	0.866649411	STR D12 Gaba	7 13	Rep2	-9.536253411	-7.872269112	STR D12 Gaba
13040040-9moRep2	173	78	237.6624083	784.5220349	1304	-2064.274828	-205.5301415	13229	78	4.369447852	173	5.159055299	0	0	0.01307733	9moRep2	78	2	1067	STR D1 Gaba	2	STR D12 Gaba	9mo	No	211	78	1	STR D12 Gaba	0.515342795	STR D12 Gaba	2 4	Rep2	-12.09374185	-4.328629452	STR D12 Gaba
13040041-9moRep2	221	89	282.2177099	463.0147439	1304	-2029.737912	-210.3163556	11598	89	4.49980967	221	5.402677382	0	0	0.019055009	9moRep2	89	20	14947	Astro-TE NN	4	STR D12 Gaba	9mo	No	221	89	32	Astro-TE NN	0.763343976	Astro-TE NN	4 11	Rep2	0.483196717	-0.412604588	Astro-TE NN
13040048-9moRep2	160	61	302.1301031	347.761407	1304	-2017.357182	-212.4553822	7079	61	4.127134385	160	5.081404365	1	0.0625	0.022602062	9moRep2	61	4	1059	STR D2 Gaba	7	STR D12 Gaba	9mo	No	207	61	2	STR D12 Gaba	0.929589535	STR D12 Gaba	7 0	Rep2	-9.088899095	-8.258172947	STR D12 Gaba
13040056-9moRep2	185	79	324.8211087	1446.572764	1304	-2135.393559	-214.8928925	7703	79	4.382026635	185	5.225746674	2	0.108108108	0.024016617	9moRep2	79	2	1067	STR D1 Gaba	2	STR D12 Gaba	9mo	No	208	79	1	STR D12 Gaba	0.592787693	STR D12 Gaba	2 3	Rep2	-10.85392614	-2.888952929	STR D1 Sema5a Gaba
13040057-9moRep2	337	100	346.8687029	1068.164935	1304	-2094.74428	-217.2612864	12605	100	4.615120517	337	5.823045895	1	0.029673591	0.026735422	9moRep2	100	4	1059	STR D2 Gaba	7	STR D12 Gaba	9mo	No	247	100	2	STR D12 Gaba	0.78475875	STR D12 Gaba	7 3	Rep2	-8.694641549	-7.316941696	STR D12 Gaba
13040059-9moRep2	521	120	387.3122757	1572.298421	1304	-2148.899244	-221.6058109	13930	120	4.795790546	521	6.257667588	3	0.057581574	0.037401292	9moRep2	120	2	1067	STR D1 Gaba	2	STR D12 Gaba	9mo	No	237	81	1	STR D1 Sema5a Gaba	0.902474606	STR D12 Gaba	2 3	Rep2	-11.80914255	-3.295488792	STR D1 Sema5a Gaba
13040060-9moRep2	233	83	379.8073577	1475.062341	1304	-2138.453962	-220.7996185	5518	83	4.430816799	233	5.455321115	1	0.042918455	0.042225444	9moRep2	83	2	1067	STR D1 Gaba	2	STR D12 Gaba	9mo	No	233	83	1	STR D1 Sema5a Gaba	0.444403674	STR D12 Gaba	2 3	Rep2	-10.79543634	-3.085851389	STR D1 Sema5a Gaba
13040061-9moRep2	340	109	405.0760606	416.6327273	1304	-2024.755469	-223.5140299	19800	109	4.700480366	340	5.831882477	2	0.058823529	0.017171717	9moRep2	109	3	5255	Endo NN	3	Endo NN	9mo	No	250	109	21	Astro-TE NN	0.858447281	Endo NN	3 2	Rep2	6.656460803	2.821789307	Endo NN
13040063-9moRep2	579	137	427.8270874	853.3797902	1304	-2071.671657	-225.9579879	23642	137	4.927253685	579	6.363028104	4	0.069084629	0.024490314	9moRep2	137	4	1059	STR D2 Gaba	7	STR D12 Gaba	9mo	No	230	83	2	STR D12 Gaba	0.492378464	STR D12 Gaba	7 7	Rep2	-10.02071615	-5.730706173	STR D12 Gaba
13040064-9moRep2	448	113	423.7961343	1164.859632	1304	-2105.131406	-225.5249754	15780	113	4.736198448	448	6.107022888	2	0.044642857	0.028390368	9moRep2	113	2	1067	STR D1 Gaba	2	STR D12 Gaba	9mo	No	252	100	18	STR D12 Gaba	0.473315364	STR D12 Gaba	2 3	Rep2	-11.27832361	-4.369969326	STR D1 Sema5a Gaba
13040065-9moRep2	219	70	468.9468559	247.7174253	1304	-2006.61027	-230.3751505	25572	70	4.262679877	219	5.393627546	3	0.136986301	0.008564054	9moRep2	70	0	5230	Oligo NN	3	Oligo NN	9mo	No	221	70	36	IOL	0.772280699	Oligo NN	3 5	Rep2	3.467358869	5.798318428	Oligo NN
13040066-9moRep2	118	48	445.7192999	45.20773837	1304	-1984.8563	-227.8800029	16119.5	48	3.891820298	118	4.779123493	0	0	0.007320326	9moRep2	48	9	5244	SMC NN	6	Peri NN	9mo	No	199	48	12	Peri NN	0.984755724	Peri NN	6 5	Rep2	9.211473029	8.180754704	Peri NN
13040067-9moRep2	390	97	460.8353834	1038.399013	1304	-2091.546769	-229.503801	13170	97	4.584967479	390	5.96870756	2	0.051282051	0.029612756	9moRep2	97	4	1059	STR D2 Gaba	7	STR D12 Gaba	9mo	No	251	97	2	STR D12 Gaba	0.77608949	STR D12 Gaba	7 3	Rep2	-9.168826539	-7.342748123	STR D12 Gaba
13040068-9moRep2	435	119	478.4800643	1485.389669	1304	-2139.563343	-231.3992257	16804	119	4.787491743	435	6.077642243	5	0.114942529	0.025886694	9moRep2	119	4	1059	STR D2 Gaba	7	STR D12 Gaba	9mo	No	259	113	2	STR D12 Gaba	0.688619194	STR D12 Gaba	7 3	Rep2	-9.617718179	-6.513573605	STR D12 Gaba
13040071-9moRep2	467	135	537.0560448	823.4059342	1304	-2068.451809	-237.6915673	23053	135	4.912654886	467	6.148468296	5	0.107066381	0.020257667	9moRep2	135	2	1067	STR D1 Gaba	2	STR D12 Gaba	9mo	No	255	115	1	STR D1 Sema5a Gaba	0.943051701	STR D1 Sema5a Gaba	2 9	Rep2	-11.3403277	-3.266648727	STR D1 Sema5a Gaba
13040075-9moRep2	97	50	499.4641887	1370.232738	1304	-2127.19297	-233.6533796	6995	50	3.931825633	97	4.584967479	0	0	0.013867048	9moRep2	50	3	5255	Endo NN	3	Endo NN	9mo	No	188	51	21	Endo NN	0.842878782	Endo NN	3 2	Rep2	6.664567035	3.588655514	Endo NN
13040077-9moRep2	372	124	608.1113397	1174.521531	1304	-2106.169305	-245.3244603	15071	124	4.828313737	372	5.92157842	8	0.215053763	0.024683166	9moRep2	124	2	1067	STR D1 Gaba	2	STR D12 Gaba	9mo	No	259	123	1	STR D12 Gaba	0.739887917	STR D12 Gaba	2 3	Rep2	-11.41290041	-3.701878029	STR D1 Sema5a Gaba
13040078-9moRep2	209	87	595.709691	1397.132121	1304	-2130.082552	-243.992252	9514	87	4.477336814	209	5.347107531	4	0.19138756	0.021967627	9moRep2	87	2	1067	STR D1 Gaba	2	STR D12 Gaba	9mo	No	212	87	1	STR D1 Sema5a Gaba	0.396642387	STR D12 Gaba	2 16	Rep2	-11.32185407	-3.729861456	STR D1 Sema5a Gaba
13040080-9moRep2	129	57	611.2621834	473.4223581	1304	-2030.855917	-245.6629299	11450	57	4.060443011	129	4.86753445	0	0	0.011266376	9moRep2	57	2	1067	STR D1 Gaba	2	STR D12 Gaba	9mo	No	212	57	1	Sst Gaba	0.170049138	STR D12 Gaba	2 6	Rep2	-9.723057229	-2.14233275	STR D12 Gaba
13040081-9moRep2	440	131	635.3296505	238.9777086	1304	-2005.671434	-248.2483023	20546	131	4.882801923	440	6.089044875	6	0.136363636	0.021415361	9moRep2	131	2	1067	STR D1 Gaba	2	STR D12 Gaba	9mo	No	255	119	58	STR D1 Sema5a Gaba	0.633740824	STR D12 Gaba	2 3	Rep2	-12.55072828	-3.181435305	STR D1 Sema5a Gaba
13040087-9moRep2	276	89	647.0148274	604.9899675	1304	-2044.989157	-249.5035459	13556	89	4.49980967	276	5.624017506	1	0.036231884	0.020359988	9moRep2	89	4	1059	STR D2 Gaba	7	STR D12 Gaba	9mo	No	244	89	2	STR D12 Gaba	0.797868314	STR D12 Gaba	7 3	Rep2	-8.535175759	-7.424418884	STR D12 Gaba
13040089-9moRep2	226	80	678.1906271	1502.689043	1304	-2141.421675	-252.8525088	15150	80	4.394449155	226	5.424950017	6	0.265486726	0.014917492	9moRep2	80	20	14947	Astro-TE NN	4	Astro-TE NN	9mo	No	226	80	7	Astro-TE NN	0.691192658	Astro-TE NN	4 0	Rep2	2.275947373	0.581226689	Astro-TE NN
13040092-9moRep2	268	108	669.2696014	1233.549197	1304	-2112.510168	-251.8941955	8405	108	4.691347882	268	5.59471138	2	0.074626866	0.031885782	9moRep2	108	2	1067	STR D1 Gaba	2	STR D12 Gaba	9mo	No	245	108	2	STR D12 Gaba	0.855997644	STR D12 Gaba	2 4	Rep2	-10.91867109	-5.019138294	STR D12 Gaba
13040094-9moRep2	425	106	654.797967	1334.181703	1304	-2123.3203	-250.3396254	9444	106	4.672828834	425	6.054439346	5	0.117647059	0.045002118	9moRep2	106	4	1059	STR D2 Gaba	7	STR D12 Gaba	9mo	No	257	100	2	STR D12 Gaba	0.83548193	STR D12 Gaba	7 3	Rep2	-9.839559037	-6.918081718	STR D12 Gaba
13040103-9moRep2	380	107	696.385442	929.4358767	1304	-2079.841745	-254.8070299	18519	107	4.682131227	380	5.942799375	4	0.105263158	0.020519466	9moRep2	107	2	1067	STR D1 Gaba	2	STR D12 Gaba	9mo	No	247	105	1	STR D12 Gaba	0.569359625	STR D12 Gaba	2 3	Rep2	-11.35565325	-4.109806019	STR D1 Sema5a Gaba
13040116-9moRep2	377	109	717.1813376	774.8678958	1304	-2063.237762	-257.040964	15132	109	4.700480366	377	5.934894196	4	0.106100796	0.024914089	9moRep2	109	4	1059	STR D2 Gaba	7	STR D12 Gaba	9mo	No	261	108	2	STR D12 Gaba	0.884770806	STR D12 Gaba	7 3	Rep2	-10.02388998	-6.975694138	STR D12 Gaba
13040123-9moRep2	200	73	771.5009763	1135.104045	1304	-2101.935005	-262.8760814	10755	73	4.304065093	200	5.303304908	3	0.15	0.018596002	9moRep2	73	4	1059	STR D2 Gaba	7	STR D12 Gaba	9mo	No	214	73	2	STR D12 Gaba	0.772607822	STR D12 Gaba	7 3	Rep2	-9.108103234	-7.391289192	STR D12 Gaba
13040129-9moRep2	259	101	849.5447786	1059.220275	1304	-2093.783428	-271.259693	15063	101	4.624972813	259	5.560681631	2	0.077220077	0.01719445	9moRep2	101	2	1067	STR D1 Gaba	2	STR D12 Gaba	9mo	No	242	101	1	STR D1 Sema5a Gaba	0.742215283	STR D12 Gaba	2 3	Rep2	-11.56313844	-3.729113775	STR D1 Sema5a Gaba
13040130-9moRep2	379	111	856.7003167	572.3329065	1304	-2041.481074	-272.0283543	14839	111	4.718498871	379	5.940171253	3	0.079155673	0.025540805	9moRep2	111	2	1067	STR D1 Gaba	2	STR D12 Gaba	9mo	No	260	111	18	STR D1 Sema5a Gaba	0.516190702	STR D12 Gaba	2 3	Rep2	-12.49587866	-3.770141083	STR D1 Sema5a Gaba
13040132-9moRep2	260	92	872.6856924	480.2157269	1304	-2031.585674	-273.7455334	13035	92	4.532599493	260	5.564520407	4	0.153846154	0.019946298	9moRep2	92	2	1067	STR D1 Gaba	7	STR D1 Sema5a Gaba	9mo	No	239	92	2	STR D1 Sema5a Gaba	0.78747873	STR D12 Gaba	7 7	Rep2	-10.2094111	-5.538032967	STR D12 Gaba
13040133-9moRep2	269	83	895.4358815	117.3306137	1304	-1992.603875	-276.1894013	11276	83	4.430816799	269	5.598421959	1	0.037174721	0.023855977	9moRep2	83	4	1059	STR D2 Gaba	7	STR D12 Gaba	9mo	No	242	83	2	STR D12 Gaba	0.994612681	STR D12 Gaba	7 3	Rep2	-9.743255097	-7.425798374	STR D12 Gaba
13040136-9moRep2	542	127	952.6264571	796.1707545	1304	-2065.526155	-282.3329202	21446	127	4.852030264	542	6.29710932	5	0.092250923	0.025272778	9moRep2	127	4	1059	STR D2 Gaba	7	STR D12 Gaba	9mo	No	232	82	2	STR D12 Gaba	0.812974364	STR D12 Gaba	7 3	Rep2	-8.846787889	-7.072843033	STR D12 Gaba
13040137-9moRep2	417	112	951.3165373	658.4200763	1304	-2050.728719	-282.1922062	15202	112	4.727387819	417	6.035481433	3	0.071942446	0.027430601	9moRep2	112	2	1067	STR D1 Gaba	2	STR D12 Gaba	9mo	No	260	111	1	STR D12 Gaba	0.874610046	STR D12 Gaba	2 3	Rep2	-12.1248221	-3.389493185	STR D1 Sema5a Gaba
13040138-9moRep2	318	91	967.0946588	176.8341723	1304	-1998.995858	-283.8871216	7152	91	4.521788577	318	5.765191103	1	0.031446541	0.044463087	9moRep2	91	2	1067	STR D1 Gaba	2	STR D12 Gaba	9mo	No	241	91	58	STR D12 Gaba	0.737139744	STR D12 Gaba	2 3	Rep2	-12.62806364	-3.367804962	STR D1 Sema5a Gaba
13040140-9moRep2	95	49	988.4484884	76.18792245	1304	-1988.184249	-286.18099	13463	49	3.912023005	95	4.564348191	0	0	0.007056377	9moRep2	49	2	1067	STR D1 Gaba	2	STR D12 Gaba	9mo	No	195	50	1	STR D1 Sema5a Gaba	0.268548794	STR D12 Gaba	2 3	Rep2	-11.6592383	-2.994823891	STR D1 Sema5a Gaba
13040141-9moRep2	532	136	1013.50895	1251.906908	1304	-2114.482187	-288.8730317	15866	136	4.919980926	532	6.278521424	5	0.093984962	0.033530821	9moRep2	136	4	1059	STR D2 Gaba	7	STR D12 Gaba	9mo	No	237	91	2	STR D12 Gaba	0.544091038	STR D12 Gaba	7 3	Rep2	-10.09602686	-6.148920971	STR D12 Gaba
13040142-9moRep2	171	64	1088.476228	1418.062226	1304	-2132.330903	-296.9261573	19140	64	4.17438727	171	5.147494477	2	0.116959064	0.008934169	9moRep2	64	3	5255	Endo NN	3	Endo NN	9mo	No	213	64	21	Endo NN	0.818075229	Endo NN	3 2	Rep2	7.95760588	3.679585737	Endo NN
13040143-9moRep2	317	93	1043.563882	539.2044344	1304	-2037.922351	-292.1015889	15560	93	4.543294782	317	5.762051383	3	0.094637224	0.020372751	9moRep2	93	4	1059	STR D2 Gaba	7	STR D12 Gaba	9mo	No	243	93	2	STR D12 Gaba	0.630901252	STR D12 Gaba	7 3	Rep2	-9.690637071	-6.910427052	STR D12 Gaba
13040144-9moRep2	230	82	1050.622562	287.0996815	1304	-2010.840786	-292.8598456	12871	82	4.418840608	230	5.442417711	3	0.130434783	0.017869629	9moRep2	82	2	1067	STR D1 Gaba	2	STR D12 Gaba	9mo	No	230	82	1	STR D12 Gaba	0.653076541	STR D12 Gaba	2 3	Rep2	-11.31942411	-3.294525105	STR D1 Sema5a Gaba
13040145-9moRep2	247	93	1049.94212	1029.852446	1304	-2090.628681	-292.7867511	14720	93	4.543294782	247	5.513428746	6	0.24291498	0.016779891	9moRep2	93	4	1059	STR D2 Gaba	7	STR D12 Gaba	9mo	No	238	93	2	STR D12 Gaba	0.844731368	STR D12 Gaba	7 3	Rep2	-8.173324067	-7.154192406	STR D12 Gaba
13040146-9moRep2	178	76	1067.750529	789.0891518	1304	-2064.765436	-294.6997639	10398	76	4.343805422	178	5.187385806	3	0.168539326	0.017118677	9moRep2	76	4	1059	STR D2 Gaba	7	STR D12 Gaba	9mo	No	206	76	2	STR D12 Gaba	0.940617823	STR D12 Gaba	7 3	Rep2	-7.885026414	-6.931905704	STR D12 Gaba
13040147-9moRep2	254	85	1100.920117	368.1441123	1304	-2019.546731	-298.2629032	9902	85	4.454347296	254	5.541263545	2	0.078740157	0.025651384	9moRep2	85	2	1067	STR D1 Gaba	2	STR D12 Gaba	9mo	No	239	85	58	STR D1 Sema5a Gaba	0.548058839	STR D12 Gaba	2 3	Rep2	-11.58993478	-2.545764881	STR D1 Sema5a Gaba
13040148-9moRep2	192	71	1137.204811	425.73505	1304	-2025.733257	-302.1606731	5903	71	4.276666119	192	5.262690189	0	0	0.032525834	9moRep2	71	2	1067	STR D1 Gaba	2	STR D12 Gaba	9mo	No	214	71	1	STR D12 Gaba	0.469334902	STR D12 Gaba	2 3	Rep2	-11.23358007	-3.735922771	STR D1 Sema5a Gaba
13040149-9moRep2	266	108	1143.151961	1149.843946	1304	-2103.518393	-302.799527	21499	108	4.691347882	266	5.587248658	8	0.30075188	0.012372668	9moRep2	108	13	5283	Microglia NN	9	Microglia NN	9mo	No	239	108	8	STR D12 Gaba	0.892676934	STR D12 Gaba	9 11	Rep2	-1.454684693	-3.896259266	STR D12 Gaba
13040150-9moRep2	197	76	1144.005404	487.866709	1304	-2032.407557	-302.8912055	9438	76	4.343805422	197	5.288267031	2	0.101522843	0.020873066	9moRep2	76	2	1067	STR D1 Gaba	2	STR D12 Gaba	9mo	No	211	76	1	STR D1 Sema5a Gaba	0.3265487	STR D12 Gaba	2 3	Rep2	-10.60385652	-3.010001379	STR D1 Sema5a Gaba
13040151-9moRep2	362	94	1154.302453	850.7154805	1304	-2071.385452	-303.9973338	12435	94	4.553876892	362	5.894402834	1	0.027624309	0.029111379	9moRep2	94	4	1059	STR D2 Gaba	7	STR D12 Gaba	9mo	No	252	94	25	STR D12 Gaba	0.904271277	STR D12 Gaba	7 3	Rep2	-7.872930486	-7.90813871	STR D12 Gaba
13040153-9moRep2	299	93	1212.060935	199.8421612	1304	-2001.46742	-310.2018582	13178	93	4.543294782	299	5.703782475	3	0.100334448	0.022689331	9moRep2	93	4	1059	STR D2 Gaba	7	STR D12 Gaba	9mo	No	247	93	2	STR D12 Gaba	0.891783024	STR D12 Gaba	7 3	Rep2	-8.530536134	-7.648848492	STR D12 Gaba
13040154-9moRep2	228	91	1243.911231	1052.994683	1304	-2093.114663	-313.6232767	16740	91	4.521788577	228	5.433722004	1	0.043859649	0.013620072	9moRep2	91	2	1067	STR D1 Gaba	2	STR D12 Gaba	9mo	No	228	91	1	STR D1 Sema5a Gaba	0.812974823	STR D12 Gaba	2 3	Rep2	-10.84739919	-3.701736885	STR D1 Sema5a Gaba
13040155-9moRep2	74	36	1259.983882	1923.748141	1304	-2186.652632	-315.3498311	18427	36	3.610917913	74	4.317488114	0	0	0.004015846	9moRep2	36	3	5255	Endo NN	3	Endo NN	9mo	No	193	43	5	Astro-TE NN	0.530798077	Endo NN	3 2	Rep2	5.176482242	3.490310473	Endo NN
13040156-9moRep2	115	62	1252.739047	536.0782731	1304	-2037.586533	-314.5715773	7806	62	4.143134726	115	4.753590191	1	0.086956522	0.014732257	9moRep2	62	4	1059	STR D2 Gaba	7	STR D12 Gaba	9mo	No	215	63	2	CEA-BST Six3 Cyp26b1 Gaba	0.56048515	STR D12 Gaba	7 3	Rep2	-7.646149118	-6.656296211	STR D12 Gaba
13040157-9moRep2	189	74	1269.933519	1450.979994	1304	-2135.866992	-316.4186398	19344	74	4.317488114	189	5.247024072	3	0.158730159	0.009770471	9moRep2	74	13	5283	Microglia NN	9	Microglia NN	9mo	No	207	74	8	Microglia NN	1	Microglia NN	9 2	Rep2	0.42283253	-3.375321108	Microglia NN
13040158-9moRep2	260	73	1254.969752	628.3763217	1304	-2047.501363	-314.8112038	11538	73	4.304065093	260	5.564520407	0	0	0.022534235	9moRep2	73	4	1059	STR D2 Gaba	7	STR D12 Gaba	9mo	No	241	73	2	STR D12 Gaba	0.842990609	STR D12 Gaba	7 3	Rep2	-8.372742135	-7.80746122	STR D12 Gaba
13040162-9moRep2	124	50	1306.377471	429.7022989	1304	-2026.159427	-320.3335174	4350	50	3.931825633	124	4.828313737	0	0	0.028505747	9moRep2	50	2	1067	STR D1 Gaba	2	STR D12 Gaba	9mo	No	210	51	1	STR D1 Sema5a Gaba	0.467342851	STR D12 Gaba	2 14	Rep2	-11.18605657	-3.451531845	STR D12 Gaba
13040168-9moRep2	344	107	1385.603452	1677.60714	1304	-2160.211704	-328.8441208	36331	107	4.682131227	344	5.843544417	5	0.145348837	0.009468498	9moRep2	107	3	5255	Endo NN	3	Astro-TE NN	9mo	No	251	107	5	Astro-TE NN	0.913180695	Astro-TE NN	3 4	Rep2	4.590819877	1.527180833	Astro-TE NN
13040170-9moRep2	491	126	1392.007927	628.7544329	1304	-2047.54198	-329.5321015	31413	126	4.844187086	491	6.198478716	2	0.040733198	0.015630471	9moRep2	126	2	1067	STR D1 Gaba	2	STR D12 Gaba	9mo	No	241	102	1	STR D12 Gaba	0.594100741	STR D12 Gaba	2 3	Rep2	-11.09251257	-4.199423748	STR D1 Sema5a Gaba
13040171-9moRep2	198	85	1379.688624	145.7160082	1304	-1995.653087	-328.2087389	14680	85	4.454347296	198	5.293304825	1	0.050505051	0.013487738	9moRep2	85	2	1067	STR D1 Gaba	2	STR D12 Gaba	9mo	No	210	85	1	STR D1 Sema5a Gaba	0.579314124	STR D12 Gaba	2 3	Rep2	-11.23784395	-3.016499954	STR D1 Sema5a Gaba
13040177-9moRep2	355	110	1452.679841	462.7604661	1304	-2029.710597	-336.0495923	17079	110	4.709530201	355	5.874930731	7	0.197183099	0.02078576	9moRep2	110	2	1067	STR D1 Gaba	2	STR D12 Gaba	9mo	No	251	110	1	L2/3 IT PPP Glut	0.323034634	STR D12 Gaba	2 3	Rep2	-11.1880221	-2.69460817	STR D1 Sema5a Gaba
13040179-9moRep2	184	67	1524.049479	1434.883042	1304	-2134.137827	-343.7162526	26112	67	4.219507705	184	5.220355825	3	0.163043478	0.007046569	9moRep2	67	20	14947	Astro-TE NN	4	Astro-TE NN	9mo	No	208	67	7	Astro-TE NN	0.624565907	Astro-TE NN	4 1	Rep2	2.253067296	0.180924711	Astro-TE NN
13040180-9moRep2	395	111	1552.351024	350.6050576	1304	-2017.662653	-346.7564577	21631	111	4.718498871	395	5.981414211	5	0.126582278	0.018260829	9moRep2	111	4	1059	STR D2 Gaba	7	STR D12 Gaba	9mo	No	252	110	2	STR D12 Gaba	0.900998915	STR D12 Gaba	7 3	Rep2	-9.272748429	-7.570842224	STR D12 Gaba
13040182-9moRep2	304	109	1639.414185	958.7066982	1304	-2082.986071	-356.1089457	24081	109	4.700480366	304	5.720311777	1	0.032894737	0.01262406	9moRep2	109	2	1067	STR D1 Gaba	2	STR D12 Gaba	9mo	No	248	109	1	STR D1 Sema5a Gaba	0.560780457	STR D12 Gaba	2 3	Rep2	-10.9306769	-2.764348942	STR D1 Sema5a Gaba
13040183-9moRep2	199	78	1634.001235	636.6058286	1304	-2048.385392	-355.5274764	20245	78	4.369447852	199	5.298317367	2	0.100502513	0.009829588	9moRep2	78	2	1067	STR D1 Gaba	2	STR D12 Gaba	9mo	No	214	78	1	STR D1 Sema5a Gaba	0.664001502	STR D12 Gaba	2 14	Rep2	-11.0520968	-2.781406837	STR D12 Gaba
13040184-9moRep2	247	87	1675.428479	1214.588418	1304	-2110.473365	-359.9776686	27698	87	4.477336814	247	5.513428746	1	0.04048583	0.008917611	9moRep2	87	20	14947	Astro-TE NN	4	Astro-TE NN	9mo	No	235	87	32	Astro-TE NN	0.735263877	Astro-TE NN	4 0	Rep2	1.287128728	0.130728749	Astro-TE NN
13040185-9moRep2	95	53	1635.995021	510.353112	1304	-2034.823088	-355.7416526	7230	53	3.988984047	95	4.564348191	1	0.105263158	0.013139696	9moRep2	53	2	1067	STR D1 Gaba	2	STR D12 Gaba	9mo	No	192	53	1	Sst Gaba	0.379230331	STR D12 Gaba	2 3	Rep2	-11.00183244	-3.04016729	STR D1 Sema5a Gaba
13040186-9moRep2	89	46	1663.811735	438.4142264	1304	-2027.095278	-358.7297762	9152	46	3.850147602	89	4.49980967	3	0.337078652	0.00972465	9moRep2	46	2	1067	STR D1 Gaba	2	STR D12 Gaba	9mo	No	191	47	1	STR D12 Gaba	0.22209139	STR D12 Gaba	2 3	Rep2	-11.21861692	-3.394307095	STR D1 Sema5a Gaba
13040188-9moRep2	69	36	1729.684674	69.13807056	1304	-1987.426941	-365.8059708	14087	36	3.610917913	69	4.248495242	1	0.144927536	0.004898133	9moRep2	36	4	1059	STR D2 Gaba	7	STR D12 Gaba	9mo	No	184	41	2	STR D12 Gaba	0.62305642	STR D12 Gaba	7 3	Rep2	-10.09286924	-7.360897022	STR D12 Gaba
13040189-9moRep2	62	38	1799.891554	2023.836114	1304	-2197.40427	-373.3477255	5275	38	3.663561646	62	4.143134726	1	0.161290323	0.011753555	9moRep2	38	2	1067	STR D1 Gaba	2	STR D12 Gaba	9mo	No	182	45	1	L5 ET CTX Glut	0.294311416	STR D12 Gaba	2 11	Rep2	-11.30404134	-3.317634779	STR D12 Gaba
13040190-9moRep2	120	50	1782.610214	607.0219715	1304	-2045.207438	-371.4913316	8420	50	3.931825633	120	4.795790546	1	0.083333333	0.014251781	9moRep2	50	2	1067	STR D1 Gaba	2	STR D12 Gaba	9mo	No	210	51	1	STR D12 Gaba	0.550081659	STR D12 Gaba	2 3	Rep2	-11.30247541	-3.800409037	STR D1 Sema5a Gaba
13040191-9moRep2	70	40	1782.541584	735.1129495	1304	-2058.967211	-371.4839592	4533	40	3.713572067	70	4.262679877	2	0.285714286	0.015442312	9moRep2	40	2	1067	STR D1 Gaba	2	STR D12 Gaba	9mo	No	187	43	1	STR D12 Gaba	0.330584803	STR D12 Gaba	2 17	Rep2	-11.94859548	-4.77470203	STR D12 Gaba
13040192-9moRep2	142	70	1859.401501	1024.461125	1304	-2090.049535	-379.7403956	31447	70	4.262679877	142	4.96284463	0	0	0.004515534	9moRep2	70	15	5203	OPC NN	0	OPC NN	9mo	No	206	70	11	Astro-TE NN	0.553280859	Oligo NN	0 4	Rep2	-0.533686835	-0.167006123	Oligo NN
13040194-9moRep2	92	52	1884.268064	134.1475891	1304	-1994.410386	-382.4116085	13179	52	3.970291914	92	4.532599493	2	0.217391304	0.006980803	9moRep2	52	20	14947	Astro-TE NN	4	Astro-TE NN	9mo	No	192	52	32	Astro-TE NN	0.856466615	Astro-TE NN	4 0	Rep2	1.163207333	-0.426929998	Astro-TE NN
13040200-9moRep2	135	68	1940.795982	509.0361249	1304	-2034.681615	-388.4839433	25544.5	68	4.234106505	135	4.912654886	1	0.074074074	0.005284895	9moRep2	68	9	5244	SMC NN	6	Endo NN	9mo	No	203	68	37	VLMC NN	0.324758826	VLMC NN	6 0	Rep2	7.397051375	8.535947842	VLMC NN
13040201-9moRep2	97	50	1914.844376	824.8413082	1304	-2068.606	-385.6961732	13939.5	50	3.931825633	97	4.584967479	1	0.103092784	0.006958643	9moRep2	50	3	5255	Endo NN	3	Endo NN	9mo	No	191	50	21	Astro-TE NN	0.766086756	Endo NN	3 0	Rep2	7.779780429	3.223226589	Endo NN
13040219-9moRep2	374	105	2015.100232	1764.862399	1304	-2169.584828	-396.4658452	25523.5	105	4.663439094	374	5.926926026	3	0.080213904	0.014653163	9moRep2	105	9	5244	SMC NN	23	VLMC NN	9mo	No	262	103	66	Endo NN	0.452695149	BAM NN	23 1	Rep2	4.839845221	9.236548466	BAM NN
13050002-9moRep2	89	45	24.3350087	211.0477479	1305	-2202.671145	-182.6141123	5500.5	45	3.828641396	89	4.49980967	0	0	0.016180347	9moRep2	45	2	1067	STR D1 Gaba	2	STR D12 Gaba	9mo	No	192	47	2	STR D12 Gaba	0.263910404	STR D12 Gaba	2 3	Rep2	-10.80987783	-4.474249798	STR D1 Sema5a Gaba
13050005-9moRep2	235	85	20.87851662	526.6608056	1305	-2236.574891	-182.2428094	12347	85	4.454347296	235	5.463831805	2	0.085106383	0.019032963	9moRep2	85	2	1067	STR D1 Gaba	2	STR D12 Gaba	9mo	No	234	85	1	STR D1 Sema5a Gaba	0.470631573	STR D12 Gaba	2 3	Rep2	-9.604272325	-2.737175184	STR D1 Sema5a Gaba
13050016-9moRep2	249	92	19.23430132	1089.08687	1305	-2296.991754	-182.0661847	13259.5	92	4.532599493	249	5.521460918	3	0.120481928	0.018778989	9moRep2	92	2	1067	STR D1 Gaba	2	STR-PAL Chst9 Gaba	9mo	No	238	92	24	STR D1 Sema5a Gaba	0.48757566	STR D12 Gaba	2 3	Rep2	-9.508006532	-2.841938692	STR D1 Sema5a Gaba
13050035-9moRep2	131	58	29.71507202	1350.356248	1305	-2325.0578	-183.1920488	9564	58	4.077537444	131	4.882801923	2	0.152671756	0.013697198	9moRep2	58	2	1067	STR D1 Gaba	2	OT D3 Folh1 Gaba	9mo	No	208	58	24	OT D3 Folh1 Gaba	0.402961179	STR D12 Gaba	2 3	Rep2	-9.579046685	-3.037244755	STR D1 Sema5a Gaba
13050038-9moRep2	109	42	25.17812112	1778.727224	1305	-2371.074214	-182.704681	12801	42	3.761200116	109	4.700480366	0	0	0.00851496	9moRep2	42	2	1067	STR D1 Gaba	2	STR D12 Gaba	9mo	No	206	42	24	CEA-BST Six3 Cyp26b1 Gaba	0.351351431	STR D12 Gaba	2 4	Rep2	-9.707936723	-3.165558773	STR D12 Gaba
13050039-9moRep2	127	56	81.04053391	947.6460889	1305	-2281.79792	-188.7055261	10542.5	56	4.043051268	127	4.852030264	1	0.078740157	0.012046479	9moRep2	56	2	1067	STR D1 Gaba	2	STR D12 Gaba	9mo	No	210	56	1	STR D1 Sema5a Gaba	0.537627694	STR D12 Gaba	2 3	Rep2	-9.913963754	-3.157076078	STR D1 Sema5a Gaba
13050040-9moRep2	50	28	74.90249317	556.510929	1305	-2239.781447	-188.0461663	5856	28	3.36729583	50	3.931825633	0	0	0.008538251	9moRep2	28	2	1067	STR D1 Gaba	2	STR D12 Gaba	9mo	No	168	39	1	Lamp5 Lhx6 Gaba	0.299316321	STR D12 Gaba	2 3	Rep2	-10.9858069	-4.240251022	STR D1 Sema5a Gaba
13050048-9moRep2	172	76	122.2446872	677.957097	1305	-2252.827423	-193.1317535	10531.5	76	4.343805422	172	5.153291594	4	0.23255814	0.016331957	9moRep2	76	2	1067	STR D1 Gaba	2	STR D12 Gaba	9mo	No	211	76	1	STR D1 Sema5a Gaba	0.47695741	STR D12 Gaba	2 3	Rep2	-10.06731554	-2.933457094	STR D1 Sema5a Gaba
13050057-9moRep2	204	79	195.6484553	286.0615718	1305	-2210.72927	-201.0169239	9225	79	4.382026635	204	5.323009979	1	0.049019608	0.022113821	9moRep2	79	2	1067	STR D1 Gaba	2	STR D12 Gaba	9mo	No	214	79	1	STR D1 Sema5a Gaba	0.597088066	STR D12 Gaba	2 3	Rep2	-11.30855318	-3.898769098	STR D1 Sema5a Gaba
13050058-9moRep2	147	69	217.2733445	1728.223317	1305	-2365.648989	-203.33991	17970	69	4.248495242	147	4.997212274	3	0.204081633	0.008180301	9moRep2	69	15	5203	OPC NN	0	OPC NN	9mo	No	200	69	56	OB-STR-CTX Inh IMN	0.241198577	OPC NN	0 19	Rep2	0.023965005	1.895237369	OPC NN
13050060-9moRep2	342	93	235.3168734	1101.670411	1305	-2298.343501	-205.2781798	12819	93	4.543294782	342	5.837730447	2	0.058479532	0.026679148	9moRep2	93	23	5230	Oligo NN	0	Oligo NN	9mo	No	247	93	9	Oligo NN	0.693478889	Oligo NN	0 4	Rep2	-1.332240064	6.69548468	Oligo NN
13050061-9moRep2	281	90	221.0604887	791.0689388	1305	-2264.978109	-203.7467322	14201	90	4.510859507	281	5.641907071	0	0	0.019787339	9moRep2	90	2	1067	STR D1 Gaba	2	STR D12 Gaba	9mo	No	244	90	1	STR D1 Sema5a Gaba	0.442684795	STR D12 Gaba	2 3	Rep2	-9.903457124	-3.10874744	STR D1 Sema5a Gaba
13050068-9moRep2	261	95	282.6547559	984.0216275	1305	-2285.705448	-210.3633039	13825	95	4.564348191	261	5.568344504	2	0.076628352	0.018878843	9moRep2	95	2	1067	STR D1 Gaba	2	STR D1 Sema5a Gaba	9mo	No	243	95	24	STR D1 Sema5a Gaba	0.609617001	STR D12 Gaba	2 3	Rep2	-9.603105027	-3.021390873	STR D1 Sema5a Gaba
13050071-9moRep2	250	90	341.3392754	1242.760308	1305	-2313.499642	-216.667305	15595	90	4.510859507	250	5.525452939	1	0.04	0.016030779	9moRep2	90	2	1067	STR D1 Gaba	2	STR D1 Sema5a Gaba	9mo	No	238	90	1	STR D1 Sema5a Gaba	0.713345309	STR D12 Gaba	2 3	Rep2	-10.14389463	-2.87507649	STR D1 Sema5a Gaba
13050077-9moRep2	189	74	351.2057739	597.3269447	1305	-2244.16598	-217.7271827	12470	74	4.317488114	189	5.247024072	2	0.105820106	0.015156375	9moRep2	74	2	1067	STR D1 Gaba	2	STR D12 Gaba	9mo	No	213	74	1	STR D1 Sema5a Gaba	0.937031066	STR D12 Gaba	2 3	Rep2	-10.71038576	-3.601808268	STR D1 Sema5a Gaba
13050099-9moRep2	128	54	495.7332339	106.8976982	1305	-2191.483151	-233.2525935	14076	54	4.007333185	128	4.859812404	0	0	0.009093492	9moRep2	54	20	14947	Astro-TE NN	4	Astro-TE NN	9mo	No	207	54	7	Astro-TE NN	0.965351915	Astro-TE NN	4 1	Rep2	2.435974639	0.306137485	Astro-TE NN
13050100-9moRep2	279	105	494.413042	1029.571692	1305	-2290.598522	-233.110776	15197	105	4.663439094	279	5.634789603	1	0.035842294	0.018358887	9moRep2	105	2	1067	STR D1 Gaba	2	STR D12 Gaba	9mo	No	242	105	24	STR D1 Sema5a Gaba	0.815823753	STR D12 Gaba	2 3	Rep2	-9.753886659	-3.012308556	STR D1 Sema5a Gaba
13050101-9moRep2	150	67	506.7116105	469.3251561	1305	-2230.415788	-234.4319113	16020	67	4.219507705	150	5.017279837	4	0.266666667	0.009363296	9moRep2	67	13	5283	Microglia NN	9	Microglia NN	9mo	No	199	67	57	Microglia NN	1	Microglia NN	9 2	Rep2	0.898417097	-2.901018816	Microglia NN
13050115-9moRep2	65	35	584.3532778	586.3562895	1305	-2242.987492	-242.7723248	9961	35	3.583518938	65	4.189654742	0	0	0.006525449	9moRep2	35	20	14947	Astro-TE NN	4	Astro-TE NN	9mo	No	189	44	32	Astro-TE NN	0.745222239	Astro-TE NN	4 0	Rep2	1.967571299	-0.164712491	Astro-TE NN
13050116-9moRep2	170	69	594.6332435	889.2034087	1305	-2275.519897	-243.876618	17074	69	4.248495242	170	5.141663557	0	0	0.009956659	9moRep2	69	3	5255	Endo NN	3	Endo NN	9mo	No	210	69	5	Astro-TE NN	0.492883811	Astro-TE NN	3 11	Rep2	6.966377299	2.788249535	Astro-TE NN
13050127-9moRep2	177	67	691.2349755	1556.047228	1305	-2347.153511	-254.2537571	17172	67	4.219507705	177	5.18178355	1	0.056497175	0.010307477	9moRep2	67	18	5260	VLMC NN	6	VLMC NN	9mo	No	205	67	15	VLMC NN	0.911679778	VLMC NN	6 3	Rep2	5.414030116	7.680805248	VLMC NN
13050129-9moRep2	159	69	692.526164	633.0303621	1305	-2248.001308	-254.392459	11791	69	4.248495242	159	5.075173815	0	0	0.013484861	9moRep2	69	23	5230	Oligo NN	0	Oligo NN	9mo	No	205	69	16	Astro-TE NN	0.918963066	Oligo NN	0 4	Rep2	-0.221659962	6.509993118	Oligo NN
13050130-9moRep2	163	60	735.9543047	1191.844785	1305	-2308.030202	-259.0575913	14728	60	4.110873864	163	5.099866428	0	0	0.011067355	9moRep2	60	3	5255	Endo NN	3	Endo NN	9mo	No	207	60	21	Endo NN	0.682777716	Endo NN	3 15	Rep2	8.289060157	2.671780151	Endo NN
13050131-9moRep2	143	60	784.2397243	855.2023183	1305	-2271.867437	-264.2445016	15960	60	4.110873864	143	4.9698133	0	0	0.0089599	9moRep2	60	3	5255	Endo NN	3	Endo NN	9mo	No	203	60	21	Endo NN	0.458840083	Endo NN	3 8	Rep2	7.039011043	3.692452234	Endo NN
13050132-9moRep2	139	63	861.1927632	1198.031776	1305	-2308.69482	-272.5109414	15200	63	4.158883083	139	4.941642423	4	0.287769784	0.009144737	9moRep2	63	13	5283	Microglia NN	9	Microglia NN	9mo	No	205	63	8	Microglia NN	0.911314084	Microglia NN	9 3	Rep2	0.408331972	-2.707305389	Microglia NN
13050133-9moRep2	112	55	933.3278689	465.5174467	1305	-2230.006757	-280.2598297	10919	55	4.025351691	112	4.727387819	0	0	0.01025735	9moRep2	55	20	14947	Astro-TE NN	4	Astro-NT NN	9mo	No	210	55	20	Astro-TE NN	0.859808557	Astro-TE NN	4 2	Rep2	2.255025666	0.332602215	Astro-TE NN
13050139-9moRep2	195	78	1009.460643	1164.306005	1305	-2305.071934	-288.4381551	18650	78	4.369447852	195	5.278114659	1	0.051282051	0.010455764	9moRep2	78	18	5260	VLMC NN	6	Peri NN	9mo	No	211	78	15	Astroependymal NN	0.473618521	VLMC NN	6 3	Rep2	5.622866195	7.446857494	VLMC NN
13050140-9moRep2	191	76	1111.973128	1087.989026	1305	-2296.873821	-299.4502384	16858	76	4.343805422	191	5.257495372	1	0.052356021	0.011329932	9moRep2	76	9	5244	SMC NN	6	Endo NN	9mo	No	212	76	15	Endo NN	0.830482447	Endo NN	6 9	Rep2	6.591839354	6.557319206	Endo NN
13050141-9moRep2	178	67	1140.73828	278.1258861	1305	-2209.876804	-302.540245	17492	67	4.219507705	178	5.187385806	2	0.112359551	0.01017608	9moRep2	67	20	14947	Astro-TE NN	4	Astro-TE NN	9mo	No	209	67	7	Astro-TE NN	0.730197928	Astro-TE NN	4 13	Rep2	2.334379714	1.032563252	Astro-TE NN
13050154-9moRep2	61	35	1158.011271	983.8926005	1305	-2285.691588	-304.395742	12244	35	3.583518938	61	4.127134385	0	0	0.004982032	9moRep2	35	18	5260	VLMC NN	6	VLMC NN	9mo	No	168	43	15	L5 NP CTX Glut	0.278900582	VLMC NN	6 4	Rep2	5.540755313	7.32886557	VLMC NN
13050161-9moRep2	48	26	1367.999932	592.2535585	1305	-2243.620988	-326.9531177	14683	26	3.295836866	48	3.891820298	0	0	0.003269087	9moRep2	26	18	5260	VLMC NN	4	Oligo NN	9mo	No	177	38	30	DG-PIR Ex IMN	0.365783867	Astro-TE NN	4 6	Rep2	3.413088363	4.92555098	Astro-TE NN
13050162-9moRep2	124	55	1369.67294	326.5768796	1305	-2215.081501	-327.1328354	19446	55	4.025351691	124	4.828313737	1	0.080645161	0.006376633	9moRep2	55	3	5255	Endo NN	3	Endo NN	9mo	No	206	55	5	Astro-TE NN	0.840786209	Astro-TE NN	3 11	Rep2	6.405855697	2.680730862	Astro-TE NN
13050163-9moRep2	99	53	1413.947956	219.9655306	1305	-2203.62911	-331.8889406	10299	53	3.988984047	99	4.605170186	1	0.101010101	0.009612584	9moRep2	53	20	14947	Astro-TE NN	4	Astro-TE NN	9mo	No	199	53	7	Astro-NT NN	0.258971653	Astro-TE NN	4 0	Rep2	2.032773536	0.890183252	Astro-TE NN
13050164-9moRep2	181	75	1491.731936	571.7844918	1305	-2241.422162	-340.2446415	18171	75	4.33073334	181	5.204006687	1	0.055248619	0.009960927	9moRep2	75	9	5244	SMC NN	6	BAM NN	9mo	No	204	75	15	Endo NN	0.409353755	VLMC NN	6 8	Rep2	6.00633673	7.233850521	BAM NN
13050165-9moRep2	76	38	1476.096141	287.6614265	1305	-2210.90113	-338.5650152	7697	38	3.663561646	76	4.343805422	0	0	0.009873977	9moRep2	38	20	14947	Astro-TE NN	4	Astro-TE NN	9mo	No	189	45	32	Astro-TE NN	0.456469002	Astro-TE NN	4 0	Rep2	1.836692851	0.221241203	Astro-TE NN
13050166-9moRep2	74	40	1542.172192	469.84864	1305	-2230.472022	-345.6630284	14449	40	3.713572067	74	4.317488114	1	0.135135135	0.005121462	9moRep2	40	13	5283	Microglia NN	9	Microglia NN	9mo	No	174	48	8	Microglia NN	1	Microglia NN	9 7	Rep2	0.219829809	-3.636438566	Microglia NN
13050167-9moRep2	46	26	1632.427765	318.9019477	1305	-2214.257045	-355.3584514	16481	26	3.295836866	46	3.850147602	0	0	0.002791093	9moRep2	26	18	5260	VLMC NN	4	Oligo NN	9mo	No	170	36	30	Astro-TE NN	0.334088302	Astro-TE NN	4 6	Rep2	3.104575675	4.655457062	Astro-TE NN
13050169-9moRep2	225	87	1700.690611	430.7521812	1305	-2226.272207	-362.6913742	20172	87	4.477336814	225	5.420534999	1	0.044444444	0.011154075	9moRep2	87	18	5260	VLMC NN	6	VLMC NN	9mo	No	225	87	15	VLMC NN	1	VLMC NN	6 4	Rep2	5.537817519	7.953023476	VLMC NN
13050170-9moRep2	89	53	1779.786497	196.5644831	1305	-2201.115325	-371.1880026	22440	53	3.988984047	89	4.49980967	4	0.449438202	0.003966132	9moRep2	53	18	5260	VLMC NN	6	Peri NN	9mo	No	185	54	15	L5 NP CTX Glut	0.258918256	VLMC NN	6 3	Rep2	4.894290965	6.993507904	VLMC NN
13050171-9moRep2	93	42	1803.439285	349.7273112	1305	-2217.568364	-373.7288294	11801	42	3.761200116	93	4.543294782	0	0	0.007880688	9moRep2	42	18	5260	VLMC NN	6	VLMC NN	9mo	No	174	45	15	VLMC NN	1	VLMC NN	6 4	Rep2	5.463251632	8.550245327	VLMC NN
13080008-9moRep2	178	76	105.3312372	312.9830847	1308	-2013.62123	-391.314879	18061.5	76	4.343805422	178	5.187385806	0	0	0.009855217	9moRep2	76	2	1067	STR D1 Gaba	2	STR D12 Gaba	9mo	No	205	76	1	STR D12 Gaba	0.90732318	STR D12 Gaba	2 17	Rep2	-12.14075227	-3.368398624	STR D12 Gaba
13080011-9moRep2	117	47	145.1747442	1250.244567	1308	-2114.303616	-395.5949432	14936	47	3.871201011	117	4.770684624	1	0.085470085	0.007833423	9moRep2	47	20	14947	Astro-TE NN	4	Astro-TE NN	9mo	No	209	47	7	Astro-TE NN	0.452249792	Astro-TE NN	4 0	Rep2	2.4300404	0.7096353	Astro-TE NN
13080032-9moRep2	151	74	317.4239088	644.3072788	1308	-2049.212696	-414.0982715	15442	74	4.317488114	151	5.023880521	1	0.066225166	0.009778526	9moRep2	74	9	5244	SMC NN	6	Peri NN	9mo	No	194	74	37	VLMC NN	0.342868757	VLMC NN	6 0	Rep2	6.920163196	8.328967136	VLMC NN
13080033-9moRep2	176	78	315.9419592	1499.686509	1308	-2141.099137	-413.9390777	14128	78	4.369447852	176	5.176149733	1	0.056818182	0.012457531	9moRep2	78	9	5244	SMC NN	6	VLMC NN	9mo	No	203	78	15	BAM NN	0.887362822	VLMC NN	6 19	Rep2	5.536633532	7.767619175	VLMC NN
13080044-9moRep2	199	88	361.9394172	1220.978937	1308	-2111.159847	-418.8802108	19560	88	4.48863637	199	5.298317367	0	0	0.010173824	9moRep2	88	9	5244	SMC NN	6	VLMC NN	9mo	No	209	88	37	VLMC NN	0.527889469	VLMC NN	6 0	Rep2	7.093755763	8.422763866	VLMC NN
13080052-9moRep2	187	71	386.2718766	1379.006929	1308	-2128.13551	-421.4940492	13999	71	4.276666119	187	5.236441963	2	0.106951872	0.013358097	9moRep2	71	9	5244	SMC NN	6	Peri NN	9mo	No	205	71	37	Endo NN	0.481064266	VLMC NN	6 0	Rep2	7.224211257	8.448338551	VLMC NN
13080059-9moRep2	57	40	393.3943152	1119.297847	1308	-2100.237073	-422.259155	5805	40	3.713572067	57	4.060443011	0	0	0.009819121	9moRep2	40	18	5260	VLMC NN	6	BAM NN	9mo	No	152	51	15	BAM NN	0.805307572	VLMC NN	6 8	Rep2	6.376094382	7.323017162	BAM NN
13080067-9moRep2	140	70	423.6540776	894.1970272	1308	-2076.056321	-425.5097154	19779	70	4.262679877	140	4.94875989	0	0	0.007078214	9moRep2	70	18	5260	VLMC NN	6	Astro-TE NN	9mo	No	201	70	15	Astro-TE NN	0.522572715	VLMC NN	6 3	Rep2	5.302300971	7.185833496	VLMC NN
13080068-9moRep2	107	67	438.1226371	670.6820933	1308	-2052.045928	-427.0639552	10739	67	4.219507705	107	4.682131227	4	0.373831776	0.009963684	9moRep2	67	18	5260	VLMC NN	6	VLMC NN	9mo	No	192	69	15	VLMC NN	0.970029326	VLMC NN	6 11	Rep2	6.050637763	8.285303158	VLMC NN
13080069-9moRep2	73	43	440.3111402	146.5429445	1308	-1995.741918	-427.2990483	11445	43	3.784189634	73	4.304065093	2	0.273972603	0.006378331	9moRep2	43	13	5283	Microglia NN	9	Microglia NN	9mo	No	180	49	57	Microglia NN	0.627136249	Microglia NN	9 2	Rep2	0.88829736	-2.669488388	Microglia NN
13080070-9moRep2	37	20	457.5239061	751.1900898	1308	-2060.694248	-429.1480759	3451	20	3.044522438	37	3.63758616	0	0	0.01072153	9moRep2	20	39	1075	STR D2 Gaba	5	Oligo NN	9mo	No	162	37	4	Pvalb Gaba	0.760016853	COA Glut	5 19	Rep2	-7.281513173	-0.330084669	MEA-BST Gaba
13080076-9moRep2	110	63	538.837733	679.9993377	1308	-2053.046804	-437.8829596	10569	63	4.158883083	110	4.709530201	0	0	0.010407796	9moRep2	63	9	5244	SMC NN	6	Peri NN	9mo	No	191	65	37	VLMC NN	0.536622985	VLMC NN	6 0	Rep2	7.376189273	9.178523106	VLMC NN
13080090-9moRep2	56	29	660.9920601	526.434496	1308	-2036.550581	-451.0050065	14106	29	3.401197382	56	4.043051268	0	0	0.003969942	9moRep2	29	18	5260	VLMC NN	6	Peri NN	9mo	No	176	38	15	Astro-TE NN	0.623498781	VLMC NN	6 3	Rep2	4.814375441	6.79926638	VLMC NN
13080096-9moRep2	148	65	713.4942015	133.7442992	1308	-1994.367063	-456.6448849	23023	65	4.189654742	148	5.003946306	1	0.067567568	0.006428354	9moRep2	65	3	5255	Endo NN	3	Endo NN	9mo	No	203	65	5	RGL	0.38837851	Endo NN	3 0	Rep2	6.944076102	3.203223986	Endo NN
13080097-9moRep2	104	49	835.8019646	270.86487	1308	-2009.096812	-469.7834142	15881	49	3.912023005	104	4.65396035	0	0	0.006548706	9moRep2	49	18	5260	VLMC NN	6	Astro-TE NN	9mo	No	199	50	15	Astro-NT NN	0.331685307	VLMC NN	6 3	Rep2	5.330906909	7.497091812	VLMC NN
13080098-9moRep2	62	33	867.8612259	157.6424026	1308	-1996.934242	-473.2272801	8957	33	3.526360525	62	4.143134726	0	0	0.00692196	9moRep2	33	18	5260	VLMC NN	6	VLMC NN	9mo	No	163	41	15	VLMC NN	0.578885444	VLMC NN	6 3	Rep2	5.164352935	7.315311474	VLMC NN
13090002-9moRep2	83	42	23.92994746	155.6269702	1309	-1796.717741	-382.5705998	5381	42	3.761200116	83	4.430816799	0	0	0.015424642	9moRep2	42	33	1194	OT D3 Folh1 Gaba	2	OT D3 Folh1 Gaba	9mo	No	187	43	24	OT D3 Folh1 Gaba	0.861063742	OT D3 Folh1 Gaba	2 7	Rep2	-8.708771188	-2.360789495	OT D3 Folh1 Gaba
13090005-9moRep2	448	108	44.54436697	1118.890642	1309	-1900.193331	-384.7850394	15539	108	4.691347882	448	6.107022888	2	0.044642857	0.028830684	9moRep2	108	2	1067	STR D1 Gaba	2	STR D12 Gaba	9mo	No	250	92	1	STR D1 Sema5a Gaba	0.80477701	STR D12 Gaba	2 3	Rep2	-11.68359991	-3.566061693	STR D1 Sema5a Gaba
13090008-9moRep2	163	70	23.35841145	1581.97706	1309	-1949.938942	-382.5092044	12119	70	4.262679877	163	5.099866428	0	0	0.013449955	9moRep2	70	4	1059	STR D2 Gaba	7	STR D12 Gaba	9mo	No	205	70	2	STR D12 Gaba	0.530903011	STR D12 Gaba	7 3	Rep2	-8.45650335	-6.274955231	STR D12 Gaba
13090011-9moRep2	384	118	63.98877089	1743.768976	1309	-1967.318933	-386.8737937	25130	118	4.779123493	384	5.953243334	3	0.078125	0.015280541	9moRep2	118	2	1067	STR D1 Gaba	9	STR D12 Gaba	9mo	No	254	117	8	STR D12 Gaba	0.466036903	STR D12 Gaba	9 12	Rep2	-10.794064	-3.914503294	STR D12 Gaba
13090017-9moRep2	300	107	89.91699199	931.1082803	1309	-1880.021397	-389.6590519	14015.5	107	4.682131227	300	5.707110265	2	0.066666667	0.021404873	9moRep2	107	2	1067	STR D1 Gaba	2	STR D12 Gaba	9mo	No	248	107	18	STR D12 Gaba	0.502620968	STR D12 Gaba	2 3	Rep2	-11.19510027	-4.910961109	STR D1 Sema5a Gaba
13090022-9moRep2	175	70	153.7389059	282.2709376	1309	-1810.322073	-396.5149215	11717.5	70	4.262679877	175	5.170483995	3	0.171428571	0.014934926	9moRep2	70	33	1194	OT D3 Folh1 Gaba	2	OT D3 Folh1 Gaba	9mo	No	210	70	24	OT D3 Folh1 Gaba	0.785382913	OT D3 Folh1 Gaba	2 7	Rep2	-8.761358697	-2.337874371	OT D3 Folh1 Gaba
13090024-9moRep2	450	110	180.6216572	661.0487255	1309	-1851.011094	-399.4027171	15973	110	4.709530201	450	6.11146734	1	0.022222222	0.028172541	9moRep2	110	2	1067	STR D1 Gaba	2	STR D1 Sema5a Gaba	9mo	No	251	96	1	STR D1 Sema5a Gaba	0.753608234	STR D12 Gaba	2 3	Rep2	-11.34522386	-3.301113087	STR D1 Sema5a Gaba
13090025-9moRep2	183	64	170.7895476	901.2591264	1309	-1876.814945	-398.3465334	6074	64	4.17438727	183	5.214935758	0	0	0.030128416	9moRep2	64	4	1059	STR D2 Gaba	7	STR D12 Gaba	9mo	No	212	64	2	STR D12 Gaba	0.811917738	STR D12 Gaba	7 3	Rep2	-8.320057351	-7.385332542	STR D12 Gaba
13090038-9moRep2	276	89	251.2045624	957.1070523	1309	-1882.814234	-406.9848651	13414	89	4.49980967	276	5.624017506	1	0.036231884	0.020575518	9moRep2	89	4	1059	STR D2 Gaba	7	STR D12 Gaba	9mo	No	243	89	2	STR D12 Gaba	0.94776647	STR D12 Gaba	7 3	Rep2	-9.225487191	-8.082256275	STR D12 Gaba
13090040-9moRep2	204	75	214.3285043	531.5536018	1309	-1837.100485	-403.0235698	10009	75	4.33073334	204	5.323009979	1	0.049019608	0.020381657	9moRep2	75	4	1059	STR D2 Gaba	7	STR D12 Gaba	9mo	No	216	75	2	STR D12 Gaba	0.845003791	STR D12 Gaba	7 3	Rep2	-7.88209768	-7.274492222	STR D12 Gaba
13090042-9moRep2	78	40	208.2972229	1975.260445	1309	-1992.186181	-402.3756782	7028.333333	40	3.713572067	78	4.369447852	0	0	0.011097937	9moRep2	40	2	1067	STR D1 Gaba	2	STR D12 Gaba	9mo	No	187	45	1	COAp Grxcr2 Glut	0.21341275	STR D12 Gaba	2 3	Rep2	-11.99676939	-4.629820305	STR D1 Sema5a Gaba
13090048-9moRep2	176	79	264.521208	460.4631548	1309	-1829.463815	-408.4153641	10232	79	4.382026635	176	5.176149733	2	0.113636364	0.017200938	9moRep2	79	23	5230	Oligo NN	0	Oligo NN	9mo	No	204	79	9	Oligo NN	0.686187346	Oligo NN	0 4	Rep2	-0.75867923	7.414211792	Oligo NN
13090052-9moRep2	248	91	302.3994351	1516.494314	1309	-1942.904663	-412.4843143	13807	91	4.521788577	248	5.517452896	5	0.201612903	0.017961903	9moRep2	91	2	1067	STR D1 Gaba	2	STR D12 Gaba	9mo	No	239	91	1	STR D12 Gaba	0.460569438	STR D12 Gaba	2 3	Rep2	-10.7133307	-2.5694408	STR D1 Sema5a Gaba
13090055-9moRep2	192	79	336.5206449	526.1529689	1309	-1836.520338	-416.1496787	10172	79	4.382026635	192	5.262690189	0	0	0.018875344	9moRep2	79	9	5244	SMC NN	6	Peri NN	9mo	No	209	79	37	VLMC NN	0.302930314	VLMC NN	6 0	Rep2	7.309575122	8.833346409	VLMC NN
13090056-9moRep2	68	42	317.8830112	170.2497457	1309	-1798.288547	-414.1475891	3932	42	3.761200116	68	4.234106505	0	0	0.017293998	9moRep2	42	33	1194	OT D3 Folh1 Gaba	2	OT D3 Folh1 Gaba	9mo	No	189	48	24	CEA-BST Gaba	0.254256842	OT D3 Folh1 Gaba	2 7	Rep2	-8.475591142	-2.243208366	OT D3 Folh1 Gaba
13090058-9moRep2	292	90	378.8367187	323.2552919	1309	-1814.72469	-420.6953506	14031	90	4.510859507	292	5.680172609	1	0.034246575	0.020811061	9moRep2	90	2	1067	STR D1 Gaba	2	STR D12 Gaba	9mo	No	244	90	1	OT D3 Folh1 Gaba	0.985588432	OT D3 Folh1 Gaba	2 7	Rep2	-9.819858033	-2.36759277	OT D3 Folh1 Gaba
13090059-9moRep2	113	65	368.6026291	237.0503286	1309	-1805.464391	-419.5959855	5325	65	4.189654742	113	4.736198448	1	0.088495575	0.021220657	9moRep2	65	33	1194	OT D3 Folh1 Gaba	2	OT D3 Folh1 Gaba	9mo	No	212	66	24	OT D3 Folh1 Gaba	0.448501732	OT D3 Folh1 Gaba	2 7	Rep2	-8.727504212	-2.392974335	OT D3 Folh1 Gaba
13090062-9moRep2	83	47	402.6457985	156.4250084	1309	-1796.803468	-423.2529666	5974	47	3.871201011	83	4.430816799	0	0	0.013893539	9moRep2	47	33	1194	OT D3 Folh1 Gaba	2	OT D3 Folh1 Gaba	9mo	No	189	48	24	OT D3 Folh1 Gaba	0.504503652	OT D3 Folh1 Gaba	2 7	Rep2	-8.458845574	-2.600347715	OT D3 Folh1 Gaba
13090063-9moRep2	349	97	446.3833729	602.0655582	1309	-1844.675011	-427.9513389	14735	97	4.584967479	349	5.857933154	3	0.085959885	0.023685103	9moRep2	97	2	1067	STR D1 Gaba	2	STR D1 Sema5a Gaba	9mo	No	246	97	1	STR D1 Sema5a Gaba	0.740850844	STR D12 Gaba	2 3	Rep2	-10.81588979	-3.000929075	STR D1 Sema5a Gaba
13090064-9moRep2	70	37	451.1353913	81.05180973	1309	-1788.706737	-428.4618096	11079	37	3.63758616	70	4.262679877	2	0.285714286	0.00631826	9moRep2	37	33	1194	OT D3 Folh1 Gaba	2	STR D12 Gaba	9mo	No	184	43	24	DG-PIR Ex IMN	0.247898234	OT D3 Folh1 Gaba	2 7	Rep2	-8.480708558	-2.467574316	OT D3 Folh1 Gaba
13090066-9moRep2	205	81	499.5460331	1294.881701	1309	-1919.09862	-433.6621715	21843	81	4.406719247	205	5.327876169	1	0.048780488	0.009385158	9moRep2	81	9	5244	SMC NN	6	Peri NN	9mo	No	214	81	12	Peri NN	0.67436913	Peri NN	6 7	Rep2	9.885471862	8.170385403	Peri NN
13090068-9moRep2	120	58	483.0373993	407.9006521	1309	-1823.817453	-431.8887831	5214	58	4.077537444	120	4.795790546	0	0	0.02301496	9moRep2	58	2	1067	STR D1 Gaba	2	STR D1 Sema5a Gaba	9mo	No	212	58	1	STR D1 Sema5a Gaba	0.334343973	STR D12 Gaba	2 3	Rep2	-11.30608221	-3.219112831	STR D1 Sema5a Gaba
13090070-9moRep2	237	80	508.3982112	321.3334753	1309	-1814.518244	-434.6130891	9392	80	4.394449155	237	5.472270674	0	0	0.025234242	9moRep2	80	33	1194	OT D3 Folh1 Gaba	2	OT D3 Folh1 Gaba	9mo	No	235	80	24	OT D3 Folh1 Gaba	0.879046839	OT D3 Folh1 Gaba	2 7	Rep2	-9.06732126	-2.444775778	OT D3 Folh1 Gaba
13090071-9moRep2	123	48	539.7616329	428.6837917	1309	-1826.050017	-437.9822067	5781	48	3.891820298	123	4.820281566	3	0.243902439	0.021276596	9moRep2	48	2	1067	STR D1 Gaba	2	STR D12 Gaba	9mo	No	209	49	1	STR D1 Sema5a Gaba	0.578320053	STR D12 Gaba	2 3	Rep2	-10.744801	-3.341139751	STR D1 Sema5a Gaba
13090072-9moRep2	57	29	562.2620908	651.1235119	1309	-1849.944909	-440.399248	5376	29	3.401197382	57	4.060443011	1	0.175438596	0.010602679	9moRep2	29	2	1067	STR D1 Gaba	2	STR D12 Gaba	9mo	No	176	39	24	L2/3 IT ENT Glut	0.287702438	STR D12 Gaba	2 3	Rep2	-9.507128198	-2.707021671	STR D1 Sema5a Gaba
13090081-9moRep2	38	27	581.272704	237.0787583	1309	-1805.467445	-442.4414037	3898	27	3.33220451	38	3.663561646	1	0.263157895	0.009748589	9moRep2	27	33	1194	OT D3 Folh1 Gaba	2	STR D12 Gaba	9mo	No	169	40	24	L2/3 IT ENT Glut	0.428997759	STR D12 Gaba	2 3	Rep2	-2.909163673	-4.535345989	STR D1 Sema5a Gaba
13090083-9moRep2	141	69	608.7010477	105.1949061	1309	-1791.300234	-445.3878079	11072	69	4.248495242	141	4.955827058	0	0	0.012734827	9moRep2	69	33	1194	OT D3 Folh1 Gaba	2	STR D12 Gaba	9mo	No	208	69	24	OT D3 Folh1 Gaba	0.455832024	OT D3 Folh1 Gaba	2 7	Rep2	-9.432758767	-2.62702747	OT D3 Folh1 Gaba
13090091-9moRep2	143	62	613.8074785	438.3633148	1309	-1827.089809	-445.9363502	3958	62	4.143134726	143	4.9698133	1	0.06993007	0.036129358	9moRep2	62	33	1194	OT D3 Folh1 Gaba	2	OT D3 Folh1 Gaba	9mo	No	204	62	1	STR D1 Sema5a Gaba	0.33403026	STR D12 Gaba	2 3	Rep2	-10.02434583	-3.094414431	STR D1 Sema5a Gaba
13090093-9moRep2	101	55	623.8728662	287.4407643	1309	-1810.877426	-447.0175931	3925	55	4.025351691	101	4.624972813	1	0.099009901	0.025732484	9moRep2	55	33	1194	OT D3 Folh1 Gaba	2	OT D3 Folh1 Gaba	9mo	No	198	56	24	OT D3 Folh1 Gaba	0.32359739	OT D3 Folh1 Gaba	2 7	Rep2	-9.011782128	-2.629548746	OT D3 Folh1 Gaba
13090094-9moRep2	75	43	632.3585547	532.9437925	1309	-1837.249821	-447.9291416	3238	43	3.784189634	75	4.33073334	0	0	0.023162446	9moRep2	43	2	1067	STR D1 Gaba	2	STR D12 Gaba	9mo	No	190	49	58	STR D1 Sema5a Gaba	0.588767789	STR D1 Sema5a Gaba	2 9	Rep2	-9.971272904	-2.784300762	STR D1 Sema5a Gaba
13090101-9moRep2	194	75	655.3750686	221.7383306	1309	-1803.819547	-450.4016187	7284	75	4.33073334	194	5.272999559	2	0.103092784	0.026633718	9moRep2	75	33	1194	OT D3 Folh1 Gaba	2	OT D3 Folh1 Gaba	9mo	No	211	75	1	OT D3 Folh1 Gaba	0.394197632	STR D12 Gaba	2 8	Rep2	-9.444329698	-1.055065471	STR D12 Gaba
13090105-9moRep2	154	64	673.0209906	661.3412736	1309	-1851.04252	-452.2971767	8480	64	4.17438727	154	5.043425117	1	0.064935065	0.018160377	9moRep2	64	2	1067	STR D1 Gaba	2	STR D12 Gaba	9mo	No	207	64	24	STR D1 Sema5a Gaba	0.427030037	STR D12 Gaba	2 3	Rep2	-9.083305795	-2.784438568	STR D1 Sema5a Gaba
13090111-9moRep2	38	25	701.6361809	1924.502387	1309	-1986.733655	-455.3710741	7960	25	3.258096538	38	3.663561646	0	0	0.004773869	9moRep2	25	11	5273	Lymphoid NN	6	Peri NN	9mo	No	154	42	15	Astro-TE NN	0.298276257	Astro-TE NN	6 14	Rep2	5.530989688	8.290386242	Astro-TE NN
13090112-9moRep2	253	95	725.2851749	1996.756775	1309	-1994.495357	-457.9114934	15755.5	95	4.564348191	253	5.537334267	3	0.118577075	0.016057885	9moRep2	95	2	1067	STR D1 Gaba	2	STR D12 Gaba	9mo	No	242	95	1	STR D1 Sema5a Gaba	0.365725035	STR D12 Gaba	2 3	Rep2	-10.96026941	-3.347041088	STR D1 Sema5a Gaba
13090113-9moRep2	54	37	699.0879545	103.4515241	1309	-1791.112957	-455.0973389	5446	37	3.63758616	54	4.007333185	0	0	0.009915534	9moRep2	37	33	1194	OT D3 Folh1 Gaba	2	STR D12 Gaba	9mo	No	177	46	24	OT D3 Folh1 Gaba	0.602468382	OT D3 Folh1 Gaba	2 7	Rep2	-9.285440881	-2.847244936	OT D3 Folh1 Gaba
13090114-9moRep2	63	41	695.6055691	517.9351176	1309	-1835.637561	-454.7232545	3699	41	3.737669618	63	4.158883083	1	0.158730159	0.01703163	9moRep2	41	2	1067	STR D1 Gaba	2	STR D12 Gaba	9mo	No	179	47	24	STR-PAL Chst9 Gaba	0.200252688	STR D12 Gaba	2 3	Rep2	-9.409172494	-2.763124424	STR D1 Sema5a Gaba
13090116-9moRep2	76	41	713.3348684	204.4083333	1309	-1801.957926	-456.6277691	4560	41	3.737669618	76	4.343805422	1	0.131578947	0.016666667	9moRep2	41	33	1194	OT D3 Folh1 Gaba	2	STR D12 Gaba	9mo	No	189	48	24	OT D3 Folh1 Gaba	0.936381529	OT D3 Folh1 Gaba	2 7	Rep2	-8.779767472	-2.078009563	OT D3 Folh1 Gaba
13090118-9moRep2	146	62	716.7585385	403.2106831	1309	-1823.313648	-456.9955461	5036	62	4.143134726	146	4.990432587	2	0.136986301	0.028991263	9moRep2	62	2	1067	STR D1 Gaba	2	STR D12 Gaba	9mo	No	206	62	24	OT D3 Folh1 Gaba	0.263049529	STR D12 Gaba	2 3	Rep2	-9.402169663	-2.843164879	STR D1 Sema5a Gaba
13090122-9moRep2	269	91	785.160215	337.3346648	1309	-1816.237122	-464.3433825	13769	91	4.521788577	269	5.598421959	7	0.260223048	0.01953664	9moRep2	91	2	1067	STR D1 Gaba	2	STR D12 Gaba	9mo	No	245	91	24	STR D1 Sema5a Gaba	0.464359378	STR D12 Gaba	2 3	Rep2	-9.478370149	-2.835630375	STR D1 Sema5a Gaba
13090125-9moRep2	191	73	794.3482537	677.56014	1309	-1852.784781	-465.3303788	11997	73	4.304065093	191	5.257495372	2	0.104712042	0.015920647	9moRep2	73	2	1067	STR D1 Gaba	2	STR D1 Sema5a Gaba	9mo	No	213	73	1	STR D1 Sema5a Gaba	0.846706663	STR D12 Gaba	2 3	Rep2	-9.502077539	-2.790870386	STR D1 Sema5a Gaba
13090130-9moRep2	182	70	811.0911288	483.6648877	1309	-1831.956189	-467.1289299	9931	70	4.262679877	182	5.209486153	2	0.10989011	0.018326453	9moRep2	70	33	1194	OT D3 Folh1 Gaba	2	STR D12 Gaba	9mo	No	209	70	1	OT D3 Folh1 Gaba	0.783569359	STR D12 Gaba	2 3	Rep2	-9.208998162	-2.840648132	STR D1 Sema5a Gaba
13090135-9moRep2	182	73	855.1492012	1523.915605	1309	-1943.701872	-471.8617306	21032	73	4.304065093	182	5.209486153	2	0.10989011	0.00865348	9moRep2	73	20	14947	Astro-TE NN	4	Astro-TE NN	9mo	No	207	73	20	Astro-TE NN	0.784924749	Astro-TE NN	4 1	Rep2	2.477567237	0.769709271	Astro-TE NN
13090137-9moRep2	72	35	846.6095487	1076.929911	1309	-1895.68583	-470.9443851	9174	35	3.583518938	72	4.290459441	0	0	0.007848267	9moRep2	35	3	5255	Endo NN	3	Endo NN	9mo	No	182	43	21	Astro-TE NN	0.559891889	Endo NN	3 2	Rep2	7.742397826	3.402159018	Endo NN
13090138-9moRep2	127	66	866.2324754	2001.827802	1309	-1995.040096	-473.0523167	11897	66	4.204692619	127	4.852030264	1	0.078740157	0.01067496	9moRep2	66	2	1067	STR D1 Gaba	2	STR D1 Sema5a Gaba	9mo	No	210	66	1	L2/3 IT PIR-ENTl Glut	0.341059129	STR D12 Gaba	2 17	Rep2	-10.63341661	-2.671105581	STR D12 Gaba
13090139-9moRep2	263	85	873.9568915	214.4111616	1309	-1803.032449	-473.882088	17166	85	4.454347296	263	5.575949103	2	0.076045627	0.015320983	9moRep2	85	2	1067	STR D1 Gaba	2	STR D1 Sema5a Gaba	9mo	No	238	85	1	STR D1 Sema5a Gaba	0.876931978	STR D12 Gaba	2 3	Rep2	-10.48199697	-2.67150827	STR D1 Sema5a Gaba
13090140-9moRep2	75	46	883.8333333	615.8656121	1309	-1846.157439	-474.9430339	7776	46	3.850147602	75	4.33073334	0	0	0.009645062	9moRep2	46	2	1067	STR D1 Gaba	2	STR D12 Gaba	9mo	No	190	49	24	STR D1 Sema5a Gaba	0.245551675	STR D12 Gaba	2 3	Rep2	-9.546721894	-2.962449032	STR D1 Sema5a Gaba
13090145-9moRep2	71	40	932.9259847	576.1916468	1309	-1841.895587	-480.2166585	3783	40	3.713572067	71	4.276666119	3	0.422535211	0.018768173	9moRep2	40	33	1194	OT D3 Folh1 Gaba	2	STR D12 Gaba	9mo	No	183	46	24	OT D3 Folh1 Gaba	0.794825035	STR D12 Gaba	2 3	Rep2	-9.616422135	-3.155225473	STR D1 Sema5a Gaba
13090148-9moRep2	275	102	985.5706636	992.9952159	1309	-1886.669408	-485.8718486	22784	102	4.634728988	275	5.620400866	5	0.181818182	0.012069874	9moRep2	102	20	14947	Astro-TE NN	4	Astro-TE NN	9mo	No	247	102	32	Astro-TE NN	0.656525159	Astro-TE NN	4 11	Rep2	1.224991601	0.08319239	Astro-TE NN
13090149-9moRep2	88	48	944.7436924	382.9150861	1309	-1821.133457	-481.4861388	5747	48	3.891820298	88	4.48863637	0	0	0.015312337	9moRep2	48	2	1067	STR D1 Gaba	2	STR D12 Gaba	9mo	No	188	49	24	MEA-BST Gaba	0.511394852	STR D12 Gaba	2 3	Rep2	-9.161500413	-2.478028017	STR D1 Sema5a Gaba
13090151-9moRep2	157	77	982.1769327	1844.516736	1309	-1978.141446	-485.5072877	15147	77	4.356708827	157	5.062595033	0	0	0.010365089	9moRep2	77	18	5260	VLMC NN	15	OB-STR-CTX Inh IMN	9mo	No	199	77	52	OB-STR-CTX Inh IMN	0.518609778	OB-STR-CTX Inh IMN	15 11	Rep2	-9.659373719	1.964691562	OB-STR-CTX Inh IMN
13090152-9moRep2	313	104	1000.789494	320.2665537	1309	-1814.403634	-487.5066839	15933	104	4.65396035	313	5.749392986	1	0.031948882	0.019644762	9moRep2	104	2	1067	STR D1 Gaba	2	STR D12 Gaba	9mo	No	244	104	24	STR D1 Sema5a Gaba	0.401958074	STR D12 Gaba	2 3	Rep2	-9.84036966	-3.053894239	STR D1 Sema5a Gaba
13090153-9moRep2	209	74	969.2373006	451.7492025	1309	-1828.527746	-484.1172882	8150	74	4.317488114	209	5.347107531	1	0.04784689	0.025644172	9moRep2	74	2	1067	STR D1 Gaba	2	STR D12 Gaba	9mo	No	214	74	24	STR D1 Sema5a Gaba	0.634594124	STR D12 Gaba	2 3	Rep2	-9.421959359	-2.733559805	STR D1 Sema5a Gaba
13090164-9moRep2	101	49	1011.61935	1171.026059	1309	-1905.793815	-488.6700474	10553	49	3.912023005	101	4.624972813	0	0	0.009570738	9moRep2	49	3	5255	Endo NN	3	Astro-TE NN	9mo	No	200	49	5	Astro-TE NN	0.600951613	Astro-TE NN	3 11	Rep2	5.933216136	2.676446241	Astro-TE NN
13090170-9moRep2	59	41	996.4199175	527.245874	1309	-1836.63774	-487.0372958	5332	41	3.737669618	59	4.094344562	0	0	0.011065266	9moRep2	41	2	1067	STR D1 Gaba	2	STR D12 Gaba	9mo	No	179	47	24	DG-PIR Ex IMN	0.199897392	STR D12 Gaba	2 3	Rep2	-9.478960473	-3.018660027	STR D1 Sema5a Gaba
13090179-9moRep2	164	76	1033.988961	811.9825135	1309	-1867.224684	-491.0730329	11323	76	4.343805422	164	5.105945474	1	0.06097561	0.014483794	9moRep2	76	2	1067	STR D1 Gaba	2	STR D12 Gaba	9mo	No	204	76	24	STR D1 Sema5a Gaba	0.359303196	STR D12 Gaba	2 3	Rep2	-9.378542382	-2.885638672	STR D1 Sema5a Gaba
13090182-9moRep2	99	42	1084.758778	1650.543163	1309	-1957.304441	-496.5268218	15152	42	3.761200116	99	4.605170186	1	0.101010101	0.006533791	9moRep2	42	18	5260	VLMC NN	6	VLMC NN	9mo	No	189	43	15	VLMC NN	0.270274374	VLMC NN	6 4	Rep2	5.427832644	7.223904175	VLMC NN
13090184-9moRep2	56	36	1066.588108	461.982774	1309	-1829.627056	-494.5748944	7837	36	3.610917913	56	4.043051268	0	0	0.007145591	9moRep2	36	2	1067	STR D1 Gaba	2	STR D12 Gaba	9mo	No	178	44	24	DG-PIR Ex IMN	0.273140183	STR D12 Gaba	2 3	Rep2	-9.876069505	-3.046139914	STR D1 Sema5a Gaba
13090185-9moRep2	222	87	1081.14141	558.0370338	1309	-1839.945384	-496.1382374	11449	87	4.477336814	222	5.407171771	5	0.225225225	0.01939034	9moRep2	87	2	1067	STR D1 Gaba	2	STR D12 Gaba	9mo	No	222	87	1	STR D1 Sema5a Gaba	0.474415888	STR D12 Gaba	2 3	Rep2	-10.0297627	-3.072096306	STR D1 Sema5a Gaba
13090187-9moRep2	243	99	1104.197537	145.8466867	1309	-1795.667125	-498.6149698	14291	99	4.605170186	243	5.497168225	2	0.082304527	0.017003709	9moRep2	99	2	1067	STR D1 Gaba	2	STR D12 Gaba	9mo	No	239	99	1	STR D1 Sema5a Gaba	0.82038945	STR D12 Gaba	2 3	Rep2	-10.50880094	-3.444726664	STR D1 Sema5a Gaba
13090190-9moRep2	127	48	1146.221038	1739.202744	1309	-1966.82842	-503.1292131	19897	48	3.891820298	127	4.852030264	1	0.078740157	0.006382872	9moRep2	48	18	5260	VLMC NN	6	BAM NN	9mo	No	194	49	15	BAM NN	0.961531935	VLMC NN	6 8	Rep2	4.928762477	7.755770248	BAM NN
13090191-9moRep2	124	68	1126.326911	255.1264139	1309	-1807.406158	-500.9921487	8045	68	4.234106505	124	4.828313737	1	0.080645161	0.0154133	9moRep2	68	2	1067	STR D1 Gaba	2	STR D12 Gaba	9mo	No	217	70	24	STR D1 Sema5a Gaba	0.295423302	STR D12 Gaba	2 3	Rep2	-9.107159097	-2.636373716	STR D1 Sema5a Gaba
13090192-9moRep2	80	52	1118.620012	818.9499709	1309	-1867.973141	-500.1642591	8595	52	3.970291914	80	4.394449155	1	0.125	0.009307737	9moRep2	52	33	1194	OT D3 Folh1 Gaba	2	STR D12 Gaba	9mo	No	184	53	24	MEA-BST Gaba	0.25429837	STR D12 Gaba	2 3	Rep2	-8.831491906	-2.766326385	STR D1 Sema5a Gaba
13090195-9moRep2	69	41	1145.166499	463.2378202	1309	-1829.761875	-503.0159325	3982	41	3.737669618	69	4.248495242	1	0.144927536	0.017327976	9moRep2	41	2	1067	STR D1 Gaba	2	STR D12 Gaba	9mo	No	186	46	24	RLP Neur	0.227079499	STR D12 Gaba	2 3	Rep2	-9.430159051	-2.638264853	STR D1 Sema5a Gaba
13090201-9moRep2	211	85	1231.338081	1566.210632	1309	-1948.245283	-512.2726454	18886	85	4.454347296	211	5.356586275	2	0.09478673	0.011172297	9moRep2	85	9	5244	SMC NN	6	VLMC NN	9mo	No	214	85	15	VLMC NN	0.782015353	Endo NN	6 9	Rep2	5.836845439	7.42447142	Endo NN
13090204-9moRep2	136	65	1227.150101	88.39781947	1309	-1789.49586	-511.8227648	11832	65	4.189654742	136	4.919980926	2	0.147058824	0.011494253	9moRep2	65	2	1067	STR D1 Gaba	2	STR D12 Gaba	9mo	No	214	65	24	STR D1 Sema5a Gaba	0.435177718	STR D12 Gaba	2 3	Rep2	-9.466597039	-3.026556211	STR D1 Sema5a Gaba
13090205-9moRep2	133	61	1215.528664	603.3546001	1309	-1844.813482	-510.5743682	8652	61	4.127134385	133	4.8978398	1	0.07518797	0.015372168	9moRep2	61	2	1067	STR D1 Gaba	2	STR D12 Gaba	9mo	No	215	62	1	RLP Neur	0.332269848	STR D12 Gaba	2 3	Rep2	-10.65558668	-3.118046242	STR D1 Sema5a Gaba
13090207-9moRep2	267	97	1266.676069	435.5146509	1309	-1826.7838	-516.0687184	17371	97	4.584967479	267	5.590986981	3	0.112359551	0.015370445	9moRep2	97	2	1067	STR D1 Gaba	2	STR D12 Gaba	9mo	No	245	97	24	STR D1 Sema5a Gaba	0.336685751	STR D12 Gaba	2 3	Rep2	-9.294269044	-2.653649527	STR D1 Sema5a Gaba
13090215-9moRep2	152	71	1304.544471	1337.973588	1309	-1923.727632	-520.1366131	17000	71	4.276666119	152	5.030437921	0	0	0.008941176	9moRep2	71	18	5260	VLMC NN	6	VLMC NN	9mo	No	192	71	15	VLMC NN	0.960314026	VLMC NN	6 8	Rep2	5.3799663	7.747394127	BAM NN
13090218-9moRep2	231	91	1310.726547	559.3563884	1309	-1840.087112	-520.8007033	12781	91	4.521788577	231	5.446737372	6	0.25974026	0.018073703	9moRep2	91	2	1067	STR D1 Gaba	2	STR D12 Gaba	9mo	No	230	91	24	STR D1 Sema5a Gaba	0.351854677	STR D12 Gaba	2 3	Rep2	-9.362835366	-2.902368504	STR D1 Sema5a Gaba
13090219-9moRep2	155	53	1316.339456	680.7467457	1309	-1853.127092	-521.4036525	13828	53	3.988984047	155	5.049856007	5	0.322580645	0.011209141	9moRep2	53	2	1067	STR D1 Gaba	2	STR D12 Gaba	9mo	No	209	53	24	STR D1 Sema5a Gaba	0.222842524	STR D12 Gaba	2 3	Rep2	-9.048479516	-2.785297829	STR D1 Sema5a Gaba
13090223-9moRep2	98	48	1305.28641	225.2613988	1309	-1804.198002	-520.2163136	4518	48	3.891820298	98	4.59511985	1	0.102040816	0.021691014	9moRep2	48	2	1067	STR D1 Gaba	2	STR D12 Gaba	9mo	No	195	50	58	OT D3 Folh1 Gaba	0.418188358	STR D12 Gaba	2 3	Rep2	-9.623797853	-2.741054255	STR D1 Sema5a Gaba
13090231-9moRep2	190	77	1370.491697	276.8034916	1309	-1809.73475	-527.2207877	9394	77	4.356708827	190	5.252273428	2	0.105263158	0.020225676	9moRep2	77	2	1067	STR D1 Gaba	2	STR D12 Gaba	9mo	No	212	77	24	CEA-BST Six3 Cyp26b1 Gaba	0.326890017	STR D12 Gaba	2 3	Rep2	-9.610108811	-3.018211561	STR D1 Sema5a Gaba
13090235-9moRep2	60	36	1397.708797	73.47596053	1309	-1787.892925	-530.1444997	9526	36	3.610917913	60	4.110873864	0	0	0.006298551	9moRep2	36	2	1067	STR D1 Gaba	2	STR D12 Gaba	9mo	No	180	46	1	STR D1 Sema5a Gaba	0.539720208	STR D12 Gaba	2 3	Rep2	-10.17444845	-2.510016876	STR D1 Sema5a Gaba
13090236-9moRep2	135	65	1406.614002	1241.192653	1309	-1913.331242	-531.1011135	11570	65	4.189654742	135	4.912654886	2	0.148148148	0.011668107	9moRep2	65	19	2508	AHN-RCH-LHA Otp Glut	6	VLMC NN	9mo	No	207	66	15	Sst Gaba	0.414941819	Endo NN	6 18	Rep2	5.713516276	7.349475903	Peri NN
13090237-9moRep2	115	49	1411.124635	439.1211089	1309	-1827.171213	-531.5856542	8224	49	3.912023005	115	4.753590191	0	0	0.013983463	9moRep2	49	33	1194	OT D3 Folh1 Gaba	2	STR D12 Gaba	9mo	No	212	50	24	CEA-BST Gaba	0.219779016	STR D12 Gaba	2 3	Rep2	-9.112663705	-2.681578594	STR D1 Sema5a Gaba
13090238-9moRep2	183	59	1420.235664	1100.951353	1309	-1898.266259	-532.564378	13341	59	4.094344562	183	5.214935758	0	0	0.013717113	9moRep2	59	18	5260	VLMC NN	6	VLMC NN	9mo	No	206	59	15	VLMC NN	0.920080083	VLMC NN	6 4	Rep2	5.716761153	7.791020912	VLMC NN
13090239-9moRep2	88	44	1414.965438	542.1740911	1309	-1838.241357	-531.9982404	7812	44	3.80666249	88	4.48863637	1	0.113636364	0.011264721	9moRep2	44	3	5255	Endo NN	3	Endo NN	9mo	No	192	47	5	Astro-TE NN	0.384583175	Endo NN	3 0	Rep2	6.875485938	2.839796108	Endo NN
13090241-9moRep2	244	78	1492.894327	866.7664744	1309	-1873.10968	-540.3695078	20289	78	4.369447852	244	5.501258211	1	0.040983607	0.012026221	9moRep2	78	9	5244	SMC NN	6	VLMC NN	9mo	No	236	78	37	SMC NN	0.55368933	VLMC NN	6 15	Rep2	7.415857356	9.872819942	SMC NN
13090245-9moRep2	136	61	1481.794678	251.1020301	1309	-1806.973851	-539.1771626	9507	61	4.127134385	136	4.919980926	5	0.367647059	0.014305249	9moRep2	61	2	1067	STR D1 Gaba	2	STR D12 Gaba	9mo	No	213	61	24	MEA-BST Gaba	0.445013987	STR D12 Gaba	2 3	Rep2	-9.507865388	-3.030173737	STR D1 Sema5a Gaba
13090247-9moRep2	254	90	1498.058475	497.2606991	1309	-1833.416677	-540.9242503	12501	90	4.510859507	254	5.541263545	0	0	0.020318375	9moRep2	90	2	1067	STR D1 Gaba	2	STR D12 Gaba	9mo	No	239	90	24	STR D1 Sema5a Gaba	0.281946849	STR D12 Gaba	2 3	Rep2	-9.041400392	-2.812953669	STR D1 Sema5a Gaba
13090260-9moRep2	154	68	1577.930331	478.3186392	1309	-1831.381885	-549.5042347	10435	68	4.234106505	154	5.043425117	1	0.064935065	0.014758026	9moRep2	68	2	1067	STR D1 Gaba	2	STR D12 Gaba	9mo	No	204	68	24	NDB-SI-MA-STRv Lhx8 Gaba	0.363704533	STR D12 Gaba	2 3	Rep2	-9.224899728	-2.941092211	STR D1 Sema5a Gaba
13090263-9moRep2	85	40	1613.623758	670.0847677	1309	-1851.981762	-553.3384896	12375	40	3.713572067	85	4.454347296	1	0.117647059	0.006868687	9moRep2	40	9	5244	SMC NN	6	VLMC NN	9mo	No	164	46	37	SMC NN	0.275761662	VLMC NN	6 0	Rep2	7.663764995	9.141891521	VLMC NN
13090266-9moRep2	170	63	1658.816006	250.6745228	1309	-1806.927927	-558.1931256	13620	63	4.158883083	170	5.141663557	0	0	0.012481645	9moRep2	63	2	1067	STR D1 Gaba	2	STR D12 Gaba	9mo	No	212	63	24	CEA-BST Gaba	0.349184922	OT D3 Folh1 Gaba	2 7	Rep2	-8.613839585	-2.815254169	OT D3 Folh1 Gaba
13090267-9moRep2	119	65	1649.149793	378.2147303	1309	-1820.628535	-557.1547629	9640	65	4.189654742	119	4.787491743	1	0.084033613	0.012344398	9moRep2	65	3	5255	Endo NN	3	Endo NN	9mo	No	213	66	45	Astro-TE NN	0.520702995	Endo NN	3 17	Rep2	7.799633067	3.546330256	Endo NN
13090271-9moRep2	80	36	1715.695332	454.177405	1309	-1828.788588	-564.3032095	11268	36	3.610917913	80	4.394449155	0	0	0.007099752	9moRep2	36	18	5260	VLMC NN	6	VLMC NN	9mo	No	168	41	15	VLMC NN	0.8742836	VLMC NN	6 4	Rep2	5.649039786	7.554753346	VLMC NN
13100002-9moRep2	137	63	43.20297075	529.322344	1310	-1636.860799	-384.6409441	13460.5	63	4.158883083	137	4.927253685	2	0.145985401	0.010177928	9moRep2	63	2	1067	STR D1 Gaba	2	STR D12 Gaba	9mo	No	214	63	1	STR D1 Sema5a Gaba	0.950258004	STR D12 Gaba	2 3	Rep2	-10.02725549	-3.072594601	STR D1 Sema5a Gaba
13100003-9moRep2	466	124	34.69175774	661.9524053	1310	-1651.108169	-383.7266537	15617.5	124	4.828313737	466	6.146329258	3	0.064377682	0.029838322	9moRep2	124	2	1067	STR D1 Gaba	2	STR D12 Gaba	9mo	No	251	105	2	STR D1 Sema5a Gaba	0.519796585	STR D12 Gaba	2 3	Rep2	-10.5521216	-4.780134159	STR D1 Sema5a Gaba
13100009-9moRep2	321	92	18.74906015	863.3731203	1310	-1672.745159	-382.0140592	13660.5	92	4.532599493	321	5.774551546	2	0.062305296	0.023498408	9moRep2	92	2	1067	STR D1 Gaba	2	STR D1 Sema5a Gaba	9mo	No	241	92	1	STR D1 Sema5a Gaba	0.783515432	STR D12 Gaba	2 14	Rep2	-10.99236055	-3.565120178	STR D12 Gaba
13100011-9moRep2	88	48	39.20166212	1382.697702	1310	-1728.53198	-384.211116	17002.5	48	3.891820298	88	4.48863637	0	0	0.005175709	9moRep2	48	3	5255	Endo NN	3	Endo NN	9mo	No	185	51	21	Endo NN	0.89100578	Endo NN	3 0	Rep2	8.621829551	3.358756346	Endo NN
13100025-9moRep2	76	42	58.1426811	1612.332629	1310	-1753.199794	-386.2457958	11330.5	42	3.761200116	76	4.343805422	0	0	0.006707559	9moRep2	42	33	1194	OT D3 Folh1 Gaba	2	OT D3 Folh1 Gaba	9mo	No	188	47	24	MEA-BST Gaba	0.274608158	OT D3 Folh1 Gaba	2 7	Rep2	-8.334869821	-2.246768194	OT D3 Folh1 Gaba
13100033-9moRep2	107	51	133.1321839	1012.757288	1310	-1688.792287	-394.3013088	11259.5	51	3.951243719	107	4.682131227	0	0	0.009503086	9moRep2	51	13	5283	Microglia NN	9	Microglia NN	9mo	No	197	52	8	Microglia NN	1	Microglia NN	9 4	Rep2	-0.056409368	-3.530210215	Microglia NN
13100037-9moRep2	412	104	165.3590347	578.6940446	1310	-1642.164399	-397.7631776	18285	104	4.65396035	412	6.023447593	3	0.072815534	0.02253213	9moRep2	104	4	1059	STR D2 Gaba	7	STR D12 Gaba	9mo	No	258	103	2	STR D12 Gaba	0.48970424	STR D12 Gaba	7 3	Rep2	-9.174284417	-6.841708141	STR D12 Gaba
13100039-9moRep2	73	42	164.5432325	1162.616945	1310	-1704.890492	-397.6755426	10351	42	3.761200116	73	4.304065093	0	0	0.007052459	9moRep2	42	2	1067	STR D1 Gaba	2	STR D12 Gaba	9mo	No	186	47	1	L2 IT ENT-po Glut	0.331330322	STR D12 Gaba	2 4	Rep2	-11.41443964	-4.280889946	STR D12 Gaba
13100053-9moRep2	255	96	261.1323861	262.1501793	1310	-1608.160664	-408.0513305	15062	96	4.574710979	255	5.545177444	2	0.078431373	0.016930023	9moRep2	96	4	1059	STR D2 Gaba	7	STR D12 Gaba	9mo	No	241	96	2	STR D12 Gaba	0.780527566	STR D12 Gaba	7 3	Rep2	-8.83990236	-7.227550465	STR D12 Gaba
13100055-9moRep2	323	88	288.6568301	723.8441283	1310	-1657.756693	-411.0080579	19824	88	4.48863637	323	5.780743516	1	0.030959752	0.016293382	9moRep2	88	4	1059	STR D2 Gaba	7	STR D12 Gaba	9mo	No	241	88	2	STR D12 Gaba	0.570239666	CEA-BST Six3 Cyp26b1 Gaba	7 15	Rep2	-9.139716584	-6.841422039	CEA-BST Six3 Cyp26b1 Gaba
13100056-9moRep2	93	42	277.1694369	1931.40027	1310	-1787.474638	-409.7740606	9626	42	3.761200116	93	4.543294782	0	0	0.009661334	9moRep2	42	33	1194	OT D3 Folh1 Gaba	2	OT D3 Folh1 Gaba	9mo	No	190	42	24	OT D3 Folh1 Gaba	0.305641762	OT D3 Folh1 Gaba	2 7	Rep2	-8.323796708	-2.416752296	OT D3 Folh1 Gaba
13100059-9moRep2	113	52	287.3729148	1710.840142	1310	-1763.781656	-410.8701373	7613	52	3.970291914	113	4.736198448	0	0	0.014843032	9moRep2	52	33	1194	OT D3 Folh1 Gaba	2	STR D12 Gaba	9mo	No	208	52	24	OT D3 Folh1 Gaba	0.712573866	OT D3 Folh1 Gaba	2 7	Rep2	-8.493926484	-2.305025774	OT D3 Folh1 Gaba
13100060-9moRep2	232	75	290.3078973	1792.151124	1310	-1772.516234	-411.1854187	9383	75	4.33073334	232	5.451038454	2	0.086206897	0.024725568	9moRep2	75	33	1194	OT D3 Folh1 Gaba	2	OT D3 Folh1 Gaba	9mo	No	232	75	24	OT D3 Folh1 Gaba	0.942221132	OT D3 Folh1 Gaba	2 7	Rep2	-8.824494798	-2.519323069	OT D3 Folh1 Gaba
13100061-9moRep2	228	75	315.0321528	1597.97077	1310	-1751.657016	-413.8413445	14711	75	4.33073334	228	5.433722004	3	0.131578947	0.015498606	9moRep2	75	33	1194	OT D3 Folh1 Gaba	2	OT D3 Folh1 Gaba	9mo	No	228	75	24	OT D3 Folh1 Gaba	0.969033758	OT D3 Folh1 Gaba	2 7	Rep2	-8.396096665	-2.180133778	OT D3 Folh1 Gaba
13100062-9moRep2	302	97	323.0079943	365.8896192	1310	-1619.304549	-414.6981244	16887	97	4.584967479	302	5.713732806	1	0.033112583	0.017883579	9moRep2	97	2	1067	STR D1 Gaba	2	STR D12 Gaba	9mo	No	247	97	1	STR D1 Sema5a Gaba	0.675501629	STR D12 Gaba	2 3	Rep2	-10.95707365	-3.166233974	STR D1 Sema5a Gaba
13100065-9moRep2	386	106	342.9715411	602.8335562	1310	-1644.757511	-416.842646	13458	106	4.672828834	386	5.958424693	1	0.025906736	0.028681825	9moRep2	106	4	1059	STR D2 Gaba	7	STR D12 Gaba	9mo	No	254	104	2	STR D12 Gaba	0.739591094	STR D12 Gaba	7 3	Rep2	-8.169964273	-7.321433025	STR D12 Gaba
13100066-9moRep2	469	120	366.8041081	483.5755843	1310	-1631.946596	-419.402785	19766	120	4.795790546	469	6.152732695	4	0.085287846	0.023727613	9moRep2	120	4	1059	STR D2 Gaba	7	STR D12 Gaba	9mo	No	247	95	2	STR D12 Gaba	0.534961656	STR D12 Gaba	7 3	Rep2	-8.192744691	-7.109935242	STR D12 Gaba
13100067-9moRep2	173	77	360.1040089	126.9254005	1310	-1593.634565	-418.6830478	12547	77	4.356708827	173	5.159055299	0	0	0.013788157	9moRep2	77	4	1059	STR D2 Gaba	7	STR D12 Gaba	9mo	No	213	77	2	STR D12 Gaba	0.84759186	STR D12 Gaba	7 3	Rep2	-9.838159997	-6.531668144	STR D12 Gaba
13100068-9moRep2	122	48	343.9472797	1832.430805	1310	-1776.843153	-416.9474617	6525	48	3.891820298	122	4.812184355	3	0.245901639	0.018697318	9moRep2	48	33	1194	OT D3 Folh1 Gaba	2	STR D12 Gaba	9mo	No	211	48	24	OT D3 Folh1 Gaba	0.303682672	OT D3 Folh1 Gaba	2 7	Rep2	-9.306240518	-2.616918522	OT D3 Folh1 Gaba
13100069-9moRep2	471	124	366.655149	1037.062385	1310	-1691.403186	-419.3867836	14731	124	4.828313737	471	6.156978986	1	0.021231423	0.031973389	9moRep2	124	2	1067	STR D1 Gaba	2	STR D12 Gaba	9mo	No	252	107	1	STR D12 Gaba	0.515236464	STR D12 Gaba	2 3	Rep2	-10.62057634	-3.128888803	STR D1 Sema5a Gaba
13100070-9moRep2	205	69	390.1301816	204.0193795	1310	-1601.916144	-421.9085156	11507	69	4.248495242	205	5.327876169	0	0	0.017815243	9moRep2	69	2	1067	STR D1 Gaba	2	STR D1 Sema5a Gaba	9mo	No	214	69	58	STR D1 Sema5a Gaba	0.639024224	STR D12 Gaba	2 3	Rep2	-11.1582274	-2.643092829	STR D1 Sema5a Gaba
13100072-9moRep2	288	99	406.3158968	1872.312036	1310	-1781.127269	-423.6472155	13726	99	4.605170186	288	5.666426688	2	0.069444444	0.020982078	9moRep2	99	33	1194	OT D3 Folh1 Gaba	2	OT D3 Folh1 Gaba	9mo	No	244	99	24	OT D3 Folh1 Gaba	1	OT D3 Folh1 Gaba	2 7	Rep2	-8.614582498	-2.377289968	OT D3 Folh1 Gaba
13100073-9moRep2	222	89	419.8992657	1639.454341	1310	-1756.113259	-425.1063664	11575	89	4.49980967	222	5.407171771	5	0.225225225	0.019179266	9moRep2	89	33	1194	OT D3 Folh1 Gaba	2	OT D3 Folh1 Gaba	9mo	No	222	89	24	OT D3 Folh1 Gaba	0.661527269	OT D3 Folh1 Gaba	2 7	Rep2	-8.682067353	-2.389990765	OT D3 Folh1 Gaba
13100079-9moRep2	57	30	409.0293888	1503.796879	1310	-1741.54068	-423.9387039	3845	30	3.433987204	57	4.060443011	1	0.175438596	0.014824447	9moRep2	30	33	1194	OT D3 Folh1 Gaba	2	STR D12 Gaba	9mo	No	183	39	24	OT D3 Folh1 Gaba	0.271239432	OT D3 Folh1 Gaba	2 7	Rep2	-9.976199586	-3.98610087	OT D3 Folh1 Gaba
13100085-9moRep2	361	117	447.649224	1333.004058	1310	-1723.193795	-428.087319	14046	117	4.770684624	361	5.891644212	1	0.027700831	0.025701267	9moRep2	117	33	1194	OT D3 Folh1 Gaba	22	PAL-STR Gaba-Chol	9mo	No	253	117	62	OT D3 Folh1 Gaba	0.974030154	CEA-BST Gaba	22 9	Rep2	-8.253142793	1.231263322	OT D3 Folh1 Gaba
13100087-9moRep2	69	45	452.7974523	1959.481357	1310	-1790.491161	-428.6403513	11854	45	3.828641396	69	4.248495242	1	0.144927536	0.00582082	9moRep2	45	33	1194	OT D3 Folh1 Gaba	2	STR D12 Gaba	9mo	No	187	49	24	STR D1 Sema5a Gaba	0.193559197	OT D3 Folh1 Gaba	2 7	Rep2	-9.588777024	-3.1396658	OT D3 Folh1 Gaba
13100089-9moRep2	129	67	435.5095359	1756.251681	1310	-1768.659849	-426.7832509	9071	67	4.219507705	129	4.86753445	0	0	0.014221144	9moRep2	67	33	1194	OT D3 Folh1 Gaba	2	STR D12 Gaba	9mo	No	214	67	24	CEA-BST Six3 Cyp26b1 Gaba	0.371900549	OT D3 Folh1 Gaba	2 7	Rep2	-8.337574441	-2.679187256	OT D3 Folh1 Gaba
13100090-9moRep2	118	49	425.4998077	1198.729808	1310	-1708.769804	-425.7079872	5200	49	3.912023005	118	4.779123493	1	0.084745763	0.022692308	9moRep2	49	0	5230	Oligo NN	0	Oligo NN	9mo	No	206	49	17	Oligo NN	0.996830273	Oligo NN	0 15	Rep2	0.632857721	8.945509953	Oligo NN
13100092-9moRep2	250	92	437.9393612	1443.34354	1310	-1735.046669	-427.0442673	8328	92	4.532599493	250	5.525452939	1	0.04	0.030019212	9moRep2	92	33	1194	OT D3 Folh1 Gaba	22	OT D3 Folh1 Gaba	9mo	No	236	92	62	OT D3 Folh1 Gaba	0.936351761	CEA-BST Gaba	22 9	Rep2	-7.885105569	0.632070643	OT D3 Folh1 Gaba
13100093-9moRep2	108	52	442.3808274	1561.597578	1310	-1747.74974	-427.5213779	4955	52	3.970291914	108	4.691347882	2	0.185185185	0.021796165	9moRep2	52	33	1194	OT D3 Folh1 Gaba	2	OT D3 Folh1 Gaba	9mo	No	207	52	24	OT D3 Folh1 Gaba	0.630195958	OT D3 Folh1 Gaba	2 7	Rep2	-8.619869668	-2.562606054	OT D3 Folh1 Gaba
13100094-9moRep2	412	103	473.7005768	326.4489447	1310	-1615.067758	-430.8858041	15777	103	4.644390899	412	6.023447593	4	0.097087379	0.026113963	9moRep2	103	4	1059	STR D2 Gaba	7	STR D12 Gaba	9mo	No	255	99	2	STR D12 Gaba	0.649261483	STR D12 Gaba	7 3	Rep2	-8.675143678	-7.405917126	STR D12 Gaba
13100097-9moRep2	281	106	497.028996	170.4624139	1310	-1598.311392	-433.3917867	15130	106	4.672828834	281	5.641907071	1	0.035587189	0.018572373	9moRep2	106	2	1067	STR D1 Gaba	2	STR D1 Sema5a Gaba	9mo	No	241	106	1	STR D1 Sema5a Gaba	0.771046534	STR D12 Gaba	2 3	Rep2	-11.0665669	-3.721028524	STR D1 Sema5a Gaba
13100105-9moRep2	432	110	522.3562884	1486.263249	1310	-1739.657185	-436.1124919	16133	110	4.709530201	432	6.070737728	3	0.069444444	0.026777413	9moRep2	110	33	1194	OT D3 Folh1 Gaba	2	OT D3 Folh1 Gaba	9mo	No	252	100	24	OT D3 Folh1 Gaba	0.778990775	OT D3 Folh1 Gaba	2 7	Rep2	-8.301588494	-1.870383578	OT D3 Folh1 Gaba
13100106-9moRep2	146	71	513.0226275	1756.472298	1310	-1768.683548	-435.1098526	7292	71	4.276666119	146	4.990432587	0	0	0.020021942	9moRep2	71	2	1067	STR D1 Gaba	2	STR D12 Gaba	9mo	No	205	71	24	STR D1 Sema5a Gaba	0.37380498	OT D3 Folh1 Gaba	2 7	Rep2	-9.664373834	-2.458970743	OT D3 Folh1 Gaba
13100116-9moRep2	267	98	559.6419387	1366.87647	1310	-1726.832433	-440.1177864	9099	98	4.59511985	267	5.590986981	2	0.074906367	0.029343884	9moRep2	98	33	1194	OT D3 Folh1 Gaba	22	CEA-BST Gaba	9mo	No	242	98	62	OT D3 Folh1 Gaba	0.846067775	CEA-BST Gaba	22 9	Rep2	-8.026505429	0.819167358	OT D3 Folh1 Gaba
13100118-9moRep2	316	106	567.5061913	1650.136208	1310	-1757.260725	-440.9625791	13406	106	4.672828834	316	5.758901774	1	0.03164557	0.023571535	9moRep2	106	33	1194	OT D3 Folh1 Gaba	2	STR-PAL Chst9 Gaba	9mo	No	244	106	24	OT D3 Folh1 Gaba	0.567667146	OT D3 Folh1 Gaba	2 7	Rep2	-8.325167138	-2.62725206	OT D3 Folh1 Gaba
13100119-9moRep2	36	21	544.0154062	1818.170868	1310	-1775.311324	-438.439155	2856	21	3.091042453	36	3.610917913	0	0	0.012605042	9moRep2	21	33	1194	OT D3 Folh1 Gaba	2	STR D12 Gaba	9mo	No	167	38	24	CEA-BST Gaba	0.314775186	STR D12 Gaba	2 3	Rep2	-9.670831163	-2.988650042	STR D1 Sema5a Gaba
13100120-9moRep2	372	96	584.813204	506.1875122	1310	-1634.375612	-442.8217309	15359	96	4.574710979	372	5.92157842	3	0.080645161	0.024220327	9moRep2	96	2	1067	STR D1 Gaba	2	STR D12 Gaba	9mo	No	248	96	1	STR D1 Sema5a Gaba	0.85266659	STR D12 Gaba	2 3	Rep2	-11.38589616	-3.304652887	STR D1 Sema5a Gaba
13100121-9moRep2	324	104	603.4880675	740.5926372	1310	-1659.55585	-444.8278197	13283	104	4.65396035	324	5.783825182	2	0.061728395	0.02439208	9moRep2	104	4	1059	STR D2 Gaba	7	STR D12 Gaba	9mo	No	244	104	2	CEA-BST Six3 Cyp26b1 Gaba	0.498099015	STR D12 Gaba	7 3	Rep2	-10.56749006	-6.965535122	STR D12 Gaba
13100127-9moRep2	152	58	599.6826281	1314.220172	1310	-1721.175995	-444.4190323	6286	58	4.077537444	152	5.030437921	1	0.065789474	0.024180719	9moRep2	58	33	1194	OT D3 Folh1 Gaba	2	OT D3 Folh1 Gaba	9mo	No	206	58	24	OT D3 Folh1 Gaba	0.789343647	OT D3 Folh1 Gaba	2 7	Rep2	-8.444970567	-1.91718443	OT D3 Folh1 Gaba
13100133-9moRep2	265	88	613.2839017	1117.019826	1310	-1699.992364	-445.8801066	12610	88	4.48863637	265	5.583496309	2	0.075471698	0.021015067	9moRep2	88	33	1194	OT D3 Folh1 Gaba	2	OT D3 Folh1 Gaba	9mo	No	240	88	24	OT D3 Folh1 Gaba	0.862403457	OT D3 Folh1 Gaba	2 7	Rep2	-8.414939363	-2.44714542	OT D3 Folh1 Gaba
13100135-9moRep2	244	89	631.8382838	1250.866699	1310	-1714.370446	-447.8732531	12423	89	4.49980967	244	5.501258211	2	0.081967213	0.019640988	9moRep2	89	33	1194	OT D3 Folh1 Gaba	2	STR D12 Gaba	9mo	No	236	89	24	OT D3 Folh1 Gaba	0.990113581	OT D3 Folh1 Gaba	2 7	Rep2	-8.669927079	-2.397886711	OT D3 Folh1 Gaba
13100136-9moRep2	403	105	614.3493548	1826.531014	1310	-1776.209386	-445.9945596	19202.5	105	4.663439094	403	6.001414878	1	0.024813896	0.020986851	9moRep2	105	33	1194	OT D3 Folh1 Gaba	2	OT D3 Folh1 Gaba	9mo	No	258	102	24	OT D3 Folh1 Gaba	0.980623489	OT D3 Folh1 Gaba	2 7	Rep2	-8.689549882	-2.256016451	OT D3 Folh1 Gaba
13100138-9moRep2	127	70	616.7154472	603.8444364	1310	-1644.866102	-446.2487297	8241	70	4.262679877	127	4.852030264	0	0	0.015410751	9moRep2	70	13	5283	Microglia NN	9	Microglia NN	9mo	No	209	70	8	Microglia NN	1	STR D12 Gaba	9 12	Rep2	-1.214519579	-3.78290649	STR D12 Gaba
13100140-9moRep2	160	73	659.7650506	1611.530101	1310	-1753.113585	-450.8731988	9385	73	4.304065093	160	5.081404365	4	0.25	0.017048482	9moRep2	73	33	1194	OT D3 Folh1 Gaba	2	OT D3 Folh1 Gaba	9mo	No	202	73	24	OT D3 Folh1 Gaba	0.882289502	OT D3 Folh1 Gaba	2 7	Rep2	-9.370652635	-3.028135496	OT D3 Folh1 Gaba
13100141-9moRep2	219	80	652.7656189	1510.408239	1310	-1742.250885	-450.1213067	10244	80	4.394449155	219	5.393627546	0	0	0.021378368	9moRep2	80	33	1194	OT D3 Folh1 Gaba	2	OT D3 Folh1 Gaba	9mo	No	221	80	24	OT D3 Folh1 Gaba	0.605641152	OT D3 Folh1 Gaba	2 7	Rep2	-8.336070497	-2.149955946	OT D3 Folh1 Gaba
13100142-9moRep2	246	85	685.8539532	264.8793604	1310	-1608.453838	-453.6757176	16885	85	4.454347296	246	5.509388337	2	0.081300813	0.014569144	9moRep2	85	2	1067	STR D1 Gaba	2	STR D12 Gaba	9mo	No	237	85	1	STR D1 Sema5a Gaba	0.795704357	STR D12 Gaba	2 3	Rep2	-11.11682745	-4.712151485	STR D1 Sema5a Gaba
13100144-9moRep2	270	86	704.962674	1409.182342	1310	-1731.377009	-455.7284122	14226	86	4.465908119	270	5.602118821	3	0.111111111	0.018979334	9moRep2	86	33	1194	OT D3 Folh1 Gaba	2	OT D3 Folh1 Gaba	9mo	No	240	86	24	OT D3 Folh1 Gaba	0.980039169	OT D3 Folh1 Gaba	2 7	Rep2	-8.822858293	-2.229018169	OT D3 Folh1 Gaba
13100145-9moRep2	207	76	692.6710413	1735.643644	1310	-1766.446095	-454.408022	10439	76	4.343805422	207	5.33753808	4	0.193236715	0.019829486	9moRep2	76	33	1194	OT D3 Folh1 Gaba	2	OT D3 Folh1 Gaba	9mo	No	213	76	24	OT D3 Folh1 Gaba	0.75079037	OT D3 Folh1 Gaba	2 7	Rep2	-8.35850187	-2.383107143	OT D3 Folh1 Gaba
13100146-9moRep2	147	71	682.8854829	1909.087912	1310	-1785.077803	-453.356839	5187	71	4.276666119	147	4.997212274	1	0.068027211	0.028340081	9moRep2	71	33	1194	OT D3 Folh1 Gaba	2	OT D3 Folh1 Gaba	9mo	No	202	71	24	OT D3 Folh1 Gaba	0.516309484	OT D3 Folh1 Gaba	2 7	Rep2	-8.731338937	-2.423635679	OT D3 Folh1 Gaba
13100147-9moRep2	178	76	699.0157986	1171.153819	1310	-1705.807539	-455.0895877	5760	76	4.343805422	178	5.187385806	0	0	0.030902778	9moRep2	76	33	1194	OT D3 Folh1 Gaba	2	STR D12 Gaba	9mo	No	208	76	24	OT D3 Folh1 Gaba	0.885673014	OT D3 Folh1 Gaba	2 7	Rep2	-8.230666596	-1.746860343	OT D3 Folh1 Gaba
13100148-9moRep2	505	123	727.7953185	1087.298312	1310	-1696.799623	-458.1811377	13030	123	4.820281566	505	6.226536669	6	0.118811881	0.038756715	9moRep2	123	19	2508	AHN-RCH-LHA Otp Glut	5	RLP Neur	9mo	No	242	92	22	PAG Pou4f1 Ebf2 Glut	0.39605015	PAG Pou4f1 Ebf2 Glut	5 11	Rep2	-6.723857362	2.200047058	PAG Pou4f1 Ebf2 Glut
13100151-9moRep2	232	85	730.5935662	1858.006313	1310	-1779.590522	-458.4817307	11564	85	4.454347296	232	5.451038454	0	0	0.020062262	9moRep2	85	33	1194	OT D3 Folh1 Gaba	2	OT D3 Folh1 Gaba	9mo	No	232	85	24	OT D3 Folh1 Gaba	0.970567858	OT D3 Folh1 Gaba	2 7	Rep2	-8.54026838	-2.402560192	OT D3 Folh1 Gaba
13100152-9moRep2	188	67	742.353547	931.2423542	1310	-1680.0358	-459.7450099	9515	67	4.219507705	188	5.241747015	0	0	0.019758276	9moRep2	67	2	1067	STR D1 Gaba	2	STR D1 Sema5a Gaba	9mo	No	214	67	1	STR D1 Sema5a Gaba	0.926741438	STR D12 Gaba	2 3	Rep2	-11.07679697	-3.018535095	STR D1 Sema5a Gaba
13100153-9moRep2	194	67	745.6903825	1315.115017	1310	-1721.272121	-460.1034591	7112	67	4.219507705	194	5.272999559	2	0.103092784	0.02727784	9moRep2	67	33	1194	OT D3 Folh1 Gaba	2	OT D3 Folh1 Gaba	9mo	No	212	67	24	OT D3 Folh1 Gaba	0.941820108	OT D3 Folh1 Gaba	2 7	Rep2	-8.734935243	-2.482718664	OT D3 Folh1 Gaba
13100154-9moRep2	166	58	756.1428081	1503.350955	1310	-1741.492778	-461.2262782	8739	58	4.077537444	166	5.117993812	0	0	0.018995308	9moRep2	58	33	1194	OT D3 Folh1 Gaba	2	OT D3 Folh1 Gaba	9mo	No	214	58	24	CEA-BST Gaba	0.302157032	OT D3 Folh1 Gaba	2 7	Rep2	-9.229590852	-2.939204174	OT D3 Folh1 Gaba
13100155-9moRep2	41	30	752.8690945	1995.648376	1310	-1794.37629	-460.8746098	5078.5	30	3.433987204	41	3.737669618	2	0.487804878	0.00807325	9moRep2	30	4	1059	STR D2 Gaba	7	STR D12 Gaba	9mo	No	169	42	2	STR D12 Gaba	0.371861706	STR D12 Gaba	7 7	Rep2	-9.084304292	-5.908608871	STR D12 Gaba
13100156-9moRep2	237	84	778.4992876	1255.738779	1310	-1714.893814	-463.6278532	8422	84	4.442651256	237	5.472270674	2	0.084388186	0.028140584	9moRep2	84	33	1194	OT D3 Folh1 Gaba	2	OT D3 Folh1 Gaba	9mo	No	234	84	24	OT D3 Folh1 Gaba	0.579478737	OT D3 Folh1 Gaba	2 7	Rep2	-8.516894776	-2.67321034	OT D3 Folh1 Gaba
13100157-9moRep2	351	103	783.386413	422.9202502	1310	-1625.430886	-464.1528373	11511	103	4.644390899	351	5.863631176	5	0.142450142	0.030492572	9moRep2	103	2	1067	STR D1 Gaba	2	STR D12 Gaba	9mo	No	244	103	1	STR D1 Sema5a Gaba	0.913704017	STR D12 Gaba	2 3	Rep2	-10.52987142	-2.737098652	STR D1 Sema5a Gaba
13100158-9moRep2	325	91	778.2616938	522.2217185	1310	-1636.098036	-463.6023304	9706	91	4.521788577	325	5.786897381	1	0.030769231	0.033484443	9moRep2	91	2	1067	STR D1 Gaba	2	STR D12 Gaba	9mo	No	243	91	1	STR D1 Sema5a Gaba	0.83887652	STR D12 Gaba	2 3	Rep2	-10.54595514	-2.80970903	STR D1 Sema5a Gaba
13100159-9moRep2	499	121	810.0662422	700.3546457	1310	-1655.233409	-467.0188346	18221	121	4.804021045	499	6.214608098	3	0.06012024	0.027385983	9moRep2	121	2	1067	STR D1 Gaba	2	STR D12 Gaba	9mo	No	237	90	1	STR D1 Sema5a Gaba	0.790633474	STR D12 Gaba	2 3	Rep2	-11.39930483	-3.383732277	STR D1 Sema5a Gaba
13100160-9moRep2	196	74	777.3084131	632.3520065	1310	-1647.928438	-463.4999272	4909	74	4.317488114	196	5.283203729	1	0.051020408	0.039926665	9moRep2	74	2	1067	STR D1 Gaba	2	STR D12 Gaba	9mo	No	214	74	58	STR D1 Sema5a Gaba	0.757897603	STR D12 Gaba	2 3	Rep2	-11.43283125	-2.679041344	STR D1 Sema5a Gaba
13100161-9moRep2	203	83	782.0841711	1622.152714	1310	-1754.254686	-464.0129481	10942	83	4.430816799	203	5.318119994	0	0	0.018552367	9moRep2	83	33	1194	OT D3 Folh1 Gaba	2	OT D3 Folh1 Gaba	9mo	No	214	83	24	OT D3 Folh1 Gaba	0.978649732	OT D3 Folh1 Gaba	2 7	Rep2	-9.375318963	-2.605233389	OT D3 Folh1 Gaba
13100162-9moRep2	226	88	783.5852788	1774.658595	1310	-1770.637154	-464.1741999	10366	88	4.48863637	226	5.424950017	1	0.044247788	0.021802045	9moRep2	88	33	1194	OT D3 Folh1 Gaba	3	OT D3 Folh1 Gaba	9mo	No	226	88	5	OT D3 Folh1 Gaba	0.94901398	Endo NN	3 17	Rep2	-9.925835092	-2.76567741	Endo NN
13100163-9moRep2	399	112	800.198195	859.0275125	1310	-1672.278346	-465.9587905	11413	112	4.727387819	399	5.991464547	1	0.025062657	0.034960133	9moRep2	112	2	1067	STR D1 Gaba	2	STR D12 Gaba	9mo	No	262	111	1	STR D1 Sema5a Gaba	0.503461967	STR D12 Gaba	2 3	Rep2	-10.12719675	-2.793226439	STR D1 Sema5a Gaba
13100164-9moRep2	109	61	797.2684091	589.1452273	1310	-1643.287085	-465.6440674	4400	61	4.127134385	109	4.700480366	1	0.091743119	0.024772727	9moRep2	61	2	1067	STR D1 Gaba	2	STR D12 Gaba	9mo	No	209	61	1	STR D1 Sema5a Gaba	0.704814966	STR D12 Gaba	2 19	Rep2	-10.69599577	-3.256880718	STR D12 Gaba
13100168-9moRep2	133	67	815.5382759	1165.696552	1310	-1705.221309	-467.6066507	5800	67	4.219507705	133	4.8978398	1	0.07518797	0.022931034	9moRep2	67	33	1194	OT D3 Folh1 Gaba	2	OT D3 Folh1 Gaba	9mo	No	214	67	24	OT D3 Folh1 Gaba	0.758943273	OT D3 Folh1 Gaba	2 7	Rep2	-6.537816007	-2.071419435	OT D3 Folh1 Gaba
13100169-9moRep2	167	64	841.7485174	1709.48854	1310	-1763.636464	-470.422204	6239	64	4.17438727	167	5.123963979	0	0	0.02676711	9moRep2	64	33	1194	OT D3 Folh1 Gaba	2	STR D12 Gaba	9mo	No	204	64	24	OT D3 Folh1 Gaba	0.924813392	OT D3 Folh1 Gaba	2 7	Rep2	-9.16561361	-2.766021687	OT D3 Folh1 Gaba
13100170-9moRep2	348	97	863.842744	350.2497404	1310	-1617.624484	-472.7956073	15408	97	4.584967479	348	5.855071922	1	0.028735632	0.02258567	9moRep2	97	2	1067	STR D1 Gaba	2	STR D12 Gaba	9mo	No	241	96	1	STR D1 Sema5a Gaba	0.553812199	STR D12 Gaba	2 3	Rep2	-10.71002241	-3.230664927	STR D1 Sema5a Gaba
13100172-9moRep2	106	55	852.8689691	1568.302326	1310	-1748.469976	-471.6167838	5762	55	4.025351691	106	4.672828834	0	0	0.01839639	9moRep2	55	33	1194	OT D3 Folh1 Gaba	2	OT D3 Folh1 Gaba	9mo	No	205	56	24	MEA-BST Gaba	0.264239279	OT D3 Folh1 Gaba	2 7	Rep2	-7.874186475	-2.28839131	OT D3 Folh1 Gaba
13100174-9moRep2	123	57	858.5361694	1250.282102	1310	-1714.307648	-472.2255651	5101	57	4.060443011	123	4.820281566	0	0	0.024112919	9moRep2	57	33	1194	OT D3 Folh1 Gaba	2	OT D3 Folh1 Gaba	9mo	No	213	58	24	OT D3 Folh1 Gaba	0.497430417	OT D3 Folh1 Gaba	2 7	Rep2	-9.019182641	-2.344040829	OT D3 Folh1 Gaba
13100175-9moRep2	106	48	863.2289642	1799.639267	1310	-1773.320624	-472.7296739	7202	48	3.891820298	106	4.672828834	6	0.566037736	0.014718134	9moRep2	48	33	1194	OT D3 Folh1 Gaba	2	STR D12 Gaba	9mo	No	203	49	24	OT D3 Folh1 Gaba	0.607353877	OT D3 Folh1 Gaba	2 7	Rep2	-9.275827844	-2.582649904	OT D3 Folh1 Gaba
13100176-9moRep2	249	86	873.2271011	519.918222	1310	-1635.85059	-473.8036925	9269	86	4.465908119	249	5.521460918	6	0.240963855	0.026863739	9moRep2	86	2	1067	STR D1 Gaba	2	STR D1 Sema5a Gaba	9mo	No	240	86	1	STR D1 Sema5a Gaba	0.875440802	STR D12 Gaba	2 3	Rep2	-11.33446165	-3.132933575	STR D1 Sema5a Gaba
13100178-9moRep2	249	103	893.1566168	1937.897572	1310	-1788.172591	-475.9445584	14099.5	103	4.644390899	249	5.521460918	5	0.200803213	0.017660201	9moRep2	103	13	5283	Microglia NN	9	STR D12 Gaba	9mo	No	237	103	8	CEA-BST Six3 Cyp26b1 Gaba	0.576815426	STR D12 Gaba	9 11	Rep2	-1.779370505	-4.086078125	STR D12 Gaba
13100179-9moRep2	298	114	891.1194469	896.2733157	1310	-1676.27936	-475.7257218	10197	114	4.744932128	298	5.700443573	2	0.067114094	0.029224282	9moRep2	114	19	2508	AHN-RCH-LHA Otp Glut	5	RLP Neur	9mo	No	250	114	22	COAa-PAA-MEA Barhl2 Glut	0.358412519	PAG Pou4f1 Ebf2 Glut	5 11	Rep2	-6.940558869	2.197050852	PAG Pou4f1 Ebf2 Glut
13100180-9moRep2	231	84	882.4163792	1641.469018	1310	-1756.32968	-474.790822	7827	84	4.442651256	231	5.446737372	1	0.043290043	0.029513223	9moRep2	84	33	1194	OT D3 Folh1 Gaba	2	OT D3 Folh1 Gaba	9mo	No	231	84	24	OT D3 Folh1 Gaba	0.689269805	OT D3 Folh1 Gaba	2 7	Rep2	-9.003055055	-2.650495249	OT D3 Folh1 Gaba
13100183-9moRep2	344	99	920.5215219	799.6742986	1310	-1665.902513	-478.8841479	12011	99	4.605170186	344	5.843544417	1	0.029069767	0.028640413	9moRep2	99	2	1067	STR D1 Gaba	2	STR D12 Gaba	9mo	No	246	99	1	STR D1 Sema5a Gaba	0.844641153	STR D12 Gaba	2 3	Rep2	-10.5924706	-3.25332399	STR D1 Sema5a Gaba
13100184-9moRep2	105	47	897.7904127	1184.382952	1310	-1707.228637	-476.4423295	5549	47	3.871201011	105	4.663439094	1	0.095238095	0.018922328	9moRep2	47	33	1194	OT D3 Folh1 Gaba	2	OT D3 Folh1 Gaba	9mo	No	200	48	24	CEA-BST Six3 Cyp26b1 Gaba	0.357165232	OT D3 Folh1 Gaba	2 7	Rep2	-8.128402192	-2.839087921	OT D3 Folh1 Gaba
13100185-9moRep2	268	79	952.2921499	1490.183511	1310	-1740.078307	-482.2970083	12675	79	4.382026635	268	5.59471138	1	0.037313433	0.021143984	9moRep2	79	33	1194	OT D3 Folh1 Gaba	2	STR D12 Gaba	9mo	No	241	79	24	OT D3 Folh1 Gaba	0.99626914	OT D3 Folh1 Gaba	2 7	Rep2	-9.328034837	-2.650744158	OT D3 Folh1 Gaba
13100186-9moRep2	54	43	918.549869	1772.758815	1310	-1770.433076	-478.6723492	4963	43	3.784189634	54	4.007333185	2	0.37037037	0.010880516	9moRep2	43	2	1067	STR D1 Gaba	2	STR D12 Gaba	9mo	No	175	51	24	MEA-BST Gaba	0.257885907	OT D3 Folh1 Gaba	2 7	Rep2	-8.054449994	-2.603305059	OT D3 Folh1 Gaba
13100187-9moRep2	119	45	927.1256927	1396.015365	1310	-1729.962588	-479.5935803	3970	45	3.828641396	119	4.787491743	1	0.084033613	0.029974811	9moRep2	45	33	1194	OT D3 Folh1 Gaba	2	OT D3 Folh1 Gaba	9mo	No	207	47	24	OT D3 Folh1 Gaba	0.265324587	OT D3 Folh1 Gaba	2 7	Rep2	-8.540616471	-2.307935434	OT D3 Folh1 Gaba
13100188-9moRep2	210	72	945.8785149	1324.772489	1310	-1722.309545	-481.6080436	8215	72	4.290459441	210	5.351858133	1	0.047619048	0.025562995	9moRep2	72	33	1194	OT D3 Folh1 Gaba	2	OT D3 Folh1 Gaba	9mo	No	215	72	24	OT D3 Folh1 Gaba	0.973959755	OT D3 Folh1 Gaba	2 7	Rep2	-8.584023912	-2.413396555	OT D3 Folh1 Gaba
13100189-9moRep2	63	40	931.7755474	1684.04927	1310	-1760.90373	-480.0930764	3288	40	3.713572067	63	4.158883083	2	0.317460317	0.019160584	9moRep2	40	2	1067	STR D1 Gaba	2	STR D12 Gaba	9mo	No	179	45	24	L5 ET CTX Glut	0.203983936	STR D12 Gaba	2 3	Rep2	-10.46491667	-3.312780338	STR D1 Sema5a Gaba
13100190-9moRep2	222	90	956.1289465	941.0381079	1310	-1681.088078	-482.7091642	9027	90	4.510859507	222	5.407171771	0	0	0.024592888	9moRep2	90	2	1067	STR D1 Gaba	2	STR D12 Gaba	9mo	No	222	90	1	STR D1 Sema5a Gaba	0.630214429	STR D12 Gaba	2 3	Rep2	-10.68594785	-3.270220953	STR D1 Sema5a Gaba
13100193-9moRep2	228	78	975.0128744	539.4870827	1310	-1637.952714	-484.7377111	11651	78	4.369447852	228	5.433722004	2	0.087719298	0.019569136	9moRep2	78	2	1067	STR D1 Gaba	2	STR D12 Gaba	9mo	No	228	78	1	STR D1 Sema5a Gaba	0.746438501	STR D12 Gaba	2 3	Rep2	-10.10972353	-3.141595083	STR D1 Sema5a Gaba
13100194-9moRep2	193	72	967.8011391	1596.302732	1310	-1751.477833	-483.963013	10359	72	4.290459441	193	5.267858159	4	0.207253886	0.018631142	9moRep2	72	33	1194	OT D3 Folh1 Gaba	2	OT D3 Folh1 Gaba	9mo	No	212	72	24	OT D3 Folh1 Gaba	0.649046451	OT D3 Folh1 Gaba	2 7	Rep2	-8.690236528	-2.719909149	OT D3 Folh1 Gaba
13100197-9moRep2	272	112	994.2067456	154.2507221	1310	-1596.569902	-486.7995527	11799	112	4.727387819	272	5.609471795	1	0.036764706	0.023052801	9moRep2	112	2	1067	STR D1 Gaba	2	STR D12 Gaba	9mo	No	246	112	1	STR D1 Sema5a Gaba	0.774351102	STR D12 Gaba	2 3	Rep2	-10.99521108	-2.846261459	STR D1 Sema5a Gaba
13100202-9moRep2	207	79	1019.671544	716.4784961	1310	-1656.965463	-489.5350291	11277	79	4.382026635	207	5.33753808	1	0.048309179	0.018355946	9moRep2	79	2	1067	STR D1 Gaba	2	STR D12 Gaba	9mo	No	216	79	1	STR D1 Sema5a Gaba	0.440000079	STR D12 Gaba	2 3	Rep2	-11.17623277	-3.687437731	STR D1 Sema5a Gaba
13100206-9moRep2	202	88	1029.558177	1272.946167	1310	-1716.742264	-490.5970698	11740	88	4.48863637	202	5.313205979	0	0	0.017206133	9moRep2	88	33	1194	OT D3 Folh1 Gaba	2	OT D3 Folh1 Gaba	9mo	No	210	88	24	MEA-BST Gaba	0.353409256	OT D3 Folh1 Gaba	2 7	Rep2	-9.094633538	-2.441828209	OT D3 Folh1 Gaba
13100207-9moRep2	122	50	1022.453641	1432.371563	1310	-1733.868039	-489.8338872	7237	50	3.931825633	122	4.812184355	1	0.081967213	0.016857814	9moRep2	50	33	1194	OT D3 Folh1 Gaba	2	OT D3 Folh1 Gaba	9mo	No	212	52	24	CEA-BST Gaba	0.26098916	OT D3 Folh1 Gaba	2 7	Rep2	-8.534284074	-2.536740499	OT D3 Folh1 Gaba
13100208-9moRep2	312	107	1043.797481	1003.219899	1310	-1687.767763	-492.1266825	11910	107	4.682131227	312	5.746203191	2	0.064102564	0.026196474	9moRep2	107	2	1067	STR D1 Gaba	2	STR D12 Gaba	9mo	No	246	107	1	STR D1 Sema5a Gaba	0.915452759	STR D12 Gaba	2 3	Rep2	-11.12395426	-2.726544577	STR D1 Sema5a Gaba
13100213-9moRep2	130	65	1046.893379	1612.845953	1310	-1753.254936	-492.4592497	8413	65	4.189654742	130	4.875197323	2	0.153846154	0.015452276	9moRep2	65	33	1194	OT D3 Folh1 Gaba	2	OT D3 Folh1 Gaba	9mo	No	209	65	24	OT D3 Folh1 Gaba	0.570709023	OT D3 Folh1 Gaba	2 7	Rep2	-8.405284364	-2.393244225	OT D3 Folh1 Gaba
13100214-9moRep2	283	83	1073.263116	797.6724763	1310	-1665.687473	-495.2919363	11303	83	4.430816799	283	5.648974238	1	0.035335689	0.025037601	9moRep2	83	2	1067	STR D1 Gaba	2	STR D12 Gaba	9mo	No	239	83	1	STR D1 Sema5a Gaba	0.603447896	STR D12 Gaba	2 3	Rep2	-10.48823019	-2.891216475	STR D1 Sema5a Gaba
13100215-9moRep2	86	40	1055.349978	918.8591365	1310	-1678.705571	-493.3676734	4586	40	3.713572067	86	4.465908119	0	0	0.018752726	9moRep2	40	2	1067	STR D1 Gaba	2	STR D12 Gaba	9mo	No	190	44	1	Sst Gaba	0.437422548	STR D12 Gaba	2 3	Rep2	-11.24065061	-2.856626945	STR D1 Sema5a Gaba
13100216-9moRep2	189	81	1068.763375	1870.162863	1310	-1780.896401	-494.8085656	13189.5	81	4.406719247	189	5.247024072	1	0.052910053	0.01432958	9moRep2	81	33	1194	OT D3 Folh1 Gaba	2	OT D3 Folh1 Gaba	9mo	No	213	81	24	OT D3 Folh1 Gaba	0.518613945	OT D3 Folh1 Gaba	2 7	Rep2	-9.239993531	-2.846129137	OT D3 Folh1 Gaba
13100217-9moRep2	116	54	1061.095791	163.3893939	1310	-1597.551595	-493.9848995	5940	54	4.007333185	116	4.762173935	3	0.25862069	0.01952862	9moRep2	54	2	1067	STR D1 Gaba	2	STR D12 Gaba	9mo	No	212	55	1	Sst Gaba	0.366487034	STR D12 Gaba	2 3	Rep2	-11.20509477	-3.311162668	STR D1 Sema5a Gaba
13100218-9moRep2	170	64	1096.576873	1098.134418	1310	-1697.963658	-497.7963437	9158	64	4.17438727	170	5.141663557	2	0.117647059	0.018563005	9moRep2	64	2	1067	STR D1 Gaba	2	STR D12 Gaba	9mo	No	209	64	1	OT D3 Folh1 Gaba	0.920301346	OT D3 Folh1 Gaba	2 7	Rep2	-9.598830659	-2.326080519	OT D3 Folh1 Gaba
13100219-9moRep2	201	77	1116.474726	2004.682755	1310	-1795.34678	-499.9338085	15903	77	4.356708827	201	5.308267697	0	0	0.012639125	9moRep2	77	2	1067	STR D1 Gaba	2	STR D12 Gaba	9mo	No	216	77	1	L2/3 IT CTX Glut	0.431997153	STR D12 Gaba	2 3	Rep2	-10.00993772	-2.29253264	STR D1 Sema5a Gaba
13100220-9moRep2	98	45	1095.691982	1794.195691	1310	-1772.735865	-497.7012871	5662	45	3.828641396	98	4.59511985	0	0	0.017308372	9moRep2	45	2	1067	STR D1 Gaba	2	STR D12 Gaba	9mo	No	197	47	24	NDB-SI-MA-STRv Lhx8 Gaba	0.307601037	STR D12 Gaba	2 3	Rep2	-8.64725538	-1.784997183	STR D1 Sema5a Gaba
13100221-9moRep2	281	93	1103.996016	341.1706643	1310	-1616.649192	-498.593322	12299	93	4.543294782	281	5.641907071	5	0.177935943	0.022847386	9moRep2	93	2	1067	STR D1 Gaba	2	STR D12 Gaba	9mo	No	242	93	1	STR D1 Sema5a Gaba	0.728310926	STR D12 Gaba	2 3	Rep2	-10.62960191	-3.160536962	STR D1 Sema5a Gaba
13100222-9moRep2	222	82	1120.269488	1188.533079	1310	-1707.674452	-500.3414489	11533	82	4.418840608	222	5.407171771	1	0.045045045	0.019249111	9moRep2	82	23	5230	Oligo NN	0	STR D12 Gaba	9mo	No	222	82	9	STR D1 Sema5a Gaba	0.824401678	Oligo NN	0 4	Rep2	-2.075982053	6.024258179	Oligo NN
13100223-9moRep2	82	42	1091.846098	1423.461947	1310	-1732.910951	-497.2881551	4139	42	3.761200116	82	4.418840608	0	0	0.019811549	9moRep2	42	33	1194	OT D3 Folh1 Gaba	2	OT D3 Folh1 Gaba	9mo	No	189	44	24	OT D3 Folh1 Gaba	0.575523144	OT D3 Folh1 Gaba	2 7	Rep2	-8.31556173	-2.354730087	OT D3 Folh1 Gaba
13100225-9moRep2	152	73	1123.200681	1724.010655	1310	-1765.196457	-500.6563232	9104	73	4.304065093	152	5.030437921	2	0.131578947	0.016695958	9moRep2	73	2	1067	STR D1 Gaba	2	STR D12 Gaba	9mo	No	204	73	1	STR D1 Sema5a Gaba	0.251817209	STR D12 Gaba	2 3	Rep2	-10.09463354	-3.108546453	STR D1 Sema5a Gaba
13100226-9moRep2	96	49	1101.986021	1567.807704	1310	-1748.416843	-498.3774045	3219	49	3.912023005	96	4.574710979	1	0.104166667	0.029822926	9moRep2	49	33	1194	OT D3 Folh1 Gaba	2	STR D12 Gaba	9mo	No	192	50	24	OT D3 Folh1 Gaba	0.954807917	OT D3 Folh1 Gaba	2 7	Rep2	-8.499217469	-2.513954836	OT D3 Folh1 Gaba
13100235-9moRep2	248	90	1145.090053	925.8635631	1310	-1679.458	-503.0077206	11793	90	4.510859507	248	5.517452896	3	0.120967742	0.021029424	9moRep2	90	2	1067	STR D1 Gaba	2	STR D12 Gaba	9mo	No	237	90	58	STR D1 Sema5a Gaba	0.658327464	STR D12 Gaba	2 3	Rep2	-10.61779066	-2.706248718	STR D1 Sema5a Gaba
13100236-9moRep2	261	85	1155.359439	584.553225	1310	-1642.793803	-504.1108772	13969	85	4.454347296	261	5.568344504	1	0.038314176	0.018684229	9moRep2	85	2	1067	STR D1 Gaba	2	STR D12 Gaba	9mo	No	241	85	1	STR D1 Sema5a Gaba	0.861295771	STR D12 Gaba	2 3	Rep2	-10.29820295	-3.181178051	STR D1 Sema5a Gaba
13100237-9moRep2	233	88	1146.733352	1025.488398	1310	-1690.159886	-503.1842468	7283	88	4.48863637	233	5.455321115	2	0.08583691	0.031992311	9moRep2	88	2	1067	STR D1 Gaba	2	STR D12 Gaba	9mo	No	233	88	1	STR D1 Sema5a Gaba	0.733985599	STR D12 Gaba	2 3	Rep2	-10.54527708	-2.512634712	STR D1 Sema5a Gaba
13100239-9moRep2	83	54	1134.234914	135.2718466	1310	-1594.531155	-501.8416412	4955	54	4.007333185	83	4.430816799	4	0.481927711	0.016750757	9moRep2	54	2	1067	STR D1 Gaba	2	STR D1 Sema5a Gaba	9mo	No	185	57	24	STR D1 Sema5a Gaba	0.747009065	STR D12 Gaba	2 3	Rep2	-9.432128388	-2.571445423	STR D1 Sema5a Gaba
13100240-9moRep2	364	95	1170.532375	208.2549402	1310	-1602.371136	-505.7407825	12803	95	4.564348191	364	5.899897354	3	0.082417582	0.028430837	9moRep2	95	2	1067	STR D1 Gaba	2	STR D12 Gaba	9mo	No	247	92	1	STR D1 Sema5a Gaba	0.601705035	STR D12 Gaba	2 3	Rep2	-10.07882925	-2.411649424	STR D1 Sema5a Gaba
13100242-9moRep2	170	77	1173.495	747.6661321	1310	-1660.315698	-506.0590332	10600	77	4.356708827	170	5.141663557	2	0.117647059	0.016037736	9moRep2	77	2	1067	STR D1 Gaba	2	STR D1 Sema5a Gaba	9mo	No	209	77	1	STR D1 Sema5a Gaba	0.839456572	STR D12 Gaba	2 3	Rep2	-10.35605665	-2.762273508	STR D1 Sema5a Gaba
13100243-9moRep2	206	85	1177.016659	1598.753135	1310	-1751.741059	-506.4373364	10925	85	4.454347296	206	5.332718793	2	0.097087379	0.018855835	9moRep2	85	33	1194	OT D3 Folh1 Gaba	2	STR D12 Gaba	9mo	No	214	85	1	OT D3 Folh1 Gaba	0.747029114	OT D3 Folh1 Gaba	2 7	Rep2	-9.743529756	-2.917173582	OT D3 Folh1 Gaba
13100244-9moRep2	473	118	1230.835107	323.3808527	1310	-1614.738178	-512.218615	17193	118	4.779123493	473	6.161207322	3	0.063424947	0.027511196	9moRep2	118	2	1067	STR D1 Gaba	2	STR D12 Gaba	9mo	No	255	100	1	STR D1 Sema5a Gaba	0.747259924	STR D12 Gaba	2 3	Rep2	-10.37445398	-2.69261356	STR D1 Sema5a Gaba
13100245-9moRep2	85	44	1179.787721	1446.812868	1310	-1735.419351	-506.7350091	4414	44	3.80666249	85	4.454347296	1	0.117647059	0.01925691	9moRep2	44	33	1194	OT D3 Folh1 Gaba	2	STR D12 Gaba	9mo	No	188	46	24	OT D3 Folh1 Gaba	0.235150828	OT D3 Folh1 Gaba	2 7	Rep2	-8.685604531	-2.646562057	OT D3 Folh1 Gaba
13100246-9moRep2	167	75	1194.225209	1140.42076	1310	-1702.506136	-508.2859111	6474	75	4.33073334	167	5.123963979	0	0	0.02579549	9moRep2	75	2	1067	STR D1 Gaba	2	STR D12 Gaba	9mo	No	208	75	1	STR D1 Sema5a Gaba	0.982385906	STR D12 Gaba	2 3	Rep2	-10.53202482	-3.384202677	STR D1 Sema5a Gaba
13100247-9moRep2	210	76	1213.230588	1298.79254	1310	-1719.51873	-510.3275045	10161	76	4.343805422	210	5.351858133	3	0.142857143	0.020667257	9moRep2	76	2	1067	STR D1 Gaba	2	STR D12 Gaba	9mo	No	218	76	1	STR D1 Sema5a Gaba	0.664888431	STR D12 Gaba	2 3	Rep2	-9.866880853	-2.932712751	STR D1 Sema5a Gaba
13100248-9moRep2	105	57	1230.02966	1958.384424	1310	-1790.373327	-512.1320924	9092.5	57	4.060443011	105	4.663439094	1	0.095238095	0.011547979	9moRep2	57	2	1067	STR D1 Gaba	2	STR D12 Gaba	9mo	No	204	57	2	OT D3 Folh1 Gaba	0.357969565	STR D12 Gaba	2 3	Rep2	-10.17375227	-5.522356468	STR D1 Sema5a Gaba
13100249-9moRep2	91	45	1197.931152	1857.882062	1310	-1779.577175	-508.6840104	3239	45	3.828641396	91	4.521788577	2	0.21978022	0.028095091	9moRep2	45	2	1067	STR D1 Gaba	2	STR D12 Gaba	9mo	No	187	45	24	STR D1 Sema5a Gaba	0.659372899	STR D12 Gaba	2 3	Rep2	-9.539701898	-2.935988861	STR D1 Sema5a Gaba
13100250-9moRep2	175	75	1259.802958	120.1002779	1310	-1592.901397	-515.3303959	12236	75	4.33073334	175	5.170483995	1	0.057142857	0.014302059	9moRep2	75	2	1067	STR D1 Gaba	2	STR D12 Gaba	9mo	No	207	75	24	OT D3 Folh1 Gaba	0.907102379	OT D3 Folh1 Gaba	2 7	Rep2	-9.574764688	-2.82751103	OT D3 Folh1 Gaba
13100259-9moRep2	206	80	1267.52496	1801.717046	1310	-1773.543823	-516.1599078	8694	80	4.394449155	206	5.332718793	1	0.048543689	0.023694502	9moRep2	80	2	1067	STR D1 Gaba	2	STR D12 Gaba	9mo	No	215	80	24	STR D1 Sema5a Gaba	0.487968851	STR D12 Gaba	2 3	Rep2	-9.245834786	-2.91189714	STR D1 Sema5a Gaba
13100261-9moRep2	231	86	1270.541248	220.2139691	1310	-1603.655797	-516.4839231	9249	86	4.465908119	231	5.446737372	4	0.173160173	0.024975673	9moRep2	86	2	1067	STR D1 Gaba	2	STR D12 Gaba	9mo	No	231	86	1	STR D1 Sema5a Gaba	0.494769549	STR D12 Gaba	2 3	Rep2	-10.05668302	-2.800386625	STR D1 Sema5a Gaba
13100262-9moRep2	106	53	1258.866732	1114.324841	1310	-1699.702864	-515.2298247	4082	53	3.988984047	106	4.672828834	0	0	0.025967663	9moRep2	53	2	1067	STR D1 Gaba	2	STR D12 Gaba	9mo	No	208	54	1	OT D3 Folh1 Gaba	0.480946767	STR D12 Gaba	2 3	Rep2	-9.988802392	-2.978055435	STR D1 Sema5a Gaba
13100263-9moRep2	95	48	1269.816687	1486.515998	1310	-1739.684336	-516.4060895	5657	48	3.891820298	95	4.564348191	2	0.210526316	0.016793353	9moRep2	48	33	1194	OT D3 Folh1 Gaba	2	STR D12 Gaba	9mo	No	193	49	24	OT D3 Folh1 Gaba	0.749033473	OT D3 Folh1 Gaba	2 7	Rep2	-8.489804704	-2.057627159	OT D3 Folh1 Gaba
13100264-9moRep2	147	60	1293.98366	893.3402778	1310	-1675.964288	-519.002151	9792	60	4.110873864	147	4.997212274	3	0.204081633	0.015012255	9moRep2	60	2	1067	STR D1 Gaba	2	STR D1 Sema5a Gaba	9mo	No	204	60	1	STR D1 Sema5a Gaba	0.546433571	STR D12 Gaba	2 3	Rep2	-10.90069433	-3.695780235	STR D1 Sema5a Gaba
13100268-9moRep2	254	102	1307.450558	1316.944344	1310	-1721.468631	-520.4487904	9415	102	4.634728988	254	5.541263545	1	0.039370079	0.026978226	9moRep2	102	33	1194	OT D3 Folh1 Gaba	2	STR D12 Gaba	9mo	No	242	102	24	OT D3 Folh1 Gaba	0.966988882	OT D3 Folh1 Gaba	2 7	Rep2	-9.141916711	-2.616794067	OT D3 Folh1 Gaba
13100275-9moRep2	225	72	1336.888594	596.345	1310	-1644.060498	-523.6110794	12800	72	4.290459441	225	5.420534999	0	0	0.017578125	9moRep2	72	2	1067	STR D1 Gaba	2	STR D12 Gaba	9mo	No	225	72	1	OT D3 Folh1 Gaba	0.705386402	STR D12 Gaba	2 3	Rep2	-9.998005349	-2.601381498	STR D1 Sema5a Gaba
13100277-9moRep2	243	83	1343.416065	1217.541987	1310	-1710.790643	-524.3122726	12611	83	4.430816799	243	5.497168225	3	0.12345679	0.019268892	9moRep2	83	2	1067	STR D1 Gaba	2	STR D12 Gaba	9mo	No	237	83	1	OT D3 Folh1 Gaba	0.344590544	STR D12 Gaba	2 3	Rep2	-10.16925665	-3.320808846	STR D1 Sema5a Gaba
13100280-9moRep2	259	75	1347.196774	373.5071636	1310	-1620.12284	-524.7184034	9981	75	4.33073334	259	5.560681631	1	0.038610039	0.025949304	9moRep2	75	2	1067	STR D1 Gaba	2	STR D12 Gaba	9mo	No	237	75	1	STR D1 Sema5a Gaba	0.689688655	STR D12 Gaba	2 3	Rep2	-11.92335172	-2.721787411	STR D1 Sema5a Gaba
13100286-9moRep2	134	56	1337.432935	1037.556518	1310	-1691.456267	-523.6695535	6352	56	4.043051268	134	4.905274778	0	0	0.021095718	9moRep2	56	2	1067	STR D1 Gaba	2	STR D12 Gaba	9mo	No	213	56	1	STR D1 Sema5a Gaba	0.266860293	STR D12 Gaba	2 3	Rep2	-10.02500387	-3.328327614	STR D1 Sema5a Gaba
13100290-9moRep2	190	79	1376.709006	503.1691736	1310	-1634.051376	-527.8886628	10770	79	4.382026635	190	5.252273428	3	0.157894737	0.017641597	9moRep2	79	2	1067	STR D1 Gaba	2	STR D12 Gaba	9mo	No	212	79	1	STR D1 Sema5a Gaba	0.852030328	STR D12 Gaba	2 3	Rep2	-10.25832411	-3.235492426	STR D1 Sema5a Gaba
13100292-9moRep2	93	46	1407.817728	1609.797678	1310	-1752.927485	-531.23042	10424	46	3.850147602	93	4.543294782	1	0.107526882	0.008921719	9moRep2	46	33	1194	OT D3 Folh1 Gaba	2	STR D12 Gaba	9mo	No	195	46	24	L2 IT PPP-APr Glut	0.180701802	STR D12 Gaba	2 3	Rep2	-8.448527772	-1.987315136	STR D1 Sema5a Gaba
13100293-9moRep2	235	93	1407.999094	1780.640283	1310	-1771.279718	-531.2499027	11042	93	4.543294782	235	5.463831805	0	0	0.021282376	9moRep2	93	2	1067	STR D1 Gaba	2	STR D12 Gaba	9mo	No	234	93	1	CEA-BST Six3 Cyp26b1 Gaba	0.270664832	STR D12 Gaba	2 3	Rep2	-9.682302911	-2.649302679	STR D1 Sema5a Gaba
13100294-9moRep2	191	60	1416.659849	303.7825642	1310	-1612.632893	-532.1802572	7823	60	4.110873864	191	5.257495372	2	0.104712042	0.024415186	9moRep2	60	2	1067	STR D1 Gaba	2	STR D1 Sema5a Gaba	9mo	No	213	60	1	STR D1 Sema5a Gaba	0.756278876	STR D12 Gaba	2 3	Rep2	-11.06649347	-3.420383411	STR D1 Sema5a Gaba
13100295-9moRep2	112	49	1414.312866	903.9552287	1310	-1677.104566	-531.9281399	9381	49	3.912023005	112	4.727387819	0	0	0.011939026	9moRep2	49	2	1067	STR D1 Gaba	2	STR D1 Sema5a Gaba	9mo	No	210	50	1	STR D1 Sema5a Gaba	0.489713092	OT D3 Folh1 Gaba	2 7	Rep2	-9.958607156	-3.23721357	OT D3 Folh1 Gaba
13100296-9moRep2	122	52	1422.485147	1120.981335	1310	-1700.417917	-532.8060217	7608	52	3.970291914	122	4.812184355	1	0.081967213	0.016035752	9moRep2	52	2	1067	STR D1 Gaba	2	STR D12 Gaba	9mo	No	209	53	1	STR D1 Sema5a Gaba	0.453454639	STR D12 Gaba	2 3	Rep2	-11.04021784	-2.952284771	STR D1 Sema5a Gaba
13100299-9moRep2	210	76	1445.356244	1359.444329	1310	-1726.034059	-535.2628778	12556	76	4.343805422	210	5.351858133	3	0.142857143	0.016725072	9moRep2	76	2	1067	STR D1 Gaba	2	STR D12 Gaba	9mo	No	216	76	1	OT D3 Folh1 Gaba	0.292242613	OT D3 Folh1 Gaba	2 7	Rep2	-9.811369378	-2.933942753	OT D3 Folh1 Gaba
13100300-9moRep2	259	88	1460.753346	1034.669145	1310	-1691.1461	-536.9168633	14121	88	4.48863637	259	5.560681631	4	0.154440154	0.018341477	9moRep2	88	2	1067	STR D1 Gaba	2	STR D12 Gaba	9mo	No	238	88	1	STR D1 Sema5a Gaba	0.690813364	STR D12 Gaba	2 3	Rep2	-10.01122614	-3.097453075	STR D1 Sema5a Gaba
13100303-9moRep2	83	46	1428.529427	1526.936815	1310	-1744.026416	-533.4553095	3925	46	3.850147602	83	4.430816799	1	0.120481928	0.021146497	9moRep2	46	33	1194	OT D3 Folh1 Gaba	2	STR D12 Gaba	9mo	No	190	50	24	MEA-BST Gaba	0.367728653	STR D12 Gaba	2 3	Rep2	-9.023503739	-2.784388023	STR D1 Sema5a Gaba
13100330-9moRep2	184	85	1476.219842	1680.024269	1310	-1760.471357	-538.5783033	9848	85	4.454347296	184	5.220355825	2	0.108695652	0.018683997	9moRep2	85	2	1067	STR D1 Gaba	2	STR D12 Gaba	9mo	No	209	85	1	STR D1 Sema5a Gaba	0.651953882	STR D12 Gaba	2 15	Rep2	-9.86363836	-2.908864695	STR D12 Gaba
13100334-9moRep2	381	110	1516.794819	488.2002672	1310	-1632.443388	-542.9369435	20962	110	4.709530201	381	5.945420609	4	0.104986877	0.018175747	9moRep2	110	2	1067	STR D1 Gaba	2	STR D12 Gaba	9mo	No	257	110	1	STR D1 Sema5a Gaba	0.538317915	STR D12 Gaba	2 3	Rep2	-9.909300286	-2.912712294	STR D1 Sema5a Gaba
13100336-9moRep2	186	78	1470.843854	196.6729273	1310	-1601.126975	-538.0008046	8998	78	4.369447852	186	5.231108617	1	0.053763441	0.02067126	9moRep2	78	2	1067	STR D1 Gaba	2	STR D1 Sema5a Gaba	9mo	No	213	78	1	STR D1 Sema5a Gaba	0.694562861	STR D1 Sema5a Gaba	2 9	Rep2	-9.890059907	-3.238517481	STR D1 Sema5a Gaba
13100337-9moRep2	198	75	1492.479451	1288.287896	1310	-1718.390301	-540.324941	9757	75	4.33073334	198	5.293304825	2	0.101010101	0.020293123	9moRep2	75	33	1194	OT D3 Folh1 Gaba	2	OT D3 Folh1 Gaba	9mo	No	212	75	24	OT D3 Folh1 Gaba	0.733168105	OT D3 Folh1 Gaba	2 7	Rep2	-9.350183923	-2.486998993	OT D3 Folh1 Gaba
13100338-9moRep2	243	95	1484.283107	338.3968254	1310	-1616.351221	-539.4444743	8820	95	4.564348191	243	5.497168225	3	0.12345679	0.02755102	9moRep2	95	2	1067	STR D1 Gaba	2	STR D12 Gaba	9mo	No	238	95	1	STR D1 Sema5a Gaba	0.848912858	OT D3 Folh1 Gaba	2 7	Rep2	-10.78038736	-3.028958279	OT D3 Folh1 Gaba
13100345-9moRep2	166	75	1534.107743	249.5072688	1310	-1606.802539	-544.7967302	9699	75	4.33073334	166	5.117993812	2	0.120481928	0.017115167	9moRep2	75	2	1067	STR D1 Gaba	2	STR D1 Sema5a Gaba	9mo	No	204	75	1	STR D1 Sema5a Gaba	0.726865924	STR D1 Sema5a Gaba	2 9	Rep2	-9.491873223	-3.202743727	STR D1 Sema5a Gaba
13100348-9moRep2	68	39	1499.091899	1842.410961	1310	-1777.91524	-541.0352626	5419	39	3.688879454	68	4.234106505	0	0	0.012548441	9moRep2	39	33	1194	OT D3 Folh1 Gaba	2	STR D12 Gaba	9mo	No	188	45	24	CEA-BST Gaba	0.255971992	STR D12 Gaba	2 3	Rep2	-8.994347055	-3.063394505	STR D1 Sema5a Gaba
13100353-9moRep2	182	77	1568.049433	1575.866164	1310	-1749.282498	-548.4428102	14727	77	4.356708827	182	5.209486153	3	0.164835165	0.012358254	9moRep2	77	2	1067	STR D1 Gaba	2	STR D12 Gaba	9mo	No	208	77	24	OT D3 Folh1 Gaba	0.31196593	STR D12 Gaba	2 3	Rep2	-9.134103257	-2.135617214	STR D1 Sema5a Gaba
13100354-9moRep2	219	84	1549.59746	364.9142056	1310	-1619.199768	-546.4606647	6772	84	4.442651256	219	5.393627546	5	0.228310502	0.032339043	9moRep2	84	2	1067	STR D1 Gaba	2	STR D1 Sema5a Gaba	9mo	No	219	84	1	STR D1 Sema5a Gaba	0.748798511	STR D12 Gaba	2 16	Rep2	-10.38927789	-3.600334364	STR D1 Sema5a Gaba
13100359-9moRep2	202	72	1585.238882	1150.732518	1310	-1703.613845	-550.2893331	12098	72	4.290459441	202	5.313205979	2	0.099009901	0.016696975	9moRep2	72	2	1067	STR D1 Gaba	2	STR D1 Sema5a Gaba	9mo	No	212	72	1	STR D1 Sema5a Gaba	0.771570634	STR D1 Sema5a Gaba	2 9	Rep2	-9.763362367	-2.860149103	STR D1 Sema5a Gaba
13100364-9moRep2	90	55	1557.482928	1846.481497	1310	-1778.352505	-547.3077364	4891	55	4.025351691	90	4.510859507	1	0.111111111	0.018401145	9moRep2	55	2	1067	STR D1 Gaba	2	STR D12 Gaba	9mo	No	190	56	24	MEA-BST Gaba	0.27824028	STR D12 Gaba	2 3	Rep2	-9.329775292	-2.787876087	STR D1 Sema5a Gaba
13100365-9moRep2	101	53	1604.807583	1328.733129	1310	-1722.735004	-552.3914395	9469	53	3.988984047	101	4.624972813	0	0	0.010666385	9moRep2	53	33	1194	OT D3 Folh1 Gaba	2	OT D3 Folh1 Gaba	9mo	No	202	53	24	CEA-BST Gaba	0.325161897	STR D12 Gaba	2 3	Rep2	-8.977714021	-2.351574617	STR D1 Sema5a Gaba
13100366-9moRep2	120	53	1609.404866	1797.221247	1310	-1773.060876	-552.8852884	7973	53	3.988984047	120	4.795790546	4	0.333333333	0.015050796	9moRep2	53	2	1067	STR D1 Gaba	2	STR-PAL Chst9 Gaba	9mo	No	212	54	24	STR D1 Sema5a Gaba	0.301651052	STR D12 Gaba	2 3	Rep2	-8.974772889	-2.889594275	STR D1 Sema5a Gaba
13100367-9moRep2	188	73	1611.758814	1453.563911	1310	-1736.144561	-553.1381539	9615	73	4.304065093	188	5.241747015	1	0.053191489	0.019552782	9moRep2	73	2	1067	STR D1 Gaba	2	STR D12 Gaba	9mo	No	211	73	1	STR D1 Sema5a Gaba	0.843973834	STR D12 Gaba	2 3	Rep2	-10.65320631	-3.4487104	STR D1 Sema5a Gaba
13100368-9moRep2	127	63	1629.511226	430.421521	1310	-1626.236687	-555.0451512	9665	63	4.158883083	127	4.852030264	3	0.236220472	0.013140197	9moRep2	63	2	1067	STR D1 Gaba	2	STR D12 Gaba	9mo	No	211	63	1	STR D1 Sema5a Gaba	0.506531995	STR D12 Gaba	2 3	Rep2	-10.60460706	-3.057120758	STR D1 Sema5a Gaba
13100371-9moRep2	44	34	1619.64562	1251.812409	1310	-1714.472036	-553.9853694	5480	34	3.555348061	44	3.80666249	0	0	0.008029197	9moRep2	34	2	1067	STR D1 Gaba	2	Oligo NN	9mo	No	173	47	24	CEA-BST Gaba	0.177627146	STR D1 Sema5a Gaba	2 9	Rep2	-9.1163611	-2.805965858	STR D1 Sema5a Gaba
13100373-9moRep2	202	78	1630.430671	338.7748315	1310	-1616.391828	-555.1439197	9051	78	4.369447852	202	5.313205979	2	0.099009901	0.022317976	9moRep2	78	2	1067	STR D1 Gaba	2	STR D12 Gaba	9mo	No	213	78	1	STR D1 Sema5a Gaba	0.980695182	STR D1 Sema5a Gaba	2 9	Rep2	-10.66722341	-3.429270226	STR D1 Sema5a Gaba
13100378-9moRep2	149	55	1660.030428	126.1037818	1310	-1593.546305	-558.3235812	9202	55	4.025351691	149	5.010635294	1	0.067114094	0.016192132	9moRep2	55	2	1067	STR D1 Gaba	2	STR D1 Sema5a Gaba	9mo	No	203	55	1	STR D1 Sema5a Gaba	0.761417321	STR D12 Gaba	2 3	Rep2	-10.64047571	-2.802263695	STR D1 Sema5a Gaba
13100379-9moRep2	102	45	1707.516758	745.9943366	1310	-1660.13611	-563.4246517	10771	45	3.828641396	102	4.634728988	1	0.098039216	0.009469873	9moRep2	45	13	5283	Microglia NN	9	Microglia NN	9mo	No	188	48	49	Microglia NN	1	Microglia NN	9 7	Rep2	0.17158113	-3.458684641	Microglia NN
13100381-9moRep2	43	28	1708.016216	591.8644599	1310	-1643.57919	-563.4783044	8942	28	3.36729583	43	3.784189634	0	0	0.004808768	9moRep2	28	20	14947	Astro-TE NN	9	Oligo NN	9mo	No	168	38	8	BAM NN	0.62960208	Microglia NN	9 6	Rep2	2.054235738	-1.262575346	Microglia NN
13100391-9moRep2	41	27	1724.285167	467.5990217	1310	-1630.230364	-565.2259456	7564	27	3.33220451	41	3.737669618	1	0.243902439	0.005420412	9moRep2	27	2	1067	STR D1 Gaba	5	OB-STR-CTX Inh IMN	9mo	No	170	43	4	CEA-BST Gaba	0.170092547	COA Glut	5 19	Rep2	-7.689323384	-0.551484543	MEA-BST Gaba
13100392-9moRep2	159	75	1737.533447	1393.892363	1310	-1729.734531	-566.6491008	10554	75	4.33073334	159	5.075173815	1	0.062893082	0.015065378	9moRep2	75	23	5230	Oligo NN	0	STR D1 Sema5a Gaba	9mo	No	201	75	9	Oligo NN	0.679965826	Oligo NN	0 4	Rep2	-1.853991587	6.190225166	Oligo NN
13100396-9moRep2	102	55	1748.715615	157.2859358	1310	-1596.89595	-567.8503102	9030	55	4.025351691	102	4.634728988	2	0.196078431	0.011295681	9moRep2	55	2	1067	STR D1 Gaba	2	STR D12 Gaba	9mo	No	201	56	1	STR D1 Sema5a Gaba	0.816117362	STR D1 Sema5a Gaba	2 9	Rep2	-10.36723562	-3.093119818	STR D1 Sema5a Gaba
13100402-9moRep2	46	37	1739.634911	387.1974303	1310	-1621.593474	-566.8748439	3191	37	3.63758616	46	3.850147602	1	0.217391304	0.014415544	9moRep2	37	2	1067	STR D1 Gaba	2	STR D12 Gaba	9mo	No	171	47	24	COA Glut	0.245531949	STR D12 Gaba	2 17	Rep2	-9.94759031	-3.388500172	STR D12 Gaba
13100403-9moRep2	45	32	1763.5113	1164.535268	1310	-1705.096562	-569.4396905	9513	32	3.496507561	45	3.828641396	0	0	0.004730369	9moRep2	32	33	1194	OT D3 Folh1 Gaba	2	STR D12 Gaba	9mo	No	161	43	24	OT D3 Folh1 Gaba	0.297602346	STR D12 Gaba	2 3	Rep2	-8.528091867	-2.68332954	STR D1 Sema5a Gaba
13100406-9moRep2	128	50	1828.013191	757.5617563	1310	-1661.378704	-576.3686045	10841	50	3.931825633	128	4.859812404	2	0.15625	0.011807029	9moRep2	50	9	5244	SMC NN	6	Endo NN	9mo	No	201	50	15	Endo NN	0.915409984	Endo NN	6 2	Rep2	6.759529632	5.155910057	Endo NN
13100407-9moRep2	86	44	1818.546673	839.9064314	1310	-1670.224324	-575.3516933	8956	44	3.80666249	86	4.465908119	1	0.11627907	0.009602501	9moRep2	44	9	5244	SMC NN	6	Peri NN	9mo	No	183	48	15	Astro-TE NN	0.584978578	Astro-TE NN	6 14	Rep2	7.247991126	7.391397518	Astro-TE NN
13100408-9moRep2	40	28	1790.54073	1448.958099	1310	-1735.649796	-572.3432425	4272	28	3.36729583	40	3.713572067	0	0	0.009363296	9moRep2	28	33	1194	OT D3 Folh1 Gaba	2	STR D12 Gaba	9mo	No	168	37	24	CEA-BST Six3 Cyp26b1 Gaba	0.289504525	STR D12 Gaba	2 4	Rep2	-8.675909478	-2.814448076	STR D12 Gaba
13100411-9moRep2	51	33	1906.49855	796.9525812	1310	-1665.610141	-584.7996489	6896	33	3.526360525	51	3.951243719	0	0	0.007395592	9moRep2	33	9	5244	SMC NN	6	Peri NN	9mo	No	165	43	15	RGL	0.215338846	Peri NN	6 5	Rep2	6.836400073	7.017296833	Peri NN
13110006-9moRep2	315	102	30.42160638	593.2948013	1311	-1443.73284	-383.267946	34470	102	4.634728988	315	5.755742214	5	0.158730159	0.009138381	9moRep2	102	20	14947	Astro-TE NN	4	Astro-TE NN	9mo	No	245	102	32	Astro-TE NN	0.840708044	Astro-TE NN	4 18	Rep2	0.588025432	-0.580215174	STR D12 Gaba
13110008-9moRep2	165	66	31.23966119	1017.504833	1311	-1489.302277	-383.355823	19262	66	4.204692619	165	5.111987788	1	0.060606061	0.008566089	9moRep2	66	3	5255	Endo NN	3	Endo NN	9mo	No	207	66	21	Endo NN	0.889870575	Endo NN	3 13	Rep2	7.664516967	3.473313612	Endo NN
13110010-9moRep2	194	70	78.06042682	1375.270194	1311	-1527.734103	-388.3853974	14289.5	70	4.262679877	194	5.272999559	0	0	0.013576402	9moRep2	70	4	1059	STR D2 Gaba	7	STR D12 Gaba	9mo	No	212	70	2	STR D12 Gaba	0.737604684	STR D12 Gaba	7 3	Rep2	-8.94698282	-7.136663872	STR D12 Gaba
13110040-9moRep2	165	73	132.2734584	281.9060896	1311	-1410.282881	-394.2090629	13055	73	4.304065093	165	5.111987788	0	0	0.012638836	9moRep2	73	5	1658	ZI Pax6 Gaba	5	STR D12 Gaba	9mo	No	206	73	4	CEA-BST Six3 Cyp26b1 Gaba	0.489244052	STR-PAL Chst9 Gaba	5 7	Rep2	-6.237888772	-2.596142965	CEA-BST Gaba
13110042-9moRep2	385	95	149.5936125	1584.926378	1311	-1550.255763	-396.0696263	17682.5	95	4.564348191	385	5.955837369	0	0	0.021772939	9moRep2	95	4	1059	STR D2 Gaba	7	STR D12 Gaba	9mo	No	249	93	2	STR D12 Gaba	0.846237675	STR D12 Gaba	7 3	Rep2	-8.735228021	-7.470433193	STR D12 Gaba
13110045-9moRep2	512	131	239.4346704	1499.037644	1311	-1541.029434	-405.7205212	17825	131	4.882801923	512	6.240275845	2	0.0390625	0.028723703	9moRep2	131	4	1059	STR D2 Gaba	7	STR D12 Gaba	9mo	No	233	81	2	CEA-BST Six3 Cyp26b1 Gaba	0.544033249	STR D12 Gaba	7 3	Rep2	-9.112093408	-7.060993629	STR D12 Gaba
13110047-9moRep2	199	74	242.7064621	1368.82656	1311	-1527.041916	-406.0719832	9842	74	4.317488114	199	5.298317367	1	0.050251256	0.020219468	9moRep2	74	2	1067	STR D1 Gaba	2	STR D12 Gaba	9mo	No	212	74	1	STR D1 Sema5a Gaba	0.645707361	STR D12 Gaba	2 3	Rep2	-11.82948156	-3.318549829	STR D1 Sema5a Gaba
13110048-9moRep2	454	121	280.8001511	134.0708708	1311	-1394.402144	-410.1640787	10012	121	4.804021045	454	6.120297419	4	0.088105727	0.045345585	9moRep2	121	5	1658	ZI Pax6 Gaba	5	CEA-BST Gaba	9mo	No	252	101	4	CEA-BST Gaba	0.290203756	LDT-DTN Gata3 Nfix Gaba	5 15	Rep2	-5.886235196	-1.856061297	RLP Neur
13110049-9moRep2	387	100	268.1468864	366.3002301	1311	-1419.348658	-408.8048413	13473	100	4.615120517	387	5.96100534	4	0.103359173	0.028724115	9moRep2	100	4	1059	STR D2 Gaba	7	STR D12 Gaba	9mo	No	253	97	2	STR D12 Gaba	0.838232049	STR D12 Gaba	7 3	Rep2	-9.234119851	-7.289887386	STR D12 Gaba
13110050-9moRep2	91	52	268.1406854	1933.486215	1311	-1587.698714	-408.8041752	11643	52	3.970291914	91	4.521788577	1	0.10989011	0.007815855	9moRep2	52	2	1067	STR D1 Gaba	2	STR D12 Gaba	9mo	No	188	52	1	STR D1 Sema5a Gaba	0.561595828	STR D12 Gaba	2 14	Rep2	-10.8537869	-3.339176374	STR D12 Gaba
13110051-9moRep2	422	122	288.9079291	243.1991971	1311	-1406.124914	-411.0350314	14945	122	4.812184355	422	6.047372179	5	0.118483412	0.028236869	9moRep2	122	2	1067	STR D1 Gaba	2	STR D12 Gaba	9mo	No	262	118	1	STR D1 Sema5a Gaba	0.54131575	STR D12 Gaba	2 14	Rep2	-11.08366342	-2.521284777	STR D12 Gaba
13110052-9moRep2	188	61	297.3496204	1290.823602	1311	-1518.662692	-411.9418538	14490	61	4.127134385	188	5.241747015	1	0.053191489	0.012974465	9moRep2	61	23	5230	Oligo NN	0	Oligo NN	9mo	No	210	61	9	IOL	0.514396443	Oligo NN	0 4	Rep2	0.129660021	7.0825005	Oligo NN
13110055-9moRep2	50	25	308.8219746	530.6804872	1311	-1437.006693	-413.1742356	3859	25	3.258096538	50	3.931825633	0	0	0.012956725	9moRep2	25	9	5244	SMC NN	3	Oligo NN	9mo	No	176	33	5	RGL	0.515039545	Endo NN	3 0	Rep2	6.549707454	3.053573889	Endo NN
13110056-9moRep2	357	89	374.7384379	1037.304738	1311	-1491.42922	-420.2551056	12368	89	4.49980967	357	5.880532986	2	0.056022409	0.028864812	9moRep2	89	4	1059	STR D2 Gaba	7	STR D12 Gaba	9mo	No	249	89	2	STR D12 Gaba	0.808711784	STR D12 Gaba	7 3	Rep2	-8.862590272	-7.630844551	STR D12 Gaba
13110057-9moRep2	198	81	380.6462674	1986.037016	1311	-1593.34382	-420.8897358	29306	81	4.406719247	198	5.293304825	0	0	0.006756296	9moRep2	81	13	5283	Microglia NN	9	Microglia NN	9mo	No	212	81	8	Microglia NN	0.984488488	Microglia NN	9 5	Rep2	-1.108409483	-3.859998423	Microglia NN
13110058-9moRep2	110	53	408.1355272	508.9309979	1311	-1434.670322	-423.8426836	11304	53	3.988984047	110	4.709530201	0	0	0.009731069	9moRep2	53	9	5244	SMC NN	6	Endo NN	9mo	No	201	54	15	Endo NN	0.414517324	Endo NN	6 9	Rep2	7.402598899	5.528029007	Endo NN
13110060-9moRep2	213	91	418.8848485	604.7594613	1311	-1444.964395	-424.9973958	14850	91	4.521788577	213	5.365976015	1	0.046948357	0.014343434	9moRep2	91	9	5244	SMC NN	6	Endo NN	9mo	No	216	91	12	Endo NN	0.785789307	Endo NN	6 9	Rep2	8.543570083	6.490099472	Endo NN
13110061-9moRep2	134	58	426.1810102	1464.305795	1311	-1537.298474	-425.7811632	22054	58	4.077537444	134	4.905274778	0	0	0.006075995	9moRep2	58	20	14947	Astro-TE NN	7	STR D12 Gaba	9mo	No	221	58	2	OB-STR-CTX Inh IMN	0.27658649	STR D12 Gaba	7 1	Rep2	-9.899788339	-6.191381412	STR D12 Gaba
13110064-9moRep2	457	119	449.5997865	226.8720171	1311	-1404.371017	-428.2968521	17984	119	4.787491743	457	6.126869184	5	0.10940919	0.025411477	9moRep2	119	4	1059	STR D2 Gaba	7	STR D12 Gaba	9mo	No	255	97	2	CEA-BST Six3 Cyp26b1 Gaba	0.49032817	STR D12 Gaba	7 3	Rep2	-9.522083718	-7.295404392	STR D12 Gaba
13110065-9moRep2	490	121	464.4771049	1257.695175	1311	-1515.103974	-429.8950015	20310	121	4.804021045	490	6.196444128	6	0.12244898	0.024126046	9moRep2	121	4	1059	STR D2 Gaba	7	STR D12 Gaba	9mo	No	241	92	2	CEA-BST Six3 Cyp26b1 Gaba	0.531698801	STR D12 Gaba	7 3	Rep2	-8.741774995	-6.998625713	STR D12 Gaba
13110066-9moRep2	512	129	470.1190829	867.8194959	1311	-1473.222797	-430.5010734	18886	129	4.86753445	512	6.240275845	5	0.09765625	0.027110029	9moRep2	129	4	1059	STR D2 Gaba	7	STR D12 Gaba	9mo	No	231	82	2	CEA-BST Six3 Cyp26b1 Gaba	0.477286127	STR D12 Gaba	7 3	Rep2	-9.288875062	-7.112355667	STR D12 Gaba
13110067-9moRep2	363	113	519.5539379	757.1593348	1311	-1461.335475	-435.8114582	15935	113	4.736198448	363	5.897153868	2	0.055096419	0.022780044	9moRep2	113	2	1067	STR D1 Gaba	2	STR D12 Gaba	9mo	No	251	113	1	STR D1 Sema5a Gaba	0.601082549	STR D12 Gaba	2 3	Rep2	-10.5253758	-2.795297819	STR D1 Sema5a Gaba
13110069-9moRep2	509	125	499.3030714	2009.721206	1311	-1595.88802	-433.6360721	25549	125	4.836281907	509	6.234410726	2	0.039292731	0.019922502	9moRep2	125	4	1059	STR D2 Gaba	7	STR D12 Gaba	9mo	No	241	93	2	CEA-BST Six3 Cyp26b1 Gaba	0.629406181	STR D12 Gaba	7 3	Rep2	-8.878374536	-7.329143005	STR D12 Gaba
13110070-9moRep2	210	90	526.1392553	1888.508404	1311	-1582.867114	-436.5188653	17134	90	4.510859507	210	5.351858133	0	0	0.012256332	9moRep2	90	20	14947	Astro-TE NN	4	Astro-TE NN	9mo	No	217	90	30	Astro-NT NN	0.747424153	Astro-TE NN	4 0	Rep2	2.363229316	1.846959514	Astro-TE NN
13110071-9moRep2	176	64	532.2054099	520.8136078	1311	-1435.946774	-437.170503	10832	64	4.17438727	176	5.176149733	2	0.113636364	0.016248154	9moRep2	64	20	14947	Astro-TE NN	6	Astro-TE NN	9mo	No	208	64	15	Astro-TE NN	0.502488571	Astro-TE NN	6 14	Rep2	3.089344066	1.674867553	Astro-TE NN
13110072-9moRep2	271	94	584.1642111	631.9847448	1311	-1447.888986	-442.7520149	17240	94	4.553876892	271	5.605802066	3	0.110701107	0.015719258	9moRep2	94	9	5244	SMC NN	6	Peri NN	9mo	No	245	94	15	Endo NN	0.621016425	Endo NN	6 9	Rep2	6.574982207	6.631311459	Endo NN
13110081-9moRep2	552	130	639.6511758	1113.231915	1311	-1499.58546	-448.7125287	17860	130	4.875197323	552	6.315358002	7	0.126811594	0.030907055	9moRep2	130	4	1059	STR D2 Gaba	7	STR D12 Gaba	9mo	No	230	80	2	STR D12 Gaba	0.693249134	STR D12 Gaba	7 3	Rep2	-8.554062326	-7.236121136	STR D12 Gaba
13110084-9moRep2	218	75	666.4163187	562.0029164	1311	-1440.371407	-451.5876905	15087	75	4.33073334	218	5.38907173	2	0.091743119	0.014449526	9moRep2	75	9	5244	SMC NN	6	Endo NN	9mo	No	219	75	15	Endo NN	0.810357791	Endo NN	6 9	Rep2	6.641417067	6.467714829	Endo NN
13110085-9moRep2	248	96	666.2248432	952.843358	1311	-1482.35622	-451.5671218	14032	96	4.574710979	248	5.517452896	2	0.080645161	0.017673888	9moRep2	96	13	5283	Microglia NN	9	STR D12 Gaba	9mo	No	242	96	8	STR D12 Gaba	0.886034239	STR D12 Gaba	9 11	Rep2	-1.419957001	-3.87749477	STR D12 Gaba
13110089-9moRep2	92	48	687.6649008	1975.811204	1311	-1592.245344	-453.870253	21179.5	48	3.891820298	92	4.532599493	0	0	0.004343823	9moRep2	48	2	1067	STR D1 Gaba	2	STR D12 Gaba	9mo	No	193	48	1	L2 IT ENT-po Glut	0.475176807	STR D12 Gaba	2 3	Rep2	-10.82776781	-3.606829601	STR D1 Sema5a Gaba
13110091-9moRep2	336	103	745.6257404	1802.100238	1311	-1573.584987	-460.0965151	12999	103	4.644390899	336	5.82008293	1	0.029761905	0.025848142	9moRep2	103	2	1067	STR D1 Gaba	2	STR D12 Gaba	9mo	No	244	103	1	STR D1 Sema5a Gaba	0.703062529	STR D12 Gaba	2 3	Rep2	-10.93467851	-3.241592842	STR D1 Sema5a Gaba
13110092-9moRep2	621	126	778.7206767	1516.759344	1311	-1542.933133	-463.6516352	17793	126	4.844187086	621	6.432940093	3	0.048309179	0.034901366	9moRep2	126	4	1059	STR D2 Gaba	7	STR D12 Gaba	9mo	No	230	71	2	CEA-BST Six3 Cyp26b1 Gaba	0.536496745	STR D12 Gaba	7 3	Rep2	-8.611937005	-7.264738995	STR D12 Gaba
13110093-9moRep2	359	107	782.4321343	1657.704229	1311	-1558.073697	-464.0503269	14234	107	4.682131227	359	5.886104031	2	0.055710306	0.025221301	9moRep2	107	2	1067	STR D1 Gaba	2	STR D12 Gaba	9mo	No	253	107	1	STR D1 Sema5a Gaba	0.887205386	STR D12 Gaba	2 3	Rep2	-11.02029176	-2.996896463	STR D1 Sema5a Gaba
13110095-9moRep2	238	96	806.9849685	505.8519196	1311	-1434.339562	-466.6878384	14769	96	4.574710979	238	5.476463552	3	0.12605042	0.016114835	9moRep2	96	2	1067	STR D1 Gaba	2	STR D12 Gaba	9mo	No	235	96	1	STR D1 Sema5a Gaba	0.748026212	STR D12 Gaba	2 14	Rep2	-11.4118075	-2.548069674	STR D12 Gaba
13110098-9moRep2	557	122	863.4431914	1342.711133	1311	-1524.236547	-472.7526866	16582	122	4.812184355	557	6.324358962	8	0.143626571	0.03359064	9moRep2	122	2	1067	STR D1 Gaba	2	STR D12 Gaba	9mo	No	234	80	1	STR D1 Sema5a Gaba	0.604980876	STR D12 Gaba	2 3	Rep2	-11.05075308	-3.470218378	STR D1 Sema5a Gaba
13110101-9moRep2	243	91	893.1561626	223.0424739	1311	-1403.959641	-475.9445097	20930.5	91	4.521788577	243	5.497168225	5	0.205761317	0.011609852	9moRep2	91	4	1059	STR D2 Gaba	4	STR D12 Gaba	9mo	No	236	91	32	STR D12 Gaba	0.421253827	Astro-TE NN	4 18	Rep2	-7.743805844	-6.266303497	STR D12 Gaba
13110104-9moRep2	113	44	894.8105263	2020.425762	1311	-1597.037924	-476.1222245	11901.5	44	3.80666249	113	4.736198448	2	0.17699115	0.009494602	9moRep2	44	15	5203	OPC NN	0	OPC NN	9mo	No	205	45	11	OPC NN	0.988992056	OPC NN	0 1	Rep2	-1.134223778	0.505677563	OPC NN
13110106-9moRep2	208	77	875.861029	1739.65618	1311	-1566.877129	-474.086634	8455	77	4.356708827	208	5.342334252	3	0.144230769	0.024600828	9moRep2	77	2	1067	STR D1 Gaba	2	STR D12 Gaba	9mo	No	214	77	1	STR D12 Gaba	0.423984832	STR D12 Gaba	2 3	Rep2	-10.74666734	-3.352531153	STR D1 Sema5a Gaba
13110109-9moRep2	161	64	916.2920637	1244.894371	1311	-1513.728887	-478.4298115	15952	64	4.17438727	161	5.087596335	1	0.062111801	0.010092778	9moRep2	64	13	5283	Microglia NN	9	Microglia NN	9mo	No	205	64	8	Microglia NN	0.989035818	STR D12 Gaba	9 11	Rep2	-1.029799003	-3.724387127	STR D12 Gaba
13110110-9moRep2	615	138	930.9846841	923.8342815	1311	-1479.240011	-480.0081204	22852	138	4.934473933	615	6.423246964	3	0.048780488	0.026912305	9moRep2	138	2	1067	STR D1 Gaba	2	STR D12 Gaba	9mo	No	221	71	2	STR D12 Gaba	0.602702805	STR D12 Gaba	2 3	Rep2	-10.55064531	-4.201390224	STR D1 Sema5a Gaba
13110112-9moRep2	281	96	921.6488766	747.4849244	1311	-1460.296232	-479.0052504	11973	96	4.574710979	281	5.641907071	1	0.035587189	0.023469473	9moRep2	96	2	1067	STR D1 Gaba	2	STR D12 Gaba	9mo	No	243	96	1	STR D1 Sema5a Gaba	0.661401442	STR D12 Gaba	2 3	Rep2	-11.04762407	-2.566492277	STR D1 Sema5a Gaba
13110114-9moRep2	401	122	974.7625463	413.0686899	1311	-1424.372613	-484.7108204	20265	122	4.812184355	401	5.996452089	2	0.049875312	0.019787811	9moRep2	122	2	1067	STR D1 Gaba	2	STR D12 Gaba	9mo	No	257	121	1	STR D1 Sema5a Gaba	0.545736531	STR D12 Gaba	2 3	Rep2	-11.40344091	-3.095275599	STR D1 Sema5a Gaba
13110116-9moRep2	360	106	982.861935	314.1206575	1311	-1413.74343	-485.5808719	13385	106	4.672828834	360	5.888877958	5	0.138888889	0.026895779	9moRep2	106	2	1067	STR D1 Gaba	2	STR D12 Gaba	9mo	No	251	106	1	STR D12 Gaba	0.596344773	STR D12 Gaba	2 3	Rep2	-10.29607149	-2.972324568	STR D1 Sema5a Gaba
13110118-9moRep2	355	94	955.8615439	1734.43796	1311	-1566.316578	-482.6804393	14120	94	4.553876892	355	5.874930731	1	0.028169014	0.025141643	9moRep2	94	2	1067	STR D1 Gaba	2	STR D12 Gaba	9mo	No	244	94	1	STR D1 Sema5a Gaba	0.767622162	STR D12 Gaba	2 3	Rep2	-10.78792997	-2.90203734	STR D1 Sema5a Gaba
13110123-9moRep2	426	113	985.9624659	1540.854214	1311	-1545.521449	-485.9139368	13561	113	4.736198448	426	6.056784013	2	0.046948357	0.031413613	9moRep2	113	4	1059	STR D2 Gaba	7	STR D12 Gaba	9mo	No	255	109	2	STR D12 Gaba	0.745256271	STR D12 Gaba	7 3	Rep2	-9.45590635	-7.063693958	STR D12 Gaba
13110131-9moRep2	308	111	1014.073586	795.4596552	1311	-1465.449768	-488.933686	14500	111	4.718498871	308	5.733341277	1	0.032467532	0.021241379	9moRep2	111	2	1067	STR D1 Gaba	2	STR D12 Gaba	9mo	No	247	111	1	STR D12 Gaba	0.356357298	STR D12 Gaba	2 13	Rep2	-10.84318491	-3.020310598	STR D12 Gaba
13110136-9moRep2	438	120	1022.731461	1252.374273	1311	-1514.532393	-489.8637311	11179	120	4.795790546	438	6.084499413	5	0.114155251	0.039180606	9moRep2	120	2	1067	STR D1 Gaba	2	STR D12 Gaba	9mo	No	260	111	2	STR D12 Gaba	0.738740599	STR D12 Gaba	2 3	Rep2	-10.12554308	-5.351020771	STR D1 Sema5a Gaba
13110137-9moRep2	492	122	1049.040836	950.4883327	1311	-1482.103239	-492.6899335	14742	122	4.812184355	492	6.200509174	3	0.06097561	0.033374033	9moRep2	122	2	1067	STR D1 Gaba	2	STR D12 Gaba	9mo	No	241	92	1	STR D12 Gaba	0.541819726	STR D12 Gaba	2 3	Rep2	-11.5787272	-3.639644581	STR D1 Sema5a Gaba
13110139-9moRep2	241	78	1026.512831	1707.772351	1311	-1563.452108	-490.269933	7248	78	4.369447852	241	5.488937726	2	0.082987552	0.033250552	9moRep2	78	2	1067	STR D1 Gaba	2	STR D1 Sema5a Gaba	9mo	No	235	78	1	STR D1 Sema5a Gaba	0.912043964	STR D12 Gaba	2 3	Rep2	-10.56478544	-2.755224186	STR D1 Sema5a Gaba
13110140-9moRep2	503	127	1081.062663	1154.047782	1311	-1503.969977	-496.1297783	17203	127	4.852030264	503	6.222576268	4	0.079522863	0.029239086	9moRep2	127	4	1059	STR D2 Gaba	7	STR D12 Gaba	9mo	No	245	98	2	STR D12 Gaba	0.748318325	STR D12 Gaba	7 3	Rep2	-8.117207009	-7.172525364	STR D12 Gaba
13110143-9moRep2	343	102	1071.373067	1414.917596	1311	-1531.993101	-495.0889037	10218	102	4.634728988	343	5.840641657	3	0.087463557	0.033568213	9moRep2	102	2	1067	STR D1 Gaba	2	STR D12 Gaba	9mo	No	243	102	1	STR D1 Sema5a Gaba	0.76540054	STR D12 Gaba	2 3	Rep2	-10.94063135	-2.730085808	STR D1 Sema5a Gaba
13110144-9moRep2	438	105	1106.012218	1313.504482	1311	-1521.099114	-498.8099062	16288	105	4.663439094	438	6.084499413	4	0.091324201	0.026890963	9moRep2	105	2	1067	STR D1 Gaba	2	STR D12 Gaba	9mo	No	250	94	1	STR D1 Sema5a Gaba	0.431110837	STR D12 Gaba	2 3	Rep2	-11.02360864	-2.78862043	STR D1 Sema5a Gaba
13110148-9moRep2	349	96	1104.580407	1701.42633	1311	-1562.770406	-498.6560984	12617	96	4.574710979	349	5.857933154	6	0.171919771	0.027661092	9moRep2	96	2	1067	STR D1 Gaba	2	STR D12 Gaba	9mo	No	247	95	1	STR D1 Sema5a Gaba	0.675862334	STR D12 Gaba	2 3	Rep2	-11.08460088	-2.712716776	STR D1 Sema5a Gaba
13110149-9moRep2	81	44	1092.389758	1525.735051	1311	-1543.89732	-497.346556	3261	44	3.80666249	81	4.406719247	0	0	0.024839006	9moRep2	44	2	1067	STR D1 Gaba	2	STR D12 Gaba	9mo	No	189	47	1	STR D1 Sema5a Gaba	0.685112298	STR D12 Gaba	2 3	Rep2	-11.75656648	-3.722202259	STR D1 Sema5a Gaba
13110150-9moRep2	382	90	1148.830423	1787.263057	1311	-1571.991149	-503.4095181	12484	90	4.510859507	382	5.948034989	2	0.052356021	0.030599167	9moRep2	90	2	1067	STR D1 Gaba	2	STR D12 Gaba	9mo	No	250	89	1	STR D1 Sema5a Gaba	0.812573109	STR D12 Gaba	2 3	Rep2	-11.35979696	-3.245126444	STR D1 Sema5a Gaba
13110151-9moRep2	546	127	1136.336237	448.760256	1311	-1428.206668	-502.0673692	22499	127	4.852030264	546	6.304448802	4	0.073260073	0.024267745	9moRep2	127	17	527	Sst Gaba	14	Sst Chodl Gaba	9mo	No	232	69	28	Sst Chodl Gaba	0.995015854	Sst Chodl Gaba	14 5	Rep2	-2.393755395	-2.021585184	Sst Chodl Gaba
13110152-9moRep2	494	122	1135.848726	277.7045799	1311	-1409.831547	-502.0149999	13188	122	4.812184355	494	6.204557763	2	0.04048583	0.037458295	9moRep2	122	4	1059	STR D2 Gaba	7	STR D12 Gaba	9mo	No	241	91	2	CEA-BST Six3 Cyp26b1 Gaba	0.526527306	STR D12 Gaba	7 3	Rep2	-8.103984315	-7.470740276	STR D12 Gaba
13110153-9moRep2	267	92	1134.988568	1590.708143	1311	-1550.876851	-501.9226	12071	92	4.532599493	267	5.590986981	3	0.112359551	0.022119128	9moRep2	92	23	5230	Oligo NN	0	STR D12 Gaba	9mo	No	243	92	9	Oligo NN	0.994681986	Oligo NN	0 4	Rep2	-1.531040151	6.160265011	Oligo NN
13110166-9moRep2	450	112	1196.548851	935.6179635	1311	-1480.505836	-508.5355211	13572	112	4.727387819	450	6.11146734	3	0.066666667	0.033156499	9moRep2	112	2	1067	STR D1 Gaba	2	STR D12 Gaba	9mo	No	252	102	1	STR D12 Gaba	0.84432357	STR D12 Gaba	2 3	Rep2	-11.05516	-2.97304793	STR D1 Sema5a Gaba
13110167-9moRep2	316	104	1219.543404	713.4358314	1311	-1456.638615	-511.0056391	12810	104	4.65396035	316	5.758901774	3	0.094936709	0.024668228	9moRep2	104	2	1067	STR D1 Gaba	2	STR D12 Gaba	9mo	No	241	104	1	STR D1 Sema5a Gaba	0.68925321	STR D12 Gaba	2 3	Rep2	-10.42716356	-2.783567148	STR D1 Sema5a Gaba
13110168-9moRep2	211	90	1181.957475	794.506043	1311	-1465.347329	-506.9680882	8936	90	4.510859507	211	5.356586275	0	0	0.023612355	9moRep2	90	2	1067	STR D1 Gaba	2	STR D12 Gaba	9mo	No	216	90	1	STR D12 Gaba	0.507148175	STR D12 Gaba	2 3	Rep2	-10.30145689	-2.960807758	STR D1 Sema5a Gaba
13110170-9moRep2	302	100	1225.732802	570.336294	1311	-1441.266594	-511.6705159	16325	100	4.615120517	302	5.713732806	1	0.033112583	0.018499234	9moRep2	100	2	1067	STR D1 Gaba	2	STR D12 Gaba	9mo	No	245	100	1	STR D1 Sema5a Gaba	0.54895572	STR D12 Gaba	2 3	Rep2	-10.77859922	-3.043091017	STR D1 Sema5a Gaba
13110172-9moRep2	264	87	1238.733766	1419.526564	1311	-1532.488205	-513.0671038	11858	87	4.477336814	264	5.579729826	1	0.037878788	0.022263451	9moRep2	87	2	1067	STR D1 Gaba	2	STR D12 Gaba	9mo	No	241	87	1	STR D1 Sema5a Gaba	0.468495859	STR D12 Gaba	2 3	Rep2	-10.9824986	-2.766386467	STR D1 Sema5a Gaba
13110174-9moRep2	77	38	1228.503422	303.3343527	1311	-1412.584745	-511.9681411	6867	38	3.663561646	77	4.356708827	0	0	0.011213048	9moRep2	38	3	5255	Endo NN	3	STR D12 Gaba	9mo	No	181	43	45	STR D12 Gaba	0.694562282	Endo NN	3 2	Rep2	6.453134578	3.153812689	Endo NN
13110177-9moRep2	721	135	1294.235719	1534.440167	1311	-1544.83244	-519.0292276	23248	135	4.912654886	721	6.582025139	4	0.055478502	0.031013421	9moRep2	135	2	1067	STR D1 Gaba	2	STR D12 Gaba	9mo	No	233	75	1	STR D12 Gaba	0.626697632	STR D12 Gaba	2 3	Rep2	-10.92346235	-2.667343336	STR D1 Sema5a Gaba
13110180-9moRep2	430	107	1265.623448	182.87597	1311	-1399.64488	-515.9556438	12842	107	4.682131227	430	6.06610809	5	0.11627907	0.033483881	9moRep2	107	4	1059	STR D2 Gaba	7	STR D12 Gaba	9mo	No	257	103	25	STR D12 Gaba	0.827079301	STR D12 Gaba	7 3	Rep2	-8.155572373	-7.605698067	STR D12 Gaba
13110181-9moRep2	194	75	1286.798523	645.5618509	1311	-1449.347464	-518.2303101	8666	75	4.33073334	194	5.272999559	0	0	0.022386337	9moRep2	75	2	1067	STR D1 Gaba	2	STR D12 Gaba	9mo	No	211	75	1	STR D1 Sema5a Gaba	0.527359828	STR D12 Gaba	2 3	Rep2	-10.46690412	-2.614721733	STR D1 Sema5a Gaba
13110183-9moRep2	451	113	1281.067133	1006.80543	1311	-1488.152927	-517.6146334	12155	113	4.736198448	451	6.11368218	3	0.066518847	0.037104072	9moRep2	113	4	1059	STR D2 Gaba	7	STR D12 Gaba	9mo	No	252	96	2	STR D12 Gaba	0.534088912	STR D12 Gaba	7 3	Rep2	-9.154021699	-6.972965199	STR D12 Gaba
13110184-9moRep2	369	112	1280.208909	839.4467755	1311	-1470.174947	-517.5224414	13537	112	4.727387819	369	5.913503006	4	0.108401084	0.027258625	9moRep2	112	2	1067	STR D1 Gaba	2	STR D12 Gaba	9mo	No	252	111	1	STR D1 Sema5a Gaba	0.74264198	STR D12 Gaba	2 3	Rep2	-1.07E+01	-2.824168402	STR D1 Sema5a Gaba
13110185-9moRep2	299	92	1302.477428	1226.578335	1311	-1511.761345	-519.9145674	16857	92	4.532599493	299	5.703782475	4	0.133779264	0.017737438	9moRep2	92	2	1067	STR D1 Gaba	2	STR D12 Gaba	9mo	No	244	92	1	STR D1 Sema5a Gaba	0.679796476	STR D12 Gaba	2 3	Rep2	-11.14575525	-3.102929073	STR D1 Sema5a Gaba
13110187-9moRep2	279	81	1347.982905	1316.885153	1311	-1521.462272	-524.8028511	10588	81	4.406719247	279	5.634789603	0	0	0.026350586	9moRep2	81	2	1067	STR D1 Gaba	2	STR D12 Gaba	9mo	No	240	81	1	STR D1 Sema5a Gaba	0.876994257	STR D12 Gaba	2 3	Rep2	-10.96818491	-3.445928532	STR D1 Sema5a Gaba
13110188-9moRep2	177	65	1350.806112	896.3871686	1311	-1476.29159	-525.1061253	9882	65	4.189654742	177	5.18178355	2	0.11299435	0.017911354	9moRep2	65	2	1067	STR D1 Gaba	2	STR D12 Gaba	9mo	No	206	65	1	STR D1 Sema5a Gaba	0.430861895	STR D12 Gaba	2 3	Rep2	-11.07090803	-2.932380873	STR D1 Sema5a Gaba
13110191-9moRep2	252	86	1381.900505	1018.40774	1311	-1489.399269	-528.4463433	8915	86	4.465908119	252	5.533389489	1	0.03968254	0.028266966	9moRep2	86	2	1067	STR D1 Gaba	2	STR D12 Gaba	9mo	No	240	86	1	STR D1 Sema5a Gaba	0.373860229	STR D12 Gaba	2 3	Rep2	-10.91640135	-3.197880465	STR D1 Sema5a Gaba
13110192-9moRep2	337	108	1380.21542	141.0332249	1311	-1395.150053	-528.2653283	9218	108	4.691347882	337	5.823045895	1	0.029673591	0.036558906	9moRep2	108	2	1067	STR D1 Gaba	2	STR D12 Gaba	9mo	No	253	108	1	STR D1 Sema5a Gaba	0.68055486	STR D12 Gaba	2 3	Rep2	-10.73923727	-3.139509874	STR D1 Sema5a Gaba
13110193-9moRep2	398	102	1442.660014	278.7989687	1311	-1409.949108	-534.9732437	25404	102	4.634728988	398	5.988961417	2	0.050251256	0.015666824	9moRep2	102	4	1059	STR D2 Gaba	7	STR D12 Gaba	9mo	No	257	99	2	STR D12 Gaba	0.78893707	STR D12 Gaba	7 3	Rep2	-8.647858102	-7.008035141	STR D12 Gaba
13110194-9moRep2	58	31	1407.879928	628.5030169	1311	-1447.514973	-531.2371016	4972	31	3.465735903	58	4.077537444	2	0.344827586	0.011665326	9moRep2	31	4	1059	STR D2 Gaba	2	STR D12 Gaba	9mo	No	182	40	1	L5 ET CTX Glut	0.768318392	STR D12 Gaba	2 12	Rep2	-11.18330236	-4.964482742	STR D12 Gaba
13110195-9moRep2	134	60	1436.685684	1153.156335	1311	-1503.874216	-534.33147	8501	60	4.110873864	134	4.905274778	1	0.074626866	0.015762851	9moRep2	60	3	5255	Endo NN	3	Endo NN	9mo	No	214	60	5	Astro-TE NN	0.437556111	Endo NN	3 2	Rep2	6.250687163	3.907656235	Endo NN
13110198-9moRep2	302	91	1453.183966	844.7529534	1311	-1470.744946	-536.1037464	13459	91	4.521788577	302	5.713732806	2	0.066225166	0.022438517	9moRep2	91	2	1067	STR D1 Gaba	2	STR D12 Gaba	9mo	No	245	91	1	STR D12 Gaba	0.458063001	STR D12 Gaba	2 3	Rep2	-10.65256258	-2.949516731	STR D1 Sema5a Gaba
13110199-9moRep2	144	62	1479.678707	145.6576198	1311	-1395.646815	-538.9498611	10243	62	4.143134726	144	4.976733742	1	0.069444444	0.014058381	9moRep2	62	2	1067	STR D1 Gaba	2	STR D12 Gaba	9mo	No	204	62	1	STR D1 Sema5a Gaba	0.451675697	STR D12 Gaba	2 3	Rep2	-10.14310404	-2.457140404	STR D1 Sema5a Gaba
13110200-9moRep2	68	43	1466.951239	426.9711508	1311	-1425.866042	-537.5826526	6378	43	3.784189634	68	4.234106505	0	0	0.010661649	9moRep2	43	4	1059	STR D2 Gaba	2	STR D12 Gaba	9mo	No	186	47	2	L2/3 IT PIR-ENTl Glut	0.210490328	STR D12 Gaba	2 4	Rep2	-10.81893202	-6.300577599	STR D12 Gaba
13110202-9moRep2	215	70	1502.076142	1248.93663	1311	-1514.163115	-541.3558356	12214	70	4.262679877	215	5.375278408	1	0.046511628	0.017602751	9moRep2	70	2	1067	STR D1 Gaba	2	STR D12 Gaba	9mo	No	218	70	1	STR D1 Sema5a Gaba	0.475818094	STR D12 Gaba	2 3	Rep2	-11.22803255	-2.936178642	STR D1 Sema5a Gaba
13110203-9moRep2	219	87	1482.651829	2023.939846	1311	-1597.415413	-539.2692394	18753.5	87	4.477336814	219	5.393627546	0	0	0.01167782	9moRep2	87	20	14947	Astro-TE NN	4	Astro-TE NN	9mo	No	220	87	32	Astro-TE NN	0.84739841	Astro-TE NN	4 0	Rep2	1.592091244	0.140654248	Astro-TE NN
13110205-9moRep2	377	116	1596.368176	738.1337646	1311	-1459.291713	-551.4848626	23190	116	4.762173935	377	5.934894196	2	0.053050398	0.016257007	9moRep2	116	2	1067	STR D1 Gaba	2	STR D12 Gaba	9mo	No	250	114	1	STR D1 Sema5a Gaba	0.663596722	STR D12 Gaba	2 3	Rep2	-10.49528547	-2.501062113	STR D1 Sema5a Gaba
13110206-9moRep2	273	87	1538.723138	818.137234	1311	-1467.885836	-545.2925246	11280	87	4.477336814	273	5.613128106	1	0.036630037	0.024202128	9moRep2	87	4	1059	STR D2 Gaba	7	STR D12 Gaba	9mo	No	244	87	2	STR D12 Gaba	0.852391436	STR D12 Gaba	7 3	Rep2	-8.60770746	-6.560490566	STR D12 Gaba
13110207-9moRep2	73	40	1529.934747	1756.674823	1311	-1568.705303	-544.3484592	3678	40	3.713572067	73	4.304065093	0	0	0.019847743	9moRep2	40	20	14947	Astro-TE NN	4	Astro-TE NN	9mo	No	189	48	20	Astro-TE NN	0.842683008	Astro-TE NN	4 0	Rep2	1.905824225	0.129063499	Astro-TE NN
13110208-9moRep2	185	81	1587.479913	1184.870983	1311	-1507.281063	-550.5300687	19664	81	4.406719247	185	5.225746674	1	0.054054054	0.009408055	9moRep2	81	3	5255	Endo NN	6	Peri NN	9mo	No	210	81	12	Peri NN	0.4585768	Peri NN	6 7	Rep2	8.71330313	5.976283115	Peri NN
13110209-9moRep2	145	69	1587.763135	459.6869301	1311	-1429.380432	-550.560493	13818	69	4.248495242	145	4.983606622	1	0.068965517	0.010493559	9moRep2	69	2	1067	STR D1 Gaba	7	STR D12 Gaba	9mo	No	205	69	2	STR D12 Gaba	0.861453944	STR D12 Gaba	7 7	Rep2	-9.295639474	-6.537284332	STR D12 Gaba
13110211-9moRep2	103	51	1616.2692	1917.8076	1311	-1586.014488	-553.622668	8711	51	3.951243719	103	4.644390899	0	0	0.01182413	9moRep2	51	2	1067	STR D1 Gaba	2	OT D3 Folh1 Gaba	9mo	No	206	51	24	OT D3 Folh1 Gaba	0.145603042	STR D12 Gaba	2 13	Rep2	-9.222510774	-2.371693331	STR D12 Gaba
13110214-9moRep2	248	86	1683.715403	611.7562427	1311	-1445.716003	-560.8678655	17140	86	4.465908119	248	5.517452896	0	0	0.014469078	9moRep2	86	2	1067	STR D1 Gaba	2	STR D12 Gaba	9mo	No	240	86	1	STR D1 Sema5a Gaba	0.714787274	STR D12 Gaba	2 3	Rep2	-10.84412809	-3.204411703	STR D1 Sema5a Gaba
13110216-9moRep2	284	90	1692.920779	79.18766033	1311	-1388.506487	-561.8567243	18265.5	90	4.510859507	284	5.65248918	0	0	0.015548438	9moRep2	90	2	1067	STR D1 Gaba	2	STR D12 Gaba	9mo	No	244	90	1	STR D1 Sema5a Gaba	0.883812368	STR D12 Gaba	2 3	Rep2	-10.74117227	-2.963694769	STR D1 Sema5a Gaba
13110218-9moRep2	218	79	1707.71916	281.4693981	1311	-1410.235971	-563.4463942	15767	79	4.382026635	218	5.38907173	1	0.04587156	0.013826346	9moRep2	79	2	1067	STR D1 Gaba	2	STR D12 Gaba	9mo	No	218	79	1	STR D1 Sema5a Gaba	0.617580295	STR D12 Gaba	2 3	Rep2	-11.000977	-3.260594326	STR D1 Sema5a Gaba
13110222-9moRep2	52	32	1698.762972	453.7843053	1311	-1428.746361	-562.4843036	9328	32	3.496507561	52	3.970291914	0	0	0.005574614	9moRep2	32	4	1059	STR D2 Gaba	2	STR D12 Gaba	9mo	No	178	40	2	IT AON-TT-DP Glut	0.146809591	STR D12 Gaba	2 4	Rep2	-10.44135519	-5.986821133	STR D12 Gaba
13110224-9moRep2	371	104	1762.010335	1921.92514	1311	-1586.456802	-569.278454	13005.5	104	4.65396035	371	5.918893854	2	0.053908356	0.028526393	9moRep2	104	2	1067	STR D1 Gaba	2	STR D12 Gaba	9mo	No	249	104	1	STR D1 Sema5a Gaba	0.955782274	STR D1 Sema5a Gaba	2 9	Rep2	-11.20644899	-3.267879444	STR D1 Sema5a Gaba
13110225-9moRep2	110	43	1783.979775	1415.568007	1311	-1532.06297	-571.6384524	17454	43	3.784189634	110	4.709530201	1	0.090909091	0.00630228	9moRep2	43	20	14947	Astro-TE NN	4	Astro-TE NN	9mo	No	209	43	20	Astro-TE NN	0.815155544	Astro-TE NN	4 0	Rep2	2.332351964	-0.516948956	Astro-TE NN
13110226-9moRep2	244	86	1796.188582	370.125049	1311	-1419.759527	-572.9499453	17849	86	4.465908119	244	5.501258211	4	0.163934426	0.013670234	9moRep2	86	2	1067	STR D1 Gaba	2	STR D12 Gaba	9mo	No	237	86	1	STR D1 Sema5a Gaba	0.808107212	STR D12 Gaba	2 15	Rep2	-10.41081281	-2.436398226	STR D12 Gaba
13110228-9moRep2	175	71	1825.236666	1825.057185	1311	-1576.051065	-576.070345	13344	71	4.276666119	175	5.170483995	2	0.114285714	0.013114508	9moRep2	71	2	1067	STR D1 Gaba	2	STR D1 Sema5a Gaba	9mo	No	210	71	1	STR D1 Sema5a Gaba	0.88855047	STR D1 Sema5a Gaba	2 9	Rep2	-10.56154581	-3.418598371	STR D1 Sema5a Gaba
13110232-9moRep2	109	55	1925.13795	1749.001908	1311	-1567.881064	-586.8019282	15520.5	55	4.025351691	109	4.700480366	0	0	0.00702297	9moRep2	55	20	14947	Astro-TE NN	4	Astro-TE NN	9mo	No	207	55	32	Astro-NT NN	0.517943904	Astro-TE NN	4 0	Rep2	1.9599245	0.154258368	Astro-TE NN
13110233-9moRep2	70	41	1941.969907	335.6073284	1311	-1416.051568	-588.6100486	15372.5	41	3.737669618	70	4.262679877	1	0.142857143	0.004553586	9moRep2	41	13	5283	Microglia NN	9	Microglia NN	9mo	No	176	46	8	OB-STR-CTX Inh IMN	0.391498109	Microglia NN	9 5	Rep2	-0.678682108	-3.834516006	Microglia NN
13110240-9moRep2	163	66	2025.556406	1371.978033	1311	-1527.380453	-597.589067	20073	66	4.204692619	163	5.099866428	2	0.122699387	0.008120361	9moRep2	66	3	5255	Endo NN	3	Endo NN	9mo	No	204	66	21	Endo NN	0.991173802	Endo NN	3 2	Rep2	7.302188437	3.764119429	Endo NN
13110243-9moRep2	274	93	2027.498906	335.1250631	1311	-1415.999763	-597.797734	16909.5	93	4.543294782	274	5.616771098	0	0	0.016203909	9moRep2	93	2	1067	STR D1 Gaba	2	STR D12 Gaba	9mo	No	242	93	1	STR D12 Gaba	0.828879347	STR D12 Gaba	2 3	Rep2	-10.44219156	-2.202440458	STR D1 Sema5a Gaba
13120001-9moRep2	121	48	32.12620656	434.1672297	1312	-1226.639058	-383.4510573	12963.5	48	3.891820298	121	4.804021045	2	0.165289256	0.009333899	9moRep2	48	20	14947	Astro-TE NN	4	Astro-TE NN	9mo	No	210	48	7	Astro-TE NN	0.768133614	Astro-TE NN	4 1	Rep2	2.255096238	0.472727281	Astro-TE NN
13120010-9moRep2	226	92	46.61798858	1622.14236	1312	-1354.253574	-385.0077917	24381	92	4.532599493	226	5.424950017	0	0	0.009269513	9moRep2	92	0	5230	Oligo NN	3	Endo NN	9mo	No	226	92	36	Astro-TE NN	0.799559661	Oligo NN	3 5	Rep2	5.798742335	4.646154923	Oligo NN
13120017-9moRep2	160	60	161.5356788	997.8918996	1312	-1287.195419	-397.3524655	5927	60	4.110873864	160	5.081404365	1	0.0625	0.026995107	9moRep2	60	4	1059	STR D2 Gaba	7	STR D12 Gaba	9mo	No	208	60	2	STR D12 Gaba	0.880272802	STR D12 Gaba	7 3	Rep2	-8.765085656	-7.035101372	STR D12 Gaba
13120030-9moRep2	168	73	330.8220889	468.3986346	1312	-1230.31626	-415.5375291	36181	73	4.304065093	168	5.129898715	0	0	0.004643321	9moRep2	73	3	5255	Endo NN	3	Endo NN	9mo	No	211	73	45	RGL	0.278732032	Endo NN	3 2	Rep2	5.543109935	2.843148273	Endo NN
13120031-9moRep2	106	58	303.0515378	919.0985369	1312	-1278.731288	-412.5543644	16745	58	4.077537444	106	4.672828834	0	0	0.006330248	9moRep2	58	23	5230	Oligo NN	0	Oligo NN	9mo	No	207	58	11	RGL	0.567536176	Oligo NN	0 4	Rep2	-1.814709742	0.533201319	Oligo NN
13120032-9moRep2	49	33	293.3385545	1998.824345	1312	-1394.717459	-411.5109775	10926	33	3.526360525	49	3.912023005	0	0	0.004484715	9moRep2	33	28	1276	STR-PAL Chst9 Gaba	2	STR D12 Gaba	9mo	No	170	42	24	CEA-BST Six3 Cyp26b1 Gaba	0.272041258	OT D3 Folh1 Gaba	2 7	Rep2	-7.307760675	-2.344037968	OT D3 Folh1 Gaba
13120034-9moRep2	394	116	356.7564483	1348.414816	1312	-1324.849248	-418.3234466	21207	116	4.762173935	394	5.978885765	3	0.076142132	0.018578771	9moRep2	116	4	1059	STR D2 Gaba	7	CEA-BST Six3 Cyp26b1 Gaba	9mo	No	255	115	2	STR D12 Gaba	0.830463958	STR D12 Gaba	7 13	Rep2	-9.885418374	-7.100948292	STR D12 Gaba
13120035-9moRep2	439	114	376.4727641	718.8366325	1312	-1257.218779	-420.4414102	20763	114	4.744932128	439	6.086774727	2	0.045558087	0.02114338	9moRep2	114	4	1059	STR D2 Gaba	7	STR D12 Gaba	9mo	No	255	105	2	CEA-BST Six3 Cyp26b1 Gaba	0.649414543	STR D12 Gaba	7 3	Rep2	-9.624148805	-6.822491604	STR D12 Gaba
13120036-9moRep2	263	100	425.2993702	1763.651238	1312	-1369.454723	-425.6864558	23182	100	4.615120517	263	5.575949103	2	0.076045627	0.011345009	9moRep2	100	20	14947	Astro-TE NN	4	Astro-TE NN	9mo	No	242	100	32	Astro-TE NN	0.633833805	Astro-TE NN	4 11	Rep2	0.831956964	-0.227038297	Astro-TE NN
13120045-9moRep2	259	95	535.9142414	433.451494	1312	-1226.562172	-437.5689126	15462	95	4.564348191	259	5.560681631	0	0	0.016750744	9moRep2	95	2	1067	STR D1 Gaba	2	STR D12 Gaba	9mo	No	241	95	1	STR D12 Gaba	0.673394313	STR D12 Gaba	2 11	Rep2	-11.29784055	-3.547160583	STR D12 Gaba
13120048-9moRep2	409	115	597.320144	1864.230961	1312	-1380.259185	-444.1652498	22257.5	115	4.753590191	409	6.01615716	4	0.097799511	0.018375828	9moRep2	115	2	1067	STR D1 Gaba	2	STR D1 Sema5a Gaba	9mo	No	256	112	1	STR D1 Sema5a Gaba	0.750257094	STR D12 Gaba	2 3	Rep2	-10.4628491	-2.683959681	STR D1 Sema5a Gaba
13120049-9moRep2	461	133	608.1062006	1225.170272	1312	-1311.610088	-445.3239083	19369	133	4.8978398	461	6.135564891	2	0.043383948	0.023800919	9moRep2	133	2	1067	STR D1 Gaba	2	STR D12 Gaba	9mo	No	254	115	1	STR D12 Gaba	0.500500218	STR D12 Gaba	2 3	Rep2	-11.08433004	-3.069629627	STR D1 Sema5a Gaba
13120050-9moRep2	380	90	638.5430528	1583.271907	1312	-1350.078037	-448.593492	18396	90	4.510859507	380	5.942799375	2	0.052631579	0.020656664	9moRep2	90	4	1059	STR D2 Gaba	7	STR D12 Gaba	9mo	No	247	90	2	STR D12 Gaba	0.754160207	STR D12 Gaba	7 3	Rep2	-9.960468728	-6.970561462	STR D12 Gaba
13120051-9moRep2	155	60	647.5924052	275.6889646	1312	-1209.615025	-449.5655904	18776	60	4.110873864	155	5.049856007	0	0	0.008255219	9moRep2	60	20	14947	Astro-TE NN	4	Astro-TE NN	9mo	No	203	60	32	Astro-TE NN	0.92973979	Astro-TE NN	4 0	Rep2	1.829266351	0.351123911	Astro-TE NN
13120053-9moRep2	109	45	752.2008416	1184.079285	1312	-1307.196017	-460.8028248	10456	45	3.828641396	109	4.700480366	1	0.091743119	0.010424637	9moRep2	45	0	5230	Oligo NN	0	Oligo NN	9mo	No	204	46	36	Oligo NN	0.982394265	Oligo NN	0 14	Rep2	0.85798369	7.467413944	Oligo NN
13120057-9moRep2	170	83	743.6445668	1958.157096	1312	-1390.348907	-459.8836937	12993.5	83	4.430816799	170	5.141663557	3	0.176470588	0.013083465	9moRep2	83	33	1194	OT D3 Folh1 Gaba	2	STR D12 Gaba	9mo	No	208	83	24	OT D3 Folh1 Gaba	0.873615509	OT D3 Folh1 Gaba	2 7	Rep2	-9.338415582	-2.904989439	OT D3 Folh1 Gaba
13120064-9moRep2	226	75	795.5776467	1675.755345	1312	-1360.012781	-465.4624425	11694	75	4.33073334	226	5.424950017	3	0.132743363	0.01932615	9moRep2	75	2	1067	STR D1 Gaba	2	STR D12 Gaba	9mo	No	226	75	1	STR D12 Gaba	0.778258887	STR D12 Gaba	2 3	Rep2	-11.59865137	-3.638117748	STR D1 Sema5a Gaba
13120080-9moRep2	119	57	862.1596851	738.9859432	1312	-1259.383256	-472.6148099	10671	57	4.060443011	119	4.787491743	0	0	0.01115172	9moRep2	57	4	1059	STR D2 Gaba	7	STR D12 Gaba	9mo	No	212	57	2	CEA-BST Six3 Cyp26b1 Gaba	0.5705627	STR D12 Gaba	7 3	Rep2	-8.327853639	-7.190074402	STR D12 Gaba
13120084-9moRep2	175	70	893.3002963	1621.08484	1312	-1354.139973	-475.9599928	16537	70	4.262679877	175	5.170483995	4	0.228571429	0.010582331	9moRep2	70	13	5283	Microglia NN	9	Microglia NN	9mo	No	210	70	8	Microglia NN	0.988525236	STR D12 Gaba	9 12	Rep2	-1.012732584	-3.719337421	STR D12 Gaba
13120099-9moRep2	316	110	1010.632982	713.8244733	1312	-1256.680363	-488.5640899	12152	110	4.709530201	316	5.758901774	4	0.126582278	0.02600395	9moRep2	110	17	527	Sst Gaba	14	Sst Chodl Gaba	9mo	No	251	110	28	Sst Chodl Gaba	0.940623307	Sst Gaba	14 15	Rep2	-3.018863637	-2.055669504	Sst Gaba
13120100-9moRep2	53	32	1001.804671	1939.726125	1312	-1388.369017	-487.6157362	5309	32	3.496507561	53	3.988984047	0	0	0.009983048	9moRep2	32	4	1059	STR D2 Gaba	7	STR D12 Gaba	9mo	No	173	41	2	STR D12 Gaba	0.623724925	STR D12 Gaba	7 3	Rep2	-9.31309839	-7.597117382	STR D12 Gaba
13120101-9moRep2	290	97	1046.46219	948.2630942	1312	-1281.8642	-492.4129305	19016	97	4.584967479	290	5.673323267	0	0	0.015250316	9moRep2	97	20	14947	Astro-TE NN	4	Astro-TE NN	9mo	No	241	97	32	Astro-TE NN	0.881597836	Astro-TE NN	4 0	Rep2	1.736619871	0.517556888	Astro-TE NN
13120107-9moRep2	73	39	1072.787958	460.5489415	1312	-1229.473031	-495.2408939	8786	39	3.688879454	73	4.304065093	0	0	0.008308673	9moRep2	39	3	5255	Endo NN	3	Endo NN	9mo	No	179	46	21	Astro-TE NN	0.579900035	Endo NN	3 2	Rep2	7.657267611	3.677950663	Endo NN
13120111-9moRep2	306	82	1122.675679	1763.217119	1312	-1369.408089	-500.5999265	15830	82	4.418840608	306	5.726847748	0	0	0.019330385	9moRep2	82	4	1059	STR D2 Gaba	7	STR D12 Gaba	9mo	No	244	82	2	STR D12 Gaba	0.572909005	STR D12 Gaba	7 3	Rep2	-9.170184571	-7.004003006	STR D12 Gaba
13120115-9moRep2	463	129	1119.871119	1097.373397	1312	-1297.881908	-500.2986553	16457	129	4.86753445	463	6.139884552	0	0	0.028133925	9moRep2	129	4	1059	STR D2 Gaba	7	STR D12 Gaba	9mo	No	250	103	2	STR D12 Gaba	0.690510778	STR D12 Gaba	7 3	Rep2	-8.883014161	-7.038457352	STR D12 Gaba
13120116-9moRep2	510	123	1125.345461	630.6737207	1312	-1247.748154	-500.8867195	16161	123	4.820281566	510	6.23636959	2	0.039215686	0.031557453	9moRep2	123	2	1067	STR D1 Gaba	2	STR D12 Gaba	9mo	No	232	84	1	STR D12 Gaba	0.819196476	STR D12 Gaba	2 14	Rep2	-11.04184004	-3.298138815	STR D12 Gaba
13120129-9moRep2	98	47	1198.985896	50.68238385	1312	-1185.444397	-508.797313	10590.5	47	3.871201011	98	4.59511985	1	0.102040816	0.009253576	9moRep2	47	2	1067	STR D1 Gaba	2	STR D12 Gaba	9mo	No	197	47	1	STR D1 Sema5a Gaba	0.277506622	STR D12 Gaba	2 2	Rep2	-11.17474504	-3.098620134	STR D12 Gaba
13120137-9moRep2	430	118	1236.371132	564.8753408	1312	-1240.679968	-512.8133052	16870	118	4.779123493	430	6.06610809	10	0.23255814	0.025489034	9moRep2	118	17	527	Sst Gaba	12	STR Prox1 Lhx6 Gaba	9mo	No	258	106	29	STR Prox1 Lhx6 Gaba	0.908334839	STR Prox1 Lhx6 Gaba	12 3	Rep2	-5.081561048	-3.612308699	STR Prox1 Lhx6 Gaba
13120138-9moRep2	190	73	1222.39705	251.1378974	1312	-1206.977704	-511.3121831	17426	73	4.304065093	190	5.252273428	1	0.052631579	0.010903248	9moRep2	73	15	5203	OPC NN	0	OPC NN	9mo	No	213	73	11	OPC NN	0.971699889	OPC NN	0 1	Rep2	-1.674062807	0.027276755	OPC NN
13120139-9moRep2	297	91	1225.319802	1397.336102	1312	-1330.104464	-511.6261506	16135	91	4.521788577	297	5.697093487	0	0	0.018407189	9moRep2	91	2	1067	STR D1 Gaba	2	STR D12 Gaba	9mo	No	246	91	1	STR D1 Sema5a Gaba	0.448055162	STR D12 Gaba	2 3	Rep2	-11.43721815	-3.405559975	STR D1 Sema5a Gaba
13120144-9moRep2	402	120	1255.481464	2015.204416	1312	-1396.477037	-514.8661729	19569	120	4.795790546	402	5.998936562	1	0.024875622	0.020542695	9moRep2	120	4	1059	STR D2 Gaba	7	STR D12 Gaba	9mo	No	270	119	2	CEA-BST Six3 Cyp26b1 Gaba	0.499916882	STR D12 Gaba	7 3	Rep2	-8.155225236	-6.699207741	STR D12 Gaba
13120145-9moRep2	338	111	1263.984501	752.6858508	1312	-1260.854925	-515.7795851	18001	111	4.718498871	338	5.826000107	2	0.059171598	0.018776735	9moRep2	111	2	1067	STR D1 Gaba	2	STR D12 Gaba	9mo	No	247	111	1	STR D1 Sema5a Gaba	0.950803207	STR D12 Gaba	2 3	Rep2	-10.78095384	-2.569523293	STR D1 Sema5a Gaba
13120146-9moRep2	369	104	1292.38799	1296.244115	1312	-1319.244973	-518.8307411	17119	104	4.65396035	369	5.913503006	2	0.054200542	0.021554997	9moRep2	104	2	1067	STR D1 Gaba	2	STR D12 Gaba	9mo	No	253	104	1	STR D1 Sema5a Gaba	0.754171227	STR D12 Gaba	2 3	Rep2	-11.01176782	-2.842433887	STR D1 Sema5a Gaba
13120156-9moRep2	182	62	1392.51761	1187.362808	1312	-1307.548739	-529.5868526	16014	62	4.143134726	182	5.209486153	1	0.054945055	0.011365056	9moRep2	62	23	5230	Oligo NN	0	Oligo NN	9mo	No	212	62	9	Oligo NN	0.517951644	Oligo NN	0 4	Rep2	-1.965107877	5.88201527	Oligo NN
13120163-9moRep2	284	92	1409.256896	957.2532739	1312	-1282.829942	-531.3850181	10767	92	4.532599493	284	5.65248918	3	0.105633803	0.026376892	9moRep2	92	2	1067	STR D1 Gaba	2	STR D12 Gaba	9mo	No	241	92	1	STR D1 Sema5a Gaba	0.670230007	STR D12 Gaba	2 3	Rep2	-11.46251436	-3.661210257	STR D1 Sema5a Gaba
13120165-9moRep2	392	104	1452.429584	1049.26514	1312	-1292.714029	-536.0227093	14102	104	4.65396035	392	5.973809612	1	0.025510204	0.027797476	9moRep2	104	4	1059	STR D2 Gaba	7	STR D12 Gaba	9mo	No	257	103	2	STR D12 Gaba	0.701417806	STR D12 Gaba	7 3	Rep2	-8.92528959	-6.947146851	STR D12 Gaba
13120174-9moRep2	446	124	1475.41611	727.8199005	1312	-1258.183778	-538.491965	22321	124	4.828313737	446	6.102558595	1	0.022421525	0.019981184	9moRep2	124	2	1067	STR D1 Gaba	2	STR D12 Gaba	9mo	No	254	109	1	STR D12 Gaba	0.505318192	STR D12 Gaba	2 3	Rep2	-11.29370256	-2.775722462	STR D1 Sema5a Gaba
13120177-9moRep2	495	120	1494.696799	1680.346355	1312	-1360.505956	-540.5631327	21273	120	4.795790546	495	6.206575927	1	0.02020202	0.023268932	9moRep2	120	2	1067	STR D1 Gaba	2	STR D12 Gaba	9mo	No	240	92	1	STR D12 Gaba	0.560088225	STR D12 Gaba	2 3	Rep2	-11.2573628	-2.81940766	STR D1 Sema5a Gaba
13120186-9moRep2	410	120	1535.067715	511.7443143	1312	-1234.972534	-544.8998522	23392	120	4.795790546	410	6.018593214	1	0.024390244	0.01752736	9moRep2	120	2	1067	STR D1 Gaba	9	STR D12 Gaba	9mo	No	261	118	8	STR D1 Sema5a Gaba	0.706341343	STR D12 Gaba	9 12	Rep2	-10.78866907	-3.144387203	STR D12 Gaba
13120193-9moRep2	271	98	1574.364598	24.21402728	1312	-1182.601116	-549.121197	15787	98	4.59511985	271	5.605802066	2	0.073800738	0.017166023	9moRep2	98	2	1067	STR D1 Gaba	2	STR D1 Sema5a Gaba	9mo	No	244	98	24	STR D1 Sema5a Gaba	0.909087118	STR D12 Gaba	2 13	Rep2	-9.536632974	-2.561968761	STR D12 Gaba
13120194-9moRep2	409	126	1603.2454	1562.872691	1312	-1347.886715	-552.223627	28207	126	4.844187086	409	6.01615716	2	0.048899756	0.014499947	9moRep2	126	15	5203	OPC NN	0	STR D12 Gaba	9mo	No	262	125	11	STR D12 Gaba	0.456480961	Oligo NN	0 4	Rep2	-10.92834802	-3.032359081	Oligo NN
13120196-9moRep2	384	109	1648.342304	1380.443621	1312	-1328.289842	-557.0680209	13897	109	4.700480366	384	5.953243334	5	0.130208333	0.027631863	9moRep2	109	2	1067	STR D1 Gaba	2	STR D12 Gaba	9mo	No	259	109	1	STR D12 Gaba	0.568241961	STR D12 Gaba	2 3	Rep2	-11.58570429	-2.912433582	STR D1 Sema5a Gaba
13120199-9moRep2	101	56	1664.639969	429.7338497	1312	-1226.162816	-558.8187467	11749	56	4.043051268	101	4.624972813	0	0	0.008596476	9moRep2	56	2	1067	STR D1 Gaba	2	STR D12 Gaba	9mo	No	204	56	1	Lamp5 Lhx6 Gaba	0.342175141	STR D12 Gaba	2 3	Rep2	-10.59948202	-3.305952745	STR D1 Sema5a Gaba
13120200-9moRep2	198	76	1708.27317	1875.21491	1312	-1381.439102	-563.505907	14724	76	4.343805422	198	5.293304825	0	0	0.013447433	9moRep2	76	2	1067	STR D1 Gaba	2	STR D12 Gaba	9mo	No	215	76	1	Astro-TE NN	0.816013054	STR D12 Gaba	2 13	Rep2	-10.48675771	-3.497238832	STR D12 Gaba
13120201-9moRep2	173	78	1704.459564	1970.159165	1312	-1391.638192	-563.0962422	13197.5	78	4.369447852	173	5.159055299	2	0.115606936	0.013108543	9moRep2	78	2	1067	STR D1 Gaba	2	STR D1 Sema5a Gaba	9mo	No	211	78	1	STR D1 Sema5a Gaba	0.690986883	STR D12 Gaba	2 3	Rep2	-9.873486955	-2.775296408	STR D1 Sema5a Gaba
13120202-9moRep2	513	117	1750.550591	1313.006922	1312	-1321.045665	-568.0474268	25716	117	4.770684624	513	6.242223265	11	0.214424951	0.01994867	9moRep2	117	4	1059	STR D2 Gaba	7	STR D12 Gaba	9mo	No	236	89	2	STR D12 Gaba	0.76793171	STR D12 Gaba	7 3	Rep2	-9.242074449	-6.273013073	STR D12 Gaba
13120203-9moRep2	203	81	1753.108747	1479.475653	1312	-1338.928049	-568.3222286	13205	81	4.406719247	203	5.318119994	3	0.147783251	0.015372965	9moRep2	81	2	1067	STR D1 Gaba	2	STR D12 Gaba	9mo	No	214	81	1	STR D1 Sema5a Gaba	0.686351562	STR D12 Gaba	2 3	Rep2	-10.68216749	-2.742984253	STR D1 Sema5a Gaba
13120205-9moRep2	297	83	1755.655058	1079.991964	1312	-1296.014762	-568.5957582	11199	83	4.430816799	297	5.697093487	0	0	0.026520225	9moRep2	83	2	1067	STR D1 Gaba	2	STR D12 Gaba	9mo	No	246	83	1	STR D1 Sema5a Gaba	0.508866243	STR D12 Gaba	2 3	Rep2	-10.294064	-2.72733112	STR D1 Sema5a Gaba
13120206-9moRep2	232	85	1770.529448	487.7047382	1312	-1232.390157	-570.1935931	12853	85	4.454347296	232	5.451038454	1	0.043103448	0.018050261	9moRep2	85	4	1059	STR D2 Gaba	7	STR D12 Gaba	9mo	No	232	85	2	STR D12 Gaba	0.520170863	STR D12 Gaba	7 3	Rep2	-7.924213368	-6.816429096	STR D12 Gaba
13120209-9moRep2	112	53	1776.9274	748.5097914	1312	-1260.406325	-570.8808731	6281	53	3.988984047	112	4.727387819	0	0	0.017831555	9moRep2	53	4	1059	STR D2 Gaba	7	STR D12 Gaba	9mo	No	210	54	2	CEA-BST Six3 Cyp26b1 Gaba	0.666052027	STR D12 Gaba	7 3	Rep2	-8.442280252	-7.506941753	STR D12 Gaba
13120212-9moRep2	94	47	1845.055089	950.9323123	1312	-1282.150932	-578.1992771	5531	47	3.871201011	94	4.553876892	2	0.212765957	0.016995118	9moRep2	47	2	1067	STR D1 Gaba	2	STR D12 Gaba	9mo	No	192	49	1	L2/3 IT ENT Glut	0.454179719	STR D12 Gaba	2 14	Rep2	-10.40278574	-3.292027908	STR D12 Gaba
13120213-9moRep2	190	69	1830.379007	1866.164187	1312	-1380.466856	-576.6227448	13509	69	4.248495242	190	5.252273428	1	0.052631579	0.014064698	9moRep2	69	2	1067	STR D1 Gaba	2	STR D12 Gaba	9mo	No	209	69	1	STR D1 Sema5a Gaba	0.430108566	STR D12 Gaba	2 3	Rep2	-11.46600671	-4.034919697	STR D1 Sema5a Gaba
13120218-9moRep2	414	103	1866.028112	527.2118131	1312	-1236.634081	-580.4522386	13551	103	4.644390899	414	6.02827852	4	0.096618357	0.030551251	9moRep2	103	4	1059	STR D2 Gaba	7	STR D12 Gaba	9mo	No	257	101	2	STR D12 Gaba	0.758106407	STR D12 Gaba	7 3	Rep2	-7.741702993	-7.160622555	STR D12 Gaba
13120225-9moRep2	303	89	1917.850919	1461.192176	1312	-1336.964003	-586.0191417	13379	89	4.49980967	303	5.717027701	3	0.099009901	0.022647433	9moRep2	89	2	1067	STR D1 Gaba	2	STR D12 Gaba	9mo	No	244	89	1	STR D12 Gaba	0.357286169	STR D12 Gaba	2 3	Rep2	-10.94240804	-3.950530725	STR D1 Sema5a Gaba
13120232-9moRep2	498	121	1969.716033	1564.703897	1312	-1348.083426	-591.5905895	19104	121	4.804021045	498	6.212606096	3	0.060240964	0.026067839	9moRep2	121	2	1067	STR D1 Gaba	2	STR D12 Gaba	9mo	No	243	95	1	STR D12 Gaba	0.52221625	STR D12 Gaba	2 3	Rep2	-10.88219782	-2.460581738	STR D1 Sema5a Gaba
13120242-9moRep2	362	117	2004.492918	1279.026479	1312	-1317.395423	-595.3263876	17797	117	4.770684624	362	5.894402834	1	0.027624309	0.020340507	9moRep2	117	2	1067	STR D1 Gaba	2	STR D12 Gaba	9mo	No	255	117	1	STR D12 Gaba	0.750842803	STR D12 Gaba	2 3	Rep2	-10.44824548	-2.254554707	STR D1 Sema5a Gaba
13120246-9moRep2	99	46	2005.015231	2001.928676	1312	-1395.050932	-595.3824956	13011.25	46	3.850147602	99	4.605170186	0	0	0.0076088	9moRep2	46	20	14947	Astro-TE NN	4	Astro-TE NN	9mo	No	195	46	32	Astro-TE NN	0.843465826	Astro-TE NN	4 0	Rep2	1.301670115	0.024135166	Astro-TE NN
13130005-9moRep2	63	39	21.09377028	820.7608696	1313	-1068.167672	-382.2659324	6120.5	39	3.688879454	63	4.158883083	2	0.317460317	0.010293277	9moRep2	39	33	1194	OT D3 Folh1 Gaba	2	STR D12 Gaba	9mo	No	186	46	24	OT D3 Folh1 Gaba	0.4566467	OT D3 Folh1 Gaba	2 7	Rep2	-8.046935994	-1.64391728	OT D3 Folh1 Gaba
13130008-9moRep2	128	61	21.26076809	1061.68449	1313	-1094.048139	-382.2838716	11285.5	61	4.127134385	128	4.859812404	0	0	0.011341988	9moRep2	61	33	1194	OT D3 Folh1 Gaba	2	OT D3 Folh1 Gaba	9mo	No	211	61	24	OT D3 Folh1 Gaba	0.834148158	OT D3 Folh1 Gaba	2 7	Rep2	-7.652823884	-2.45634647	OT D3 Folh1 Gaba
13130009-9moRep2	101	45	16.92298744	1254.294788	1313	-1114.738698	-381.817899	7188.5	45	3.828641396	101	4.624972813	0	0	0.014050219	9moRep2	45	33	1194	OT D3 Folh1 Gaba	2	OT D3 Folh1 Gaba	9mo	No	202	46	24	OT D3 Folh1 Gaba	0.539935191	OT D3 Folh1 Gaba	2 7	Rep2	-7.994272668	-1.563940006	OT D3 Folh1 Gaba
13130017-9moRep2	34	23	60.45724258	1200.302443	1313	-1108.938739	-386.4944304	5691.5	23	3.17805383	34	3.555348061	0	0	0.005973821	9moRep2	23	11	5273	Lymphoid NN	2	STR D12 Gaba	9mo	No	163	43	24	DG-PIR Ex IMN	0.546993558	OT D3 Folh1 Gaba	2 7	Rep2	-8.451360185	-2.574324327	OT D3 Folh1 Gaba
13130019-9moRep2	73	43	72.02754929	727.3779867	1313	-1058.136307	-387.7373344	8259	43	3.784189634	73	4.304065093	2	0.273972603	0.008838842	9moRep2	43	33	1194	OT D3 Folh1 Gaba	2	STR D12 Gaba	9mo	No	186	48	24	OT D3 Folh1 Gaba	0.629325626	OT D3 Folh1 Gaba	2 7	Rep2	-8.229205567	-2.343974787	OT D3 Folh1 Gaba
13130025-9moRep2	124	59	136.70589	1159.423273	1313	-1104.547422	-394.685203	7281.5	59	4.094344562	124	4.828313737	1	0.080645161	0.017029458	9moRep2	59	33	1194	OT D3 Folh1 Gaba	2	STR D12 Gaba	9mo	No	219	59	24	OT D3 Folh1 Gaba	0.95953349	OT D3 Folh1 Gaba	2 7	Rep2	-8.4157538	-1.996956902	OT D3 Folh1 Gaba
13130026-9moRep2	118	53	147.5303701	280.0017709	1313	-1010.078315	-395.847989	9954	53	3.988984047	118	4.779123493	3	0.254237288	0.011854531	9moRep2	53	33	1194	OT D3 Folh1 Gaba	2	OT D3 Folh1 Gaba	9mo	No	211	55	24	OT D3 Folh1 Gaba	0.830610287	OT D3 Folh1 Gaba	2 7	Rep2	-7.971127469	-1.812368232	OT D3 Folh1 Gaba
13130028-9moRep2	187	73	138.9479783	610.198793	1313	-1045.548698	-394.9260524	7793.5	73	4.304065093	187	5.236441963	0	0	0.023994354	9moRep2	73	33	1194	OT D3 Folh1 Gaba	2	OT D3 Folh1 Gaba	9mo	No	211	73	24	OT D3 Folh1 Gaba	0.992945342	OT D3 Folh1 Gaba	2 7	Rep2	-8.286550004	-2.212124544	OT D3 Folh1 Gaba
13130040-9moRep2	111	53	186.1596783	821.1578403	1313	-1068.210315	-399.9976217	8346	53	3.988984047	111	4.718498871	2	0.18018018	0.013299784	9moRep2	53	33	1194	OT D3 Folh1 Gaba	2	OT D3 Folh1 Gaba	9mo	No	204	53	24	OT D3 Folh1 Gaba	0.556674716	OT D3 Folh1 Gaba	2 7	Rep2	-8.435755212	-1.967162329	OT D3 Folh1 Gaba
13130050-9moRep2	112	61	201.1149963	1214.621167	1313	-1110.476883	-401.60415	6041.5	61	4.127134385	112	4.727387819	1	0.089285714	0.018538442	9moRep2	61	33	1194	OT D3 Folh1 Gaba	2	OT D3 Folh1 Gaba	9mo	No	207	62	24	OT D3 Folh1 Gaba	0.713533221	OT D3 Folh1 Gaba	2 7	Rep2	-7.994534452	-2.094804483	OT D3 Folh1 Gaba
13130051-9moRep2	153	69	210.3733512	1328.733321	1313	-1122.735025	-402.5986998	5231	69	4.248495242	153	5.036952602	2	0.130718954	0.02924871	9moRep2	69	33	1194	OT D3 Folh1 Gaba	2	OT D3 Folh1 Gaba	9mo	No	200	69	24	OT D3 Folh1 Gaba	0.547005798	OT D3 Folh1 Gaba	2 7	Rep2	-8.575252969	-2.187454897	OT D3 Folh1 Gaba
13130052-9moRep2	165	65	210.3380579	664.2120024	1313	-1051.350899	-402.5949086	6632	65	4.189654742	165	5.111987788	4	0.242424242	0.024879373	9moRep2	65	33	1194	OT D3 Folh1 Gaba	2	OT D3 Folh1 Gaba	9mo	No	203	65	24	OT D3 Folh1 Gaba	0.994363439	OT D3 Folh1 Gaba	2 7	Rep2	-8.542204339	-1.890239316	OT D3 Folh1 Gaba
13130053-9moRep2	189	67	238.6350801	1590.304585	1313	-1150.8335	-405.6346277	13740	67	4.219507705	189	5.247024072	1	0.052910053	0.013755459	9moRep2	67	33	1194	OT D3 Folh1 Gaba	2	OT D3 Folh1 Gaba	9mo	No	210	67	24	OT D3 Folh1 Gaba	0.977141471	OT D3 Folh1 Gaba	2 7	Rep2	-8.597183663	-2.354522663	OT D3 Folh1 Gaba
13130055-9moRep2	66	39	222.2269931	203.2176987	1313	-1001.830026	-403.8720403	7639	39	3.688879454	66	4.204692619	1	0.151515152	0.008639874	9moRep2	39	13	5283	Microglia NN	9	Microglia NN	9mo	No	173	46	49	Microglia NN	1	Microglia NN	9 17	Rep2	0.062973615	-4.125479656	Microglia NN
13130057-9moRep2	54	35	208.7614152	726.2071364	1313	-1058.010532	-402.4255426	3307	35	3.583518938	54	4.007333185	2	0.37037037	0.016328999	9moRep2	35	33	1194	OT D3 Folh1 Gaba	2	STR D12 Gaba	9mo	No	172	41	24	OT D3 Folh1 Gaba	0.722724152	OT D3 Folh1 Gaba	2 7	Rep2	-8.135986764	-1.62365945	OT D3 Folh1 Gaba
13130059-9moRep2	85	42	218.3707214	1120.787432	1313	-1100.397087	-403.4577923	5697	42	3.761200116	85	4.454347296	1	0.117647059	0.014920133	9moRep2	42	33	1194	OT D3 Folh1 Gaba	0	OPC NN	9mo	No	186	45	11	OT D3 Folh1 Gaba	0.804932397	Oligo NN	0 12	Rep2	-2.441165168	0.10206039	Oligo NN
13130061-9moRep2	96	46	237.5731097	1251.174011	1313	-1114.403458	-405.5205489	3994	46	3.850147602	96	4.574710979	0	0	0.024036054	9moRep2	46	33	1194	OT D3 Folh1 Gaba	2	OT D3 Folh1 Gaba	9mo	No	194	48	24	OT D3 Folh1 Gaba	0.846614658	OT D3 Folh1 Gaba	2 7	Rep2	-8.579911668	-2.211652952	OT D3 Folh1 Gaba
13130066-9moRep2	194	73	264.9912944	529.7880991	1313	-1036.910831	-408.4658617	10453	73	4.304065093	194	5.272999559	2	0.103092784	0.018559265	9moRep2	73	33	1194	OT D3 Folh1 Gaba	4	OT D3 Folh1 Gaba	9mo	No	211	73	24	OT D3 Folh1 Gaba	0.853765891	Astro-TE NN	4 21	Rep2	2.220152657	-0.087954449	Astro-TE NN
13130069-9moRep2	118	62	262.1038049	912.0764948	1313	-1077.976967	-408.1556822	7543	62	4.143134726	118	4.779123493	0	0	0.015643643	9moRep2	62	33	1194	OT D3 Folh1 Gaba	2	OT D3 Folh1 Gaba	9mo	No	210	62	24	MEA-BST Gaba	0.290879335	OT D3 Folh1 Gaba	2 7	Rep2	-8.784624536	-2.526030975	OT D3 Folh1 Gaba
13130070-9moRep2	146	70	267.1811444	442.1765491	1313	-1027.499434	-408.7010995	6746	70	4.262679877	146	4.990432587	0	0	0.021642455	9moRep2	70	33	1194	OT D3 Folh1 Gaba	2	OT D3 Folh1 Gaba	9mo	No	206	70	24	OT D3 Folh1 Gaba	1	OT D3 Folh1 Gaba	2 7	Rep2	-8.413167436	-2.214726168	OT D3 Folh1 Gaba
13130072-9moRep2	84	47	261.7000918	1384.300597	1313	-1128.704166	-408.1123145	4358	47	3.871201011	84	4.442651256	2	0.238095238	0.019274897	9moRep2	47	33	1194	OT D3 Folh1 Gaba	2	OT D3 Folh1 Gaba	9mo	No	190	48	24	OT D3 Folh1 Gaba	0.80895411	OT D3 Folh1 Gaba	2 7	Rep2	-8.451118905	-2.367009598	OT D3 Folh1 Gaba
13130073-9moRep2	53	37	281.5129412	354.6764706	1313	-1018.100011	-410.240648	5950	37	3.63758616	53	3.988984047	3	0.566037736	0.008907563	9moRep2	37	33	1194	OT D3 Folh1 Gaba	2	STR D12 Gaba	9mo	No	172	44	24	OT D3 Folh1 Gaba	0.86320991	OT D3 Folh1 Gaba	2 7	Rep2	-8.162959535	-2.525993305	OT D3 Folh1 Gaba
13130075-9moRep2	242	85	310.8714672	680.8865405	1313	-1053.142109	-413.3943959	12207	85	4.454347296	242	5.493061443	5	0.20661157	0.019824691	9moRep2	85	33	1194	OT D3 Folh1 Gaba	2	STR D12 Gaba	9mo	No	237	85	24	OT D3 Folh1 Gaba	0.903182995	OT D3 Folh1 Gaba	2 7	Rep2	-8.232903916	-1.584153968	OT D3 Folh1 Gaba
13130082-9moRep2	126	59	323.5939216	589.4293194	1313	-1043.317603	-414.7610658	7831	59	4.094344562	126	4.844187086	0	0	0.016089899	9moRep2	59	33	1194	OT D3 Folh1 Gaba	2	OT D3 Folh1 Gaba	9mo	No	213	59	24	OT D3 Folh1 Gaba	0.995091158	OT D3 Folh1 Gaba	2 7	Rep2	-8.266105134	-2.348307806	OT D3 Folh1 Gaba
13130084-9moRep2	81	49	305.1923077	1501.800563	1313	-1141.326232	-412.7843299	5330	49	3.912023005	81	4.406719247	3	0.37037037	0.015196998	9moRep2	49	33	1194	OT D3 Folh1 Gaba	2	OT D3 Folh1 Gaba	9mo	No	181	50	24	OT D3 Folh1 Gaba	0.947008633	OT D3 Folh1 Gaba	2 7	Rep2	-8.824345071	-2.594186741	OT D3 Folh1 Gaba
13130087-9moRep2	118	57	320.3143564	1301.845297	1313	-1119.846663	-414.4087688	5656	57	4.060443011	118	4.779123493	1	0.084745763	0.020862801	9moRep2	57	33	1194	OT D3 Folh1 Gaba	2	STR D12 Gaba	9mo	No	206	57	24	OT D3 Folh1 Gaba	0.859759872	OT D3 Folh1 Gaba	2 7	Rep2	-8.788421113	-2.140465933	OT D3 Folh1 Gaba
13130088-9moRep2	113	48	333.2486111	1385.455864	1313	-1128.828267	-415.7981906	6480	48	3.891820298	113	4.736198448	0	0	0.017438272	9moRep2	48	33	1194	OT D3 Folh1 Gaba	2	OT D3 Folh1 Gaba	9mo	No	208	48	24	OT D3 Folh1 Gaba	0.971175416	OT D3 Folh1 Gaba	2 7	Rep2	-8.998417337	-2.304128128	OT D3 Folh1 Gaba
13130090-9moRep2	98	45	342.449305	227.3568398	1313	-1004.423098	-416.7865464	6835	45	3.828641396	98	4.59511985	2	0.204081633	0.014337966	9moRep2	45	33	1194	OT D3 Folh1 Gaba	2	OT D3 Folh1 Gaba	9mo	No	197	46	24	OT D3 Folh1 Gaba	0.702056013	OT D3 Folh1 Gaba	2 7	Rep2	-8.426186997	-2.085015255	OT D3 Folh1 Gaba
13130094-9moRep2	113	48	361.4618858	348.6545817	1313	-1017.453129	-418.8289135	7530	48	3.891820298	113	4.736198448	3	0.265486726	0.01500664	9moRep2	48	33	1194	OT D3 Folh1 Gaba	2	OT D3 Folh1 Gaba	9mo	No	205	49	24	OT D3 Folh1 Gaba	0.969102411	OT D3 Folh1 Gaba	2 7	Rep2	-8.211705644	-1.561618286	OT D3 Folh1 Gaba
13130095-9moRep2	43	24	355.6537401	89.14148953	1313	-989.5757459	-418.2049916	6163	24	3.218875825	43	3.784189634	0	0	0.006977122	9moRep2	24	33	1194	OT D3 Folh1 Gaba	2	STR D12 Gaba	9mo	No	167	34	24	CEA-BST Gaba	0.325483348	OT D3 Folh1 Gaba	2 7	Rep2	-7.750132043	-1.583428222	OT D3 Folh1 Gaba
13130096-9moRep2	122	60	365.3376222	1570.989608	1313	-1148.758649	-419.2452524	8083	60	4.110873864	122	4.812184355	1	0.081967213	0.015093406	9moRep2	60	33	1194	OT D3 Folh1 Gaba	2	OT D3 Folh1 Gaba	9mo	No	211	60	24	OT D3 Folh1 Gaba	0.851935686	OT D3 Folh1 Gaba	2 7	Rep2	-8.638186891	-2.609824377	OT D3 Folh1 Gaba
13130097-9moRep2	144	54	385.0426556	159.6286386	1313	-997.1476077	-421.362004	8932	54	4.007333185	144	4.976733742	1	0.069444444	0.016121809	9moRep2	54	33	1194	OT D3 Folh1 Gaba	2	OT D3 Folh1 Gaba	9mo	No	202	54	24	OT D3 Folh1 Gaba	0.947599729	OT D3 Folh1 Gaba	2 7	Rep2	-7.960034806	-1.334566432	OT D3 Folh1 Gaba
13130099-9moRep2	84	47	364.4027219	1046.798735	1313	-1092.449083	-419.1448236	5217	47	3.871201011	84	4.442651256	1	0.119047619	0.016101208	9moRep2	47	33	1194	OT D3 Folh1 Gaba	2	STR D12 Gaba	9mo	No	190	48	24	HPF CR Glut	0.16941558	OT D3 Folh1 Gaba	2 7	Rep2	-9.484391648	-2.945840078	OT D3 Folh1 Gaba
13130104-9moRep2	158	65	392.3125439	1335.029691	1313	-1123.411393	-422.1429491	5692	65	4.189654742	158	5.068904202	0	0	0.027758257	9moRep2	65	33	1194	OT D3 Folh1 Gaba	2	OT D3 Folh1 Gaba	9mo	No	206	65	24	OT D3 Folh1 Gaba	0.985885184	OT D3 Folh1 Gaba	2 7	Rep2	-8.528372247	-2.358094412	OT D3 Folh1 Gaba
13130111-9moRep2	215	73	423.0249739	1516.026959	1313	-1142.854459	-425.4421359	9570	73	4.304065093	215	5.375278408	3	0.139534884	0.02246604	9moRep2	73	33	1194	OT D3 Folh1 Gaba	2	OT D3 Folh1 Gaba	9mo	No	218	73	24	OT D3 Folh1 Gaba	0.992748074	OT D3 Folh1 Gaba	2 7	Rep2	-8.525366265	-2.133206087	OT D3 Folh1 Gaba
13130112-9moRep2	188	76	422.9924931	653.6168154	1313	-1050.212744	-425.4386467	11989	76	4.343805422	188	5.241747015	5	0.265957447	0.015681041	9moRep2	76	33	1194	OT D3 Folh1 Gaba	2	OT D3 Folh1 Gaba	9mo	No	212	76	24	OT D3 Folh1 Gaba	0.978730873	OT D3 Folh1 Gaba	2 7	Rep2	-8.394105393	-2.294119078	OT D3 Folh1 Gaba
13130114-9moRep2	266	83	426.820663	1214.154917	1313	-1110.426798	-425.8498759	9050	83	4.430816799	266	5.587248658	2	0.07518797	0.029392265	9moRep2	83	33	1194	OT D3 Folh1 Gaba	2	OT D3 Folh1 Gaba	9mo	No	241	83	24	OT D3 Folh1 Gaba	0.983534996	OT D3 Folh1 Gaba	2 7	Rep2	-8.53888746	-2.067704397	OT D3 Folh1 Gaba
13130116-9moRep2	89	46	416.1605676	836.5917351	1313	-1069.868253	-424.7047485	4017	46	3.850147602	89	4.49980967	1	0.112359551	0.022155838	9moRep2	46	33	1194	OT D3 Folh1 Gaba	2	OT D3 Folh1 Gaba	9mo	No	186	49	24	OT D3 Folh1 Gaba	0.9034595	OT D3 Folh1 Gaba	2 7	Rep2	-8.16514631	-1.643795091	OT D3 Folh1 Gaba
13130117-9moRep2	95	49	430.7361526	939.0447102	1313	-1080.873943	-426.2704851	7023	49	3.912023005	95	4.564348191	0	0	0.013526983	9moRep2	49	33	1194	OT D3 Folh1 Gaba	2	STR D12 Gaba	9mo	No	196	50	24	OT D3 Folh1 Gaba	0.439171768	OT D3 Folh1 Gaba	2 7	Rep2	-8.509777505	-2.189478117	OT D3 Folh1 Gaba
13130123-9moRep2	154	61	461.1477884	1008.780417	1313	-1088.365084	-429.5373601	7619	61	4.127134385	154	5.043425117	5	0.324675325	0.020212626	9moRep2	61	33	1194	OT D3 Folh1 Gaba	2	OT D3 Folh1 Gaba	9mo	No	206	61	24	OT D3 Folh1 Gaba	0.992732178	OT D3 Folh1 Gaba	2 7	Rep2	-8.352360208	-2.324612814	OT D3 Folh1 Gaba
13130125-9moRep2	209	74	461.0182773	316.1302397	1313	-1013.959303	-429.5234478	9137	74	4.317488114	209	5.347107531	3	0.14354067	0.022874029	9moRep2	74	33	1194	OT D3 Folh1 Gaba	2	OT D3 Folh1 Gaba	9mo	No	214	74	24	OT D3 Folh1 Gaba	1	OT D3 Folh1 Gaba	2 7	Rep2	-8.428072412	-2.417662579	OT D3 Folh1 Gaba
13130131-9moRep2	179	70	479.2079315	519.2720319	1313	-1035.781175	-431.4774145	12028	70	4.262679877	179	5.192956851	2	0.111731844	0.014881942	9moRep2	70	33	1194	OT D3 Folh1 Gaba	2	OT D3 Folh1 Gaba	9mo	No	209	70	24	OT D3 Folh1 Gaba	0.835252046	OT D3 Folh1 Gaba	2 7	Rep2	-8.442364175	-1.96445139	OT D3 Folh1 Gaba
13130133-9moRep2	71	43	465.2763772	1450.606754	1313	-1135.826897	-429.9808608	6426	43	3.784189634	71	4.276666119	0	0	0.011048864	9moRep2	43	33	1194	OT D3 Folh1 Gaba	2	STR D12 Gaba	9mo	No	188	47	24	OT D3 Folh1 Gaba	0.950852942	OT D3 Folh1 Gaba	2 7	Rep2	-8.418697793	-2.540261227	OT D3 Folh1 Gaba
13130135-9moRep2	104	49	480.1372843	229.3069767	1313	-1004.632585	-431.5772473	6665	49	3.912023005	104	4.65396035	0	0	0.015603901	9moRep2	49	33	1194	OT D3 Folh1 Gaba	5	OT D3 Folh1 Gaba	9mo	No	201	50	4	OT D3 Folh1 Gaba	0.622773774	COA Glut	5 19	Rep2	-7.634281594	-0.748521584	MEA-BST Gaba
13130136-9moRep2	121	61	483.0560525	1161.515007	1313	-1104.77212	-431.8907869	5031	61	4.127134385	121	4.804021045	1	0.082644628	0.024050885	9moRep2	61	33	1194	OT D3 Folh1 Gaba	2	OT D3 Folh1 Gaba	9mo	No	209	61	24	OT D3 Folh1 Gaba	1	OT D3 Folh1 Gaba	2 7	Rep2	-8.604611833	-2.550800997	OT D3 Folh1 Gaba
13130137-9moRep2	50	26	489.9731371	1590.457073	1313	-1150.849881	-432.6338331	7408	26	3.295836866	50	3.931825633	1	0.2	0.00674946	9moRep2	26	3	5255	Endo NN	3	Endo NN	9mo	No	172	35	5	RGL	0.480029458	Endo NN	3 0	Rep2	7.68528847	3.520361465	Endo NN
13130142-9moRep2	139	71	536.5613916	607.7697073	1313	-1045.287762	-437.6384307	11785	71	4.276666119	139	4.941642423	2	0.143884892	0.011794654	9moRep2	71	33	1194	OT D3 Folh1 Gaba	3	OT D3 Folh1 Gaba	9mo	No	209	71	5	OT D3 Folh1 Gaba	0.622077194	Endo NN	3 17	Rep2	4.831123393	3.513682169	Endo NN
13130144-9moRep2	66	38	546.5949858	1769.191842	1313	-1170.049905	-438.7162582	14439	38	3.663561646	66	4.204692619	0	0	0.004570954	9moRep2	38	3	5255	Endo NN	3	Endo NN	9mo	No	188	46	5	Astro-TE NN	0.514139577	Endo NN	3 2	Rep2	6.195222419	3.112401289	Endo NN
13130145-9moRep2	115	59	542.5641345	998.2972781	1313	-1087.238965	-438.2832566	5621	59	4.094344562	115	4.753590191	0	0	0.020458993	9moRep2	59	33	1194	OT D3 Folh1 Gaba	2	OT D3 Folh1 Gaba	9mo	No	210	59	24	OT D3 Folh1 Gaba	0.98767046	OT D3 Folh1 Gaba	2 7	Rep2	-7.789430577	-2.279741722	OT D3 Folh1 Gaba
13130146-9moRep2	123	47	556.4233627	206.4461217	1313	-1002.176829	-439.7720409	8612	47	3.871201011	123	4.820281566	1	0.081300813	0.014282397	9moRep2	47	33	1194	OT D3 Folh1 Gaba	0	STR D12 Gaba	9mo	No	205	48	11	OT D3 Folh1 Gaba	0.822691746	Oligo NN	0 12	Rep2	-2.643954713	0.036278748	Oligo NN
13130147-9moRep2	54	34	550.9484911	713.7599937	1313	-1056.673437	-439.1839199	6329	34	3.555348061	54	4.007333185	1	0.185185185	0.008532154	9moRep2	34	33	1194	OT D3 Folh1 Gaba	9	STR D12 Gaba	9mo	No	172	42	8	OT D3 Folh1 Gaba	0.846754584	Microglia NN	9 8	Rep2	-0.972316343	-3.183406549	Microglia NN
13130155-9moRep2	103	55	572.723648	1126.002979	1313	-1100.957351	-441.5230481	4364	55	4.025351691	103	4.644390899	0	0	0.0236022	9moRep2	55	33	1194	OT D3 Folh1 Gaba	2	STR D12 Gaba	9mo	No	200	56	24	OT D3 Folh1 Gaba	0.943515929	OT D3 Folh1 Gaba	2 7	Rep2	-8.530856568	-2.189135509	OT D3 Folh1 Gaba
13130157-9moRep2	239	90	622.8575586	1285.385762	1313	-1118.078549	-446.9085268	17179	90	4.510859507	239	5.480638923	4	0.167364017	0.013912335	9moRep2	90	33	1194	OT D3 Folh1 Gaba	2	STR D1 Sema5a Gaba	9mo	No	235	90	24	OT D3 Folh1 Gaba	0.975442567	OT D3 Folh1 Gaba	2 7	Rep2	-8.447688539	-2.214876133	OT D3 Folh1 Gaba
13130162-9moRep2	183	70	625.960775	1172.009924	1313	-1105.899504	-447.2418801	8464	70	4.262679877	183	5.214935758	3	0.163934426	0.021620983	9moRep2	70	33	1194	OT D3 Folh1 Gaba	2	OT D3 Folh1 Gaba	9mo	No	207	70	24	OT D3 Folh1 Gaba	0.979129394	OT D3 Folh1 Gaba	2 7	Rep2	-8.495744187	-2.259902674	OT D3 Folh1 Gaba
13130163-9moRep2	163	71	623.409549	922.4777796	1313	-1079.094293	-446.9678226	6053	71	4.276666119	163	5.099866428	1	0.061349693	0.026928796	9moRep2	71	33	1194	OT D3 Folh1 Gaba	2	STR D12 Gaba	9mo	No	207	71	24	OT D3 Folh1 Gaba	0.93081473	OT D3 Folh1 Gaba	2 7	Rep2	-8.374474008	-2.150239902	OT D3 Folh1 Gaba
13130164-9moRep2	161	70	634.6422783	584.4992121	1313	-1042.788001	-448.1744635	8884	70	4.262679877	161	5.087596335	2	0.124223602	0.018122467	9moRep2	70	33	1194	OT D3 Folh1 Gaba	2	OT D3 Folh1 Gaba	9mo	No	203	70	24	OT D3 Folh1 Gaba	1	OT D3 Folh1 Gaba	2 7	Rep2	-8.325225312	-2.252551037	OT D3 Folh1 Gaba
13130167-9moRep2	145	59	654.1041828	323.1258183	1313	-1014.710781	-450.2650978	9013	59	4.094344562	145	4.983606622	3	0.206896552	0.016087873	9moRep2	59	33	1194	OT D3 Folh1 Gaba	2	STR D12 Gaba	9mo	No	201	59	24	OT D3 Folh1 Gaba	0.962947211	OT D3 Folh1 Gaba	2 7	Rep2	-8.452341516	-1.698937493	OT D3 Folh1 Gaba
13130168-9moRep2	141	65	658.2269296	230.5320815	1313	-1004.764188	-450.707971	10598	65	4.189654742	141	4.955827058	4	0.283687943	0.013304397	9moRep2	65	33	1194	OT D3 Folh1 Gaba	2	STR D12 Gaba	9mo	No	202	65	24	CEA-BST Gaba	0.285740748	OT D3 Folh1 Gaba	2 7	Rep2	-6.897475679	-0.061724736	OT D3 Folh1 Gaba
13130169-9moRep2	185	79	650.8391743	719.9573932	1313	-1057.339173	-449.9143644	8332	79	4.382026635	185	5.225746674	2	0.108108108	0.022203553	9moRep2	79	33	1194	OT D3 Folh1 Gaba	2	OT D3 Folh1 Gaba	9mo	No	210	79	24	OT D3 Folh1 Gaba	0.938987368	OT D3 Folh1 Gaba	2 7	Rep2	-8.366075952	-1.906323868	OT D3 Folh1 Gaba
13130172-9moRep2	248	101	723.7132062	1893.869837	1313	-1183.443049	-457.7426296	21697	101	4.624972813	248	5.517452896	2	0.080645161	0.011430152	9moRep2	101	4	1059	STR D2 Gaba	6	STR D12 Gaba	9mo	No	240	101	12	STR D12 Gaba	0.748849639	Peri NN	6 7	Rep2	8.834657233	6.057232899	Peri NN
13130177-9moRep2	143	68	692.9935161	977.2486106	1313	-1084.977878	-454.4426629	5398	68	4.234106505	143	4.9698133	0	0	0.026491293	9moRep2	68	33	1194	OT D3 Folh1 Gaba	2	STR D1 Sema5a Gaba	9mo	No	200	68	24	OT D3 Folh1 Gaba	1	OT D3 Folh1 Gaba	2 7	Rep2	-8.469363648	-1.906863528	OT D3 Folh1 Gaba
13130178-9moRep2	126	53	704.1491006	565.6471686	1313	-1040.762879	-455.6410167	7505	53	3.988984047	126	4.844187086	0	0	0.016788807	9moRep2	53	33	1194	OT D3 Folh1 Gaba	2	OT D3 Folh1 Gaba	9mo	No	211	55	24	OT D3 Folh1 Gaba	0.491240235	OT D3 Folh1 Gaba	2 7	Rep2	-8.408483941	-1.911618072	OT D3 Folh1 Gaba
13130179-9moRep2	580	122	730.7648128	1447.239453	1313	-1135.465176	-458.5001264	12658	122	4.812184355	580	6.364750757	2	0.034482759	0.045820825	9moRep2	122	17	527	Sst Gaba	14	Sst Chodl Gaba	9mo	No	239	62	28	Sst Chodl Gaba	1	Sst Chodl Gaba	14 5	Rep2	-2.588982064	-1.812058168	Sst Chodl Gaba
13130181-9moRep2	106	50	712.1916397	1037.834208	1313	-1091.486097	-456.5049613	4952	50	3.931825633	106	4.672828834	0	0	0.021405493	9moRep2	50	33	1194	OT D3 Folh1 Gaba	2	OT D3 Folh1 Gaba	9mo	No	201	50	24	OT D3 Folh1 Gaba	1	OT D3 Folh1 Gaba	2 7	Rep2	-8.498550851	-2.408930975	OT D3 Folh1 Gaba
13130184-9moRep2	90	47	732.6185807	928.8572378	1313	-1079.779586	-458.6992616	6017	47	3.871201011	90	4.510859507	0	0	0.01495762	9moRep2	47	33	1194	OT D3 Folh1 Gaba	2	OT D3 Folh1 Gaba	9mo	No	188	48	24	OT D3 Folh1 Gaba	0.968697965	OT D3 Folh1 Gaba	2 7	Rep2	-8.644089181	-2.343335348	OT D3 Folh1 Gaba
13130185-9moRep2	156	81	729.4286137	1120.154917	1313	-1100.329141	-458.3565894	6752	81	4.406719247	156	5.056245805	2	0.128205128	0.023104265	9moRep2	81	33	1194	OT D3 Folh1 Gaba	5	OT D3 Folh1 Gaba	9mo	No	198	81	4	PAG Pou4f1 Ebf2 Glut	0.205823508	PAG Pou4f1 Ebf2 Glut	5 11	Rep2	-7.4917893	-0.427217591	PAG Pou4f1 Ebf2 Glut
13130188-9moRep2	118	58	764.2203294	509.2791596	1313	-1034.707722	-462.0939807	8805	58	4.077537444	118	4.779123493	2	0.169491525	0.013401476	9moRep2	58	33	1194	OT D3 Folh1 Gaba	2	STR D12 Gaba	9mo	No	209	60	24	OT D3 Folh1 Gaba	0.952270961	OT D3 Folh1 Gaba	2 7	Rep2	-8.053059537	-2.633633095	OT D3 Folh1 Gaba
13130190-9moRep2	151	66	755.6754295	703.2536439	1313	-1055.544825	-461.1760715	7684	66	4.204692619	151	5.023880521	2	0.132450331	0.019651223	9moRep2	66	33	1194	OT D3 Folh1 Gaba	2	OT D3 Folh1 Gaba	9mo	No	205	66	24	OT D3 Folh1 Gaba	0.889803048	OT D3 Folh1 Gaba	2 7	Rep2	-8.526329476	-2.287452417	OT D3 Folh1 Gaba
13130194-9moRep2	233	76	786.9417417	866.5751385	1313	-1073.089126	-464.5347574	11552	76	4.343805422	233	5.455321115	0	0	0.020169668	9moRep2	76	33	1194	OT D3 Folh1 Gaba	2	STR D12 Gaba	9mo	No	231	76	24	OT D3 Folh1 Gaba	0.854796876	OT D3 Folh1 Gaba	2 7	Rep2	-8.428672273	-1.938504892	OT D3 Folh1 Gaba
13130198-9moRep2	105	48	810.4076161	637.0299203	1313	-1048.430948	-467.0555056	10294	48	3.891820298	105	4.663439094	2	0.19047619	0.010200117	9moRep2	48	33	1194	OT D3 Folh1 Gaba	2	OT D3 Folh1 Gaba	9mo	No	204	48	24	OT D3 Folh1 Gaba	0.956876774	OT D3 Folh1 Gaba	2 7	Rep2	-8.497360665	-2.447368341	OT D3 Folh1 Gaba
13130201-9moRep2	295	93	832.2433288	284.2647671	1313	-1010.536254	-469.4011388	11055	93	4.543294782	295	5.690359454	7	0.237288136	0.026684758	9moRep2	93	17	527	Sst Gaba	12	STR Prox1 Lhx6 Gaba	9mo	No	249	93	29	STR Prox1 Lhx6 Gaba	0.978871343	STR Prox1 Lhx6 Gaba	12 3	Rep2	-5.194861848	-3.576206404	STR Prox1 Lhx6 Gaba
13130202-9moRep2	83	43	836.4595037	449.4822289	1313	-1028.284224	-469.8540482	11001	43	3.784189634	83	4.430816799	2	0.240963855	0.007544769	9moRep2	43	33	1194	OT D3 Folh1 Gaba	2	OT D3 Folh1 Gaba	9mo	No	188	45	24	OT D3 Folh1 Gaba	0.781052697	OT D3 Folh1 Gaba	2 7	Rep2	-7.506424386	-2.418593126	OT D3 Folh1 Gaba
13130203-9moRep2	49	33	813.5003938	782.4841166	1313	-1064.055911	-467.3877376	3809	33	3.526360525	49	3.912023005	1	0.204081633	0.012864269	9moRep2	33	33	1194	OT D3 Folh1 Gaba	2	STR D12 Gaba	9mo	No	172	41	24	OT D3 Folh1 Gaba	0.517699957	OT D3 Folh1 Gaba	2 7	Rep2	-7.915864427	-2.08369084	OT D3 Folh1 Gaba
13130204-9moRep2	126	62	903.5793833	610.6098194	1313	-1045.592852	-477.0641916	10021	62	4.143134726	126	4.844187086	2	0.158730159	0.012573595	9moRep2	62	33	1194	OT D3 Folh1 Gaba	2	OT D3 Folh1 Gaba	9mo	No	215	62	24	OT D3 Folh1 Gaba	0.950713629	OT D3 Folh1 Gaba	2 7	Rep2	-7.882688005	-2.491254049	OT D3 Folh1 Gaba
13130205-9moRep2	440	108	914.6511728	131.651388	1313	-994.1422389	-478.253544	14394.5	108	4.691347882	440	6.089044875	4	0.090909091	0.030567231	9moRep2	108	2	1067	STR D1 Gaba	2	STR D12 Gaba	9mo	No	253	98	1	STR D1 Sema5a Gaba	0.506373564	STR D12 Gaba	2 3	Rep2	-10.59441324	-3.943704325	STR D1 Sema5a Gaba
13130208-9moRep2	205	73	1015.072171	555.2044598	1313	-1039.641104	-489.0409559	6637	73	4.304065093	205	5.327876169	1	0.048780488	0.030887449	9moRep2	73	4	1059	STR D2 Gaba	7	STR D12 Gaba	9mo	No	214	73	2	STR D12 Gaba	0.819487061	STR D12 Gaba	7 3	Rep2	-9.103744943	-6.937150436	STR D12 Gaba
13130209-9moRep2	276	86	1078.190671	1067.703595	1313	-1094.694722	-495.8212635	16636	86	4.465908119	276	5.624017506	1	0.036231884	0.016590527	9moRep2	86	20	14947	Astro-TE NN	4	Astro-TE NN	9mo	No	246	86	7	Astro-TE NN	0.804769089	Astro-TE NN	4 1	Rep2	2.281902354	0.108895225	Astro-TE NN
13130210-9moRep2	669	138	1125.019904	47.75398089	1313	-985.1298222	-500.8517475	17637.5	138	4.934473933	669	6.507277712	5	0.074738416	0.037930546	9moRep2	138	2	1067	STR D1 Gaba	2	STR D12 Gaba	9mo	No	227	76	2	STR D12 Gaba	0.640551748	STR D12 Gaba	2 3	Rep2	-10.51697012	-4.965375381	STR D1 Sema5a Gaba
13130211-9moRep2	202	79	1208.087555	1915.596325	1313	-1185.776949	-509.7750303	12294	79	4.382026635	202	5.313205979	0	0	0.016430779	9moRep2	79	2	1067	STR D1 Gaba	2	STR D12 Gaba	9mo	No	213	79	1	STR D1 Sema5a Gaba	0.393008669	STR D12 Gaba	2 15	Rep2	-10.41495176	-2.48637982	STR D12 Gaba
13130213-9moRep2	451	116	1213.640675	1265.113461	1313	-1115.90086	-510.3715568	15415	116	4.762173935	451	6.11368218	1	0.022172949	0.029257217	9moRep2	116	4	1059	STR D2 Gaba	7	STR D12 Gaba	9mo	No	259	106	2	STR D12 Gaba	0.668916404	STR D12 Gaba	7 3	Rep2	-8.343026597	-7.256171185	STR D12 Gaba
13130214-9moRep2	288	97	1281.08612	1706.071456	1313	-1163.269395	-517.616673	12889	97	4.584967479	288	5.666426688	0	0	0.022344635	9moRep2	97	4	1059	STR D2 Gaba	7	STR D12 Gaba	9mo	No	247	97	2	STR D12 Gaba	0.740576448	STR D12 Gaba	7 3	Rep2	-8.509545762	-7.224603134	STR D12 Gaba
13130215-9moRep2	119	54	1296.671538	788.6952972	1313	-1064.723128	-519.2908879	12248	54	4.007333185	119	4.787491743	1	0.084033613	0.009715872	9moRep2	54	23	5230	Oligo NN	0	STR D12 Gaba	9mo	No	213	54	9	Oligo NN	0.839162036	Oligo NN	0 4	Rep2	-2.347601611	5.781521839	Oligo NN
13130216-9moRep2	172	76	1295.122418	556.5916103	1313	-1039.790114	-519.1244785	11085	76	4.343805422	172	5.153291594	3	0.174418605	0.015516464	9moRep2	76	4	1059	STR D2 Gaba	7	STR D12 Gaba	9mo	No	209	76	2	STR D12 Gaba	0.889715828	STR D12 Gaba	7 3	Rep2	-9.536352593	-6.703415829	STR D12 Gaba
13130219-9moRep2	158	80	1371.238568	1782.917047	1313	-1171.524292	-527.3010181	11175	80	4.394449155	158	5.068904202	1	0.063291139	0.014138702	9moRep2	80	3	5255	Endo NN	3	Endo NN	9mo	No	197	80	21	Astro-TE NN	0.372509992	Endo NN	3 2	Rep2	7.995498221	3.553388161	Endo NN
13130220-9moRep2	222	84	1395.03539	1021.367751	1313	-1089.717239	-529.8573173	15089	84	4.442651256	222	5.407171771	0	0	0.014712705	9moRep2	84	4	1059	STR D2 Gaba	7	STR D12 Gaba	9mo	No	222	84	2	STR D12 Gaba	0.762718048	STR D12 Gaba	7 3	Rep2	-8.038891275	-6.713995892	STR D12 Gaba
13130221-9moRep2	344	105	1447.466738	503.2324143	1313	-1034.05817	-535.489591	13093	105	4.663439094	344	5.843544417	3	0.087209302	0.026273581	9moRep2	105	4	1059	STR D2 Gaba	7	STR D12 Gaba	9mo	No	254	105	2	CEA-BST Six3 Cyp26b1 Gaba	0.519740601	STR D12 Gaba	7 3	Rep2	-8.368722398	-6.846977192	STR D12 Gaba
13130223-9moRep2	365	101	1493.592817	331.5780239	1313	-1015.618733	-540.4445409	14534	101	4.624972813	365	5.902633333	3	0.082191781	0.025113527	9moRep2	101	4	1059	STR D2 Gaba	7	STR D12 Gaba	9mo	No	252	101	2	STR D12 Gaba	0.734692787	STR D12 Gaba	7 3	Rep2	-7.885411698	-7.146983105	STR D12 Gaba
13130224-9moRep2	199	80	1502.616241	443.1954035	1313	-1027.608881	-541.413854	9790	80	4.394449155	199	5.298317367	2	0.100502513	0.020326864	9moRep2	80	20	14947	Astro-TE NN	4	Astro-TE NN	9mo	No	211	80	32	Astro-TE NN	0.726135593	Astro-TE NN	4 18	Rep2	0.733922284	-0.454665798	STR D12 Gaba
13130225-9moRep2	569	119	1569.163313	1862.392249	1313	-1180.061667	-548.5624652	15879.5	119	4.787491743	569	6.345636361	1	0.017574692	0.035832362	9moRep2	119	2	1067	STR D1 Gaba	2	STR D12 Gaba	9mo	No	230	79	1	STR D1 Sema5a Gaba	0.705668652	STR D12 Gaba	2 3	Rep2	-10.36769529	-2.372257668	STR D1 Sema5a Gaba
13130226-9moRep2	479	109	1648.612707	1666.134238	1313	-1158.979264	-557.0970682	15629	109	4.700480366	479	6.173786104	2	0.041753653	0.030648154	9moRep2	109	2	1067	STR D1 Gaba	2	STR D12 Gaba	9mo	No	250	96	1	STR D1 Sema5a Gaba	0.693691006	STR D12 Gaba	2 3	Rep2	-11.07705732	-2.853023725	STR D1 Sema5a Gaba
13130229-9moRep2	288	95	1687.722176	415.1119824	1313	-1024.592107	-561.2982807	14538	95	4.564348191	288	5.666426688	2	0.069444444	0.019810153	9moRep2	95	2	1067	STR D1 Gaba	2	STR D12 Gaba	9mo	No	246	95	1	STR D1 Sema5a Gaba	0.593128913	STR D12 Gaba	2 3	Rep2	-9.809572656	-2.480352121	STR D1 Sema5a Gaba
13130230-9moRep2	139	53	1697.419973	896.5599113	1313	-1076.310147	-562.3400362	12627	53	3.988984047	139	4.941642423	0	0	0.011008157	9moRep2	53	0	5230	Oligo NN	0	Oligo NN	9mo	No	209	53	17	Oligo NN	0.831975067	Oligo NN	0 4	Rep2	0.411636274	8.176094097	Oligo NN
13130232-9moRep2	38	26	1734.909765	96.76338707	1313	-990.3945045	-566.3672599	5397	26	3.295836866	38	3.663561646	0	0	0.007040949	9moRep2	26	2	1067	STR D1 Gaba	2	STR D12 Gaba	9mo	No	160	39	24	STR D12 Gaba	0.419275432	STR D12 Gaba	2 2	Rep2	-10.05350157	-2.964291531	STR D12 Gaba
13130234-9moRep2	347	90	1732.80397	252.4624618	1313	-1007.119991	-566.1410515	17329	90	4.510859507	347	5.85220248	0	0	0.020024237	9moRep2	90	4	1059	STR D2 Gaba	7	STR D12 Gaba	9mo	No	244	89	25	STR D12 Gaba	0.746201448	STR D12 Gaba	7 3	Rep2	-7.819312532	-6.923372704	STR D12 Gaba
13130235-9moRep2	466	108	1752.325177	1736.270352	1313	-1166.513417	-568.2380561	15121	108	4.691347882	466	6.146329258	2	0.042918455	0.030818068	9moRep2	108	4	1059	STR D2 Gaba	7	STR D12 Gaba	9mo	No	246	86	2	CEA-BST Six3 Cyp26b1 Gaba	0.502250709	STR D12 Gaba	7 3	Rep2	-8.356750924	-6.645210701	STR D12 Gaba
13130236-9moRep2	124	51	1715.287766	1143.715685	1313	-1102.860083	-564.259428	8983	51	3.951243719	124	4.828313737	0	0	0.013803852	9moRep2	51	3	5255	Endo NN	3	Endo NN	9mo	No	215	51	5	Astro-TE NN	0.78992155	Astro-TE NN	3 4	Rep2	4.817769092	2.22727899	Astro-TE NN
13130242-9moRep2	184	64	1775.339845	1856.944253	1313	-1179.476433	-570.7103349	17149	64	4.17438727	184	5.220355825	0	0	0.010729489	9moRep2	64	20	14947	Astro-TE NN	4	Astro-TE NN	9mo	No	208	64	32	Astro-TE NN	0.741892211	Astro-TE NN	4 0	Rep2	1.538440626	-0.005116136	Astro-TE NN
13130245-9moRep2	147	71	1764.156664	470.2248961	1313	-1030.51244	-569.5090166	10347	71	4.276666119	147	4.997212274	1	0.068027211	0.014207017	9moRep2	71	13	5283	Microglia NN	9	Microglia NN	9mo	No	204	71	8	Microglia NN	1	Microglia NN	9 5	Rep2	-0.509456534	-3.700242716	Microglia NN
13130247-9moRep2	354	100	1792.891537	1637.419887	1313	-1155.894714	-572.5957706	14180	100	4.615120517	354	5.872117789	1	0.028248588	0.024964739	9moRep2	100	4	1059	STR D2 Gaba	7	STR D12 Gaba	9mo	No	247	100	2	STR D12 Gaba	0.738242473	STR D12 Gaba	7 3	Rep2	-7.961878736	-7.013175446	STR D12 Gaba
13130248-9moRep2	179	64	1795.223391	1977.851436	1313	-1192.46451	-572.8462627	15470.5	64	4.17438727	179	5.192956851	2	0.111731844	0.011570408	9moRep2	64	38	1912	DMH-LHA Vgll2 Glut	2	STR D12 Gaba	9mo	No	206	64	1	Sst Gaba	0.234465822	STR D12 Gaba	2 3	Rep2	-10.81706091	-2.541601854	STR D1 Sema5a Gaba
13130256-9moRep2	68	39	1931.443804	1195.236079	1313	-1108.394501	-587.4793149	13701	39	3.688879454	68	4.234106505	0	0	0.004963141	9moRep2	39	11	5273	Lymphoid NN	3	STR D12 Gaba	9mo	No	187	46	2	Astro-NT NN	0.301368276	Endo NN	3 2	Rep2	6.171799224	2.748942656	Endo NN
13130272-9moRep2	518	119	1996.160844	758.4777625	1313	-1061.477103	-594.4313406	21324	119	4.787491743	518	6.251903883	2	0.038610039	0.024291878	9moRep2	119	4	1059	STR D2 Gaba	7	STR D12 Gaba	9mo	No	237	85	2	STR D12 Gaba	0.483421163	STR D12 Gaba	7 3	Rep2	-8.688480813	-7.011181789	STR D12 Gaba
13130273-9moRep2	233	90	2010.979323	1644.83779	1313	-1156.691559	-596.0231694	14980	90	4.510859507	233	5.455321115	1	0.042918455	0.015554072	9moRep2	90	2	1067	STR D1 Gaba	2	STR D12 Gaba	9mo	No	232	90	1	STR D1 Sema5a Gaba	0.607923931	STR D12 Gaba	2 3	Rep2	-10.65817781	-3.206395107	STR D1 Sema5a Gaba
13130275-9moRep2	395	121	2012.519647	1042.53175	1313	-1091.990715	-596.188634	15835	121	4.804021045	395	5.981414211	2	0.050632911	0.024944743	9moRep2	121	4	1059	STR D2 Gaba	7	STR D12 Gaba	9mo	No	259	121	2	STR D12 Gaba	0.927458019	STR D12 Gaba	7 20	Rep2	-9.036033113	-6.524930912	STR D12 Gaba
13130280-9moRep2	251	91	2020.213945	942.8063416	1313	-1081.278025	-597.0151698	14186	91	4.521788577	251	5.529429088	2	0.079681275	0.017693501	9moRep2	91	17	527	Sst Gaba	12	STR Prox1 Lhx6 Gaba	9mo	No	239	91	40	STR Prox1 Lhx6 Gaba	0.469832851	STR Prox1 Lhx6 Gaba	12 3	Rep2	-5.277809579	-3.392187792	STR Prox1 Lhx6 Gaba
13140009-9moRep2	186	75	25.18366064	816.752553	1314	-867.7370907	-382.705276	12599	75	4.33073334	186	5.231108617	2	0.107526882	0.014763076	9moRep2	75	4	1059	STR D2 Gaba	7	STR D12 Gaba	9mo	No	210	75	2	CEA-BST Six3 Cyp26b1 Gaba	0.615511448	CEA-BST Six3 Cyp26b1 Gaba	7 4	Rep2	-7.859491784	-6.349956947	CEA-BST Six3 Cyp26b1 Gaba
13140010-9moRep2	272	86	19.93316677	1183.846554	1314	-907.1710166	-382.1412581	20050	86	4.465908119	272	5.609471795	0	0	0.013566085	9moRep2	86	15	5203	OPC NN	0	OPC NN	9mo	No	243	86	11	OPC NN	0.981186934	OPC NN	0 1	Rep2	-1.605886776	0.154060823	OPC NN
13140029-9moRep2	42	28	56.68728257	1922.651978	1314	-986.5348804	-386.0894542	10079	28	3.36729583	42	3.761200116	0	0	0.00416708	9moRep2	28	33	1194	OT D3 Folh1 Gaba	2	STR D12 Gaba	9mo	No	172	40	24	OT D3 Folh1 Gaba	0.733319559	OT D3 Folh1 Gaba	2 7	Rep2	-7.669253308	-2.038701731	OT D3 Folh1 Gaba
13140034-9moRep2	83	43	156.1378936	784.9945711	1314	-864.3255887	-396.7726253	18614	43	3.784189634	83	4.430816799	2	0.240963855	0.004459009	9moRep2	43	3	5255	Endo NN	3	Endo NN	9mo	No	182	48	21	Oligo NN	0.399186867	Endo NN	3 0	Rep2	8.60364012	3.672581953	Endo NN
13140039-9moRep2	135	51	120.0628988	1110.06928	1314	-899.2457234	-392.8973817	15476	51	3.951243719	135	4.912654886	2	0.148148148	0.008723184	9moRep2	51	38	1912	DMH-LHA Vgll2 Glut	7	STR D12 Gaba	9mo	No	210	51	2	CEA-BST Six3 Cyp26b1 Gaba	0.49490504	CEA-BST Six3 Cyp26b1 Gaba	7 4	Rep2	-8.756597001	-5.31694408	CEA-BST Six3 Cyp26b1 Gaba
13140040-9moRep2	182	78	128.4504635	428.0112858	1314	-825.9777748	-393.7983896	16542	78	4.369447852	182	5.209486153	3	0.164835165	0.011002297	9moRep2	78	15	5203	OPC NN	0	OPC NN	9mo	No	205	78	11	OPC NN	1	OPC NN	0 19	Rep2	-1.669063885	0.080130217	OPC NN
13140048-9moRep2	166	63	123.4451205	2005.76059	1314	-995.4625634	-393.2607063	10312	63	4.158883083	166	5.117993812	0	0	0.01609775	9moRep2	63	20	14947	Astro-TE NN	4	Astro-TE NN	9mo	No	209	63	7	Astro-TE NN	0.238589663	Astro-TE NN	4 0	Rep2	1.765494864	0.527339202	Astro-TE NN
13140053-9moRep2	82	31	163.8218144	1076.062768	1314	-895.5926802	-397.5980465	5831	31	3.465735903	82	4.418840608	1	0.12195122	0.014062768	9moRep2	31	38	1912	DMH-LHA Vgll2 Glut	7	STR D12 Gaba	9mo	No	186	36	2	STR D12 Gaba	0.439410773	CEA-BST Six3 Cyp26b1 Gaba	7 4	Rep2	-8.642785508	-6.764066654	CEA-BST Six3 Cyp26b1 Gaba
13140055-9moRep2	181	60	217.932626	1045.553086	1314	-892.3152729	-403.4107313	12913	60	4.110873864	181	5.204006687	1	0.055248619	0.014016882	9moRep2	60	38	1912	DMH-LHA Vgll2 Glut	7	STR D12 Gaba	9mo	No	211	60	2	STR D12 Gaba	0.451344916	CEA-BST Six3 Cyp26b1 Gaba	7 4	Rep2	-8.165533502	-7.235931355	CEA-BST Six3 Cyp26b1 Gaba
13140058-9moRep2	60	33	209.7656094	899.1299957	1314	-876.58623	-402.5334151	7031	33	3.526360525	60	4.110873864	0	0	0.008533637	9moRep2	33	38	1912	DMH-LHA Vgll2 Glut	14	CEA-BST Gaba	9mo	No	170	39	28	Sst Chodl Gaba	0.968755956	Sst Chodl Gaba	14 5	Rep2	-3.588939149	-1.15895887	Sst Chodl Gaba
13140060-9moRep2	105	40	225.032634	1743.401166	1314	-967.2794221	-404.1734275	8580	40	3.713572067	105	4.663439094	4	0.380952381	0.012237762	9moRep2	40	38	1912	DMH-LHA Vgll2 Glut	2	STR-PAL Chst9 Gaba	9mo	No	200	41	24	OT D3 Folh1 Gaba	0.768078345	OT D3 Folh1 Gaba	2 7	Rep2	-8.2670178	-1.289667445	OT D3 Folh1 Gaba
13140062-9moRep2	351	81	250.6049035	1274.96731	1314	-916.959379	-406.9204486	14194	81	4.406719247	351	5.863631176	7	0.199430199	0.024728759	9moRep2	81	38	1912	DMH-LHA Vgll2 Glut	14	Sst Chodl Gaba	9mo	No	253	81	28	Sst Chodl Gaba	0.992672684	Sst Chodl Gaba	14 5	Rep2	-3.197372872	-1.495805579	Sst Chodl Gaba
13140065-9moRep2	54	23	235.8032579	1632.329955	1314	-955.3479444	-405.3304281	5525	23	3.17805383	54	4.007333185	0	0	0.009773756	9moRep2	23	38	1912	DMH-LHA Vgll2 Glut	5	Oligo NN	9mo	No	181	31	4	OT D3 Folh1 Gaba	0.169556608	STR-PAL Chst9 Gaba	5 7	Rep2	-7.669227559	-0.546890276	CEA-BST Gaba
13140067-9moRep2	150	54	282.2949503	1174.0567	1314	-906.119372	-410.3246529	12575	54	4.007333185	150	5.017279837	4	0.266666667	0.011928429	9moRep2	54	38	1912	DMH-LHA Vgll2 Glut	7	STR D12 Gaba	9mo	No	203	54	2	STR D12 Gaba	0.478373228	STR D12 Gaba	7 6	Rep2	-7.695140798	-6.959774452	STR D12 Gaba
13140068-9moRep2	82	36	295.805723	1665.240879	1314	-958.8832975	-411.7760054	9785	36	3.610917913	82	4.418840608	2	0.243902439	0.008380174	9moRep2	36	38	1912	DMH-LHA Vgll2 Glut	2	STR D12 Gaba	9mo	No	185	40	24	OT D3 Folh1 Gaba	0.57029973	OT D3 Folh1 Gaba	2 7	Rep2	-8.141972024	-1.12892099	OT D3 Folh1 Gaba
13140069-9moRep2	45	23	309.6158587	1876.869967	1314	-981.616891	-413.2595161	4868	23	3.17805383	45	3.828641396	3	0.666666667	0.009244043	9moRep2	23	38	1912	DMH-LHA Vgll2 Glut	2	Oligo NN	9mo	No	170	35	24	OT D3 Folh1 Gaba	0.77950361	OT D3 Folh1 Gaba	2 7	Rep2	-8.292926271	-1.926939565	OT D3 Folh1 Gaba
13140072-9moRep2	157	61	313.6250503	426.6743138	1314	-825.8341548	-413.690191	12423	61	4.127134385	157	5.062595033	3	0.191082803	0.012637849	9moRep2	61	38	1912	DMH-LHA Vgll2 Glut	7	STR D12 Gaba	9mo	No	202	61	2	STR D12 Gaba	0.468468834	CEA-BST Six3 Cyp26b1 Gaba	7 4	Rep2	-8.028464276	-6.513711411	CEA-BST Six3 Cyp26b1 Gaba
13140073-9moRep2	310	98	327.8313186	820.6654652	1314	-868.157423	-415.2162549	18034	98	4.59511985	310	5.739792912	8	0.258064516	0.017189753	9moRep2	98	38	1912	DMH-LHA Vgll2 Glut	7	STR D12 Gaba	9mo	No	251	98	2	STR D12 Gaba	0.377979406	CEA-BST Six3 Cyp26b1 Gaba	7 4	Rep2	-8.490547616	-6.102929073	CEA-BST Six3 Cyp26b1 Gaba
13140074-9moRep2	163	48	377.3521681	1333.3442	1314	-923.230334	-420.5358774	31502	48	3.891820298	163	5.099866428	3	0.18404908	0.005174275	9moRep2	48	9	5244	SMC NN	6	Oligo NN	9mo	No	204	48	15	Peri NN	0.794032843	VLMC NN	6 4	Rep2	6.418071311	7.506193203	VLMC NN
13140079-9moRep2	295	84	390.6121175	1060.607755	1314	-893.9324737	-421.9602861	16505	84	4.442651256	295	5.690359454	2	0.06779661	0.017873372	9moRep2	84	38	1912	DMH-LHA Vgll2 Glut	7	STR D12 Gaba	9mo	No	246	84	2	CEA-BST Six3 Cyp26b1 Gaba	0.399439576	CEA-BST Six3 Cyp26b1 Gaba	7 4	Rep2	-8.774360139	-5.042142349	CEA-BST Six3 Cyp26b1 Gaba
13140081-9moRep2	47	27	358.6676944	1938.927372	1314	-988.2832138	-418.5287562	7272	27	3.33220451	47	3.871201011	2	0.425531915	0.006463146	9moRep2	27	38	1912	DMH-LHA Vgll2 Glut	2	Oligo NN	9mo	No	172	39	24	OT D3 Folh1 Gaba	0.882999448	OT D3 Folh1 Gaba	2 7	Rep2	-8.348289926	-1.940976816	OT D3 Folh1 Gaba
13140082-9moRep2	64	43	387.9951179	2008.722791	1314	-995.7807686	-421.6791631	10109	43	3.784189634	64	4.17438727	0	0	0.006330992	9moRep2	43	2	1067	STR D1 Gaba	2	STR D1 Sema5a Gaba	9mo	No	183	50	24	STR D1 Sema5a Gaba	0.601368737	STR D1 Sema5a Gaba	2 9	Rep2	-9.617945153	-2.860420423	STR D1 Sema5a Gaba
13140083-9moRep2	163	71	399.15309	1665.928174	1314	-958.957128	-422.8777733	15259	71	4.276666119	163	5.099866428	4	0.245398773	0.01068222	9moRep2	71	38	1912	DMH-LHA Vgll2 Glut	2	CEA-BST Gaba	9mo	No	205	71	24	OT D3 Folh1 Gaba	0.60319817	OT D3 Folh1 Gaba	2 7	Rep2	-7.794273812	-1.730029303	OT D3 Folh1 Gaba
13140085-9moRep2	49	29	373.2230444	927.9460888	1314	-879.6817088	-420.0923192	3784	29	3.401197382	49	3.912023005	1	0.204081633	0.01294926	9moRep2	29	38	1912	DMH-LHA Vgll2 Glut	7	STR D12 Gaba	9mo	No	171	40	2	STR D12 Gaba	0.616545788	CEA-BST Six3 Cyp26b1 Gaba	7 15	Rep2	-7.451555688	-6.887460667	CEA-BST Six3 Cyp26b1 Gaba
13140086-9moRep2	218	68	414.0795216	1487.359701	1314	-939.7749678	-424.4811986	14298	68	4.234106505	218	5.38907173	6	0.275229358	0.015246888	9moRep2	68	38	1912	DMH-LHA Vgll2 Glut	2	STR D12 Gaba	9mo	No	220	68	1	STR D1 Sema5a Gaba	0.737849333	STR D12 Gaba	2 3	Rep2	-9.725526292	-2.368567902	STR D1 Sema5a Gaba
13140096-9moRep2	53	31	430.5707301	1831.320404	1314	-976.7238715	-426.2527151	6136	31	3.465735903	53	3.988984047	2	0.377358491	0.008637549	9moRep2	31	38	1912	DMH-LHA Vgll2 Glut	2	STR D12 Gaba	9mo	No	176	40	24	OT D3 Folh1 Gaba	0.881801521	OT D3 Folh1 Gaba	2 7	Rep2	-7.908232648	-1.943054157	OT D3 Folh1 Gaba
13140102-9moRep2	101	39	453.0974175	1906.653155	1314	-984.8162568	-428.6725741	9177	39	3.688879454	101	4.624972813	0	0	0.011005775	9moRep2	39	38	1912	DMH-LHA Vgll2 Glut	5	STR D12 Gaba	9mo	No	195	41	4	OT D3 Folh1 Gaba	0.380409524	STR-PAL Chst9 Gaba	5 7	Rep2	-7.88128515	-1.075619179	CEA-BST Gaba
13140104-9moRep2	190	64	483.4940942	1154.218669	1314	-903.9883335	-431.9378421	13038	64	4.17438727	190	5.252273428	3	0.157894737	0.014572787	9moRep2	64	38	1912	DMH-LHA Vgll2 Glut	7	STR D12 Gaba	9mo	No	210	64	2	CEA-BST Gaba	0.285714473	STR D12 Gaba	7 13	Rep2	-8.389617402	-5.85970636	STR D12 Gaba
13140106-9moRep2	265	67	524.4190749	245.8277815	1314	-806.4072812	-436.3340803	27198	67	4.219507705	265	5.583496309	9	0.339622642	0.009743363	9moRep2	67	38	1912	DMH-LHA Vgll2 Glut	7	STR D12 Gaba	9mo	No	238	67	2	CEA-BST Six3 Cyp26b1 Gaba	0.342845241	CEA-BST Six3 Cyp26b1 Gaba	7 4	Rep2	-8.217924554	-4.279964882	CEA-BST Six3 Cyp26b1 Gaba
13140108-9moRep2	174	57	495.0892905	1757.71079	1314	-968.8165887	-433.1834199	14996	57	4.060443011	174	5.164785974	9	0.517241379	0.011603094	9moRep2	57	38	1912	DMH-LHA Vgll2 Glut	2	CEA-BST Gaba	9mo	No	208	57	24	STR D1 Sema5a Gaba	0.305159276	OT D3 Folh1 Gaba	2 7	Rep2	-8.102971513	-1.447738009	OT D3 Folh1 Gaba
13140111-9moRep2	220	59	541.7196949	612.3151592	1314	-845.7760425	-438.1925454	14948	59	4.094344562	220	5.398162702	2	0.090909091	0.014717688	9moRep2	59	38	1912	DMH-LHA Vgll2 Glut	7	STR D12 Gaba	9mo	No	221	59	2	CEA-BST Six3 Cyp26b1 Gaba	0.38801419	CEA-BST Six3 Cyp26b1 Gaba	7 4	Rep2	-8.63631006	-5.023253876	CEA-BST Six3 Cyp26b1 Gaba
13140113-9moRep2	326	75	562.9681213	1621.930053	1314	-954.2307674	-440.4750912	16155	75	4.33073334	326	5.789960171	2	0.061349693	0.020179511	9moRep2	75	38	1912	DMH-LHA Vgll2 Glut	7	STR D12 Gaba	9mo	No	244	75	2	STR D12 Gaba	0.313448242	CEA-BST Six3 Cyp26b1 Gaba	7 4	Rep2	-8.637113053	-6.205567318	CEA-BST Six3 Cyp26b1 Gaba
13140115-9moRep2	118	48	571.9050811	1872.539474	1314	-981.1517013	-441.4351161	12084	48	3.891820298	118	4.779123493	4	0.338983051	0.009764978	9moRep2	48	38	1912	DMH-LHA Vgll2 Glut	2	STR D12 Gaba	9mo	No	209	50	24	OT D3 Folh1 Gaba	0.706440634	OT D3 Folh1 Gaba	2 7	Rep2	-8.423581559	-2.032667595	OT D3 Folh1 Gaba
13140116-9moRep2	285	99	546.8063302	2021.711819	1314	-997.1760743	-438.7389613	12057	99	4.605170186	285	5.655991811	4	0.140350877	0.023637721	9moRep2	99	2	1067	STR D1 Gaba	2	STR D12 Gaba	9mo	No	241	99	1	STR D1 Sema5a Gaba	0.800925907	STR D1 Sema5a Gaba	2 9	Rep2	-9.567052323	-2.611959892	STR D1 Sema5a Gaba
13140117-9moRep2	192	61	602.5509994	1496.444591	1314	-940.7508838	-444.7271581	13608	61	4.127134385	192	5.262690189	4	0.208333333	0.014109347	9moRep2	61	38	1912	DMH-LHA Vgll2 Glut	7	STR D12 Gaba	9mo	No	211	61	2	STR D12 Gaba	0.425022423	CEA-BST Six3 Cyp26b1 Gaba	7 4	Rep2	-8.850541551	-7.167439896	CEA-BST Six3 Cyp26b1 Gaba
13140118-9moRep2	181	71	598.8508014	1041.443575	1314	-891.8738215	-444.3296759	18405	71	4.276666119	181	5.204006687	2	0.110497238	0.009834284	9moRep2	71	38	1912	DMH-LHA Vgll2 Glut	7	STR D12 Gaba	9mo	No	208	71	2	STR D12 Gaba	0.352705812	CEA-BST Six3 Cyp26b1 Gaba	7 4	Rep2	-8.748997171	-5.745593506	CEA-BST Six3 Cyp26b1 Gaba
13140123-9moRep2	129	45	622.7886165	496.0205726	1314	-833.2834599	-446.9011209	11666	45	3.828641396	129	4.86753445	2	0.15503876	0.011057775	9moRep2	45	38	1912	DMH-LHA Vgll2 Glut	7	STR D12 Gaba	9mo	No	208	46	2	CEA-BST Six3 Cyp26b1 Gaba	0.349264714	CEA-BST Six3 Cyp26b1 Gaba	7 4	Rep2	-7.705018956	-6.641998249	CEA-BST Six3 Cyp26b1 Gaba
13140124-9moRep2	186	55	635.2928063	1792.086427	1314	-972.5092842	-448.2443444	11663	55	4.025351691	186	5.231108617	6	0.322580645	0.015947869	9moRep2	55	38	1912	DMH-LHA Vgll2 Glut	7	STR D12 Gaba	9mo	No	215	55	2	CEA-BST Six3 Cyp26b1 Gaba	0.314196385	CEA-BST Six3 Cyp26b1 Gaba	7 4	Rep2	-8.640796144	-5.505952793	CEA-BST Six3 Cyp26b1 Gaba
13140125-9moRep2	60	30	633.9583956	1926.584454	1314	-986.9573144	-448.1009995	8761.5	30	3.433987204	60	4.110873864	3	0.5	0.006848142	9moRep2	30	38	1912	DMH-LHA Vgll2 Glut	2	STR D12 Gaba	9mo	No	176	38	24	OT D3 Folh1 Gaba	0.638841374	OT D3 Folh1 Gaba	2 7	Rep2	-8.397831399	-1.566335755	OT D3 Folh1 Gaba
13140126-9moRep2	44	28	620.4126066	596.2792326	1314	-844.0534332	-446.6458855	3284	28	3.36729583	44	3.80666249	0	0	0.013398295	9moRep2	28	38	1912	DMH-LHA Vgll2 Glut	2	STR D12 Gaba	9mo	No	168	41	1	CA3 Glut	0.460633425	STR D12 Gaba	2 16	Rep2	-9.895892579	-3.948498207	STR D1 Sema5a Gaba
13140128-9moRep2	66	34	663.1234631	1116.83709	1314	-899.9727343	-451.2339658	11712	34	3.555348061	66	4.204692619	2	0.303030303	0.005635246	9moRep2	34	38	1912	DMH-LHA Vgll2 Glut	4	STR D12 Gaba	9mo	No	183	42	32	Astro-TE NN	0.265972098	Astro-TE NN	4 23	Rep2	1.44937579	-0.115478489	Astro-TE NN
13140129-9moRep2	87	54	657.4258472	2010.059621	1314	-995.9243733	-450.6219172	11299	54	4.007333185	87	4.477336814	0	0	0.007699796	9moRep2	54	2	1067	STR D1 Gaba	2	STR D12 Gaba	9mo	No	189	56	1	CEA-BST Gaba	0.201122727	STR D12 Gaba	2 8	Rep2	-8.611189324	-1.089044291	STR D12 Gaba
13140130-9moRep2	108	51	704.3032917	1390.343109	1314	-929.3532637	-455.6575802	21448	51	3.951243719	108	4.691347882	2	0.185185185	0.005035435	9moRep2	51	38	1912	DMH-LHA Vgll2 Glut	6	Peri NN	9mo	No	200	52	15	Astro-TE NN	0.314060259	Peri NN	6 7	Rep2	6.101012748	6.987155479	Peri NN
13140132-9moRep2	124	47	646.9621392	913.6791203	1314	-878.1491243	-449.497886	8003	47	3.871201011	124	4.828313737	1	0.080645161	0.01549419	9moRep2	47	38	1912	DMH-LHA Vgll2 Glut	5	STR D12 Gaba	9mo	No	216	49	4	L5 ET CTX Glut	0.21692818	STR-PAL Chst9 Gaba	5 7	Rep2	-8.41362806	-1.338004786	CEA-BST Gaba
13140134-9moRep2	352	84	699.7008533	1688.29678	1314	-961.3600056	-455.1631776	18165	84	4.442651256	352	5.866468057	5	0.142045455	0.019377925	9moRep2	84	38	1912	DMH-LHA Vgll2 Glut	7	STR D12 Gaba	9mo	No	248	84	2	STR D1 Sema5a Gaba	0.248278934	CEA-BST Six3 Cyp26b1 Gaba	7 4	Rep2	-9.253795106	-3.531373697	CEA-BST Six3 Cyp26b1 Gaba
13140136-9moRep2	196	69	700.2436556	560.1780437	1314	-840.1753758	-455.2214864	12452	69	4.248495242	196	5.283203729	5	0.255102041	0.015740443	9moRep2	69	38	1912	DMH-LHA Vgll2 Glut	7	STR D12 Gaba	9mo	No	215	69	2	CEA-BST Six3 Cyp26b1 Gaba	0.218514185	CEA-BST Six3 Cyp26b1 Gaba	7 4	Rep2	-8.876025636	-3.960570532	CEA-BST Six3 Cyp26b1 Gaba
13140138-9moRep2	279	62	770.3153657	1801.8201	1314	-973.5548935	-462.7487209	13413	62	4.143134726	279	5.634789603	4	0.143369176	0.020800716	9moRep2	62	38	1912	DMH-LHA Vgll2 Glut	2	STR D12 Gaba	9mo	No	235	62	1	STR D1 Sema5a Gaba	0.576177759	STR D1 Sema5a Gaba	2 9	Rep2	-9.715513665	-2.658248144	STR D1 Sema5a Gaba
13140139-9moRep2	85	43	767.1894581	220.6085944	1314	-803.6981889	-462.4129301	14172	43	3.784189634	85	4.454347296	2	0.235294118	0.005997742	9moRep2	43	38	1912	DMH-LHA Vgll2 Glut	0	STR D12 Gaba	9mo	No	187	47	11	STR D12 Gaba	0.185951039	Oligo NN	0 4	Rep2	-9.059712846	-1.025434214	Oligo NN
13140143-9moRep2	108	43	819.813258	1599.8456	1314	-951.8584141	-468.0658773	16820	43	3.784189634	108	4.691347882	3	0.277777778	0.006420927	9moRep2	43	13	5283	Microglia NN	9	Microglia NN	9mo	No	199	46	49	Microglia NN	1	Microglia NN	9 5	Rep2	-0.583214063	-3.690909105	Microglia NN
13140147-9moRep2	53	27	828.31725	1711.283224	1314	-963.8292526	-468.9793921	7171	27	3.33220451	53	3.988984047	1	0.188679245	0.00739088	9moRep2	27	38	1912	DMH-LHA Vgll2 Glut	2	STR D12 Gaba	9mo	No	173	36	1	STR D12 Gaba	0.211736836	STR D12 Gaba	2 18	Rep2	-11.13614412	-2.936137157	STR D12 Gaba
13140148-9moRep2	306	71	861.3765774	1312.226675	1314	-920.9618499	-472.530687	18939	71	4.276666119	306	5.726847748	4	0.130718954	0.016157136	9moRep2	71	38	1912	DMH-LHA Vgll2 Glut	5	STR D12 Gaba	9mo	No	244	71	4	STR D12 Gaba	0.237400358	STR-PAL Chst9 Gaba	5 7	Rep2	-8.276897866	-1.288706857	CEA-BST Gaba
13140149-9moRep2	176	64	866.0083661	552.0482317	1314	-839.3020561	-473.0282424	15778	64	4.17438727	176	5.176149733	5	0.284090909	0.011154772	9moRep2	64	38	1912	DMH-LHA Vgll2 Glut	2	STR D12 Gaba	9mo	No	209	64	24	COAp Grxcr2 Glut	0.201932691	STR D12 Gaba	2 3	Rep2	-9.250262696	-1.720688539	STR D1 Sema5a Gaba
13140150-9moRep2	162	65	895.672671	108.3420349	1314	-791.6383045	-476.2148377	14212	65	4.189654742	162	5.093750201	3	0.185185185	0.011398818	9moRep2	65	38	1912	DMH-LHA Vgll2 Glut	0	OPC NN	9mo	No	207	65	11	OPC NN	0.957812736	Oligo NN	0 12	Rep2	-2.24422117	0.051218887	Oligo NN
13140151-9moRep2	262	76	893.289842	1121.814771	1314	-900.5074462	-475.9588697	18793	76	4.343805422	262	5.572154032	2	0.076335878	0.013941361	9moRep2	76	38	1912	DMH-LHA Vgll2 Glut	7	STR D12 Gaba	9mo	No	241	76	2	STR D12 Gaba	0.568954293	CEA-BST Six3 Cyp26b1 Gaba	7 4	Rep2	-8.893192727	-6.642510372	CEA-BST Six3 Cyp26b1 Gaba
13140156-9moRep2	533	129	912.3929932	1983.751265	1314	-993.0982804	-478.0109661	27728	129	4.86753445	533	6.280395839	6	0.112570356	0.019222447	9moRep2	129	2	1067	STR D1 Gaba	2	STR D12 Gaba	9mo	No	224	72	24	CEA-BST Six3 Cyp26b1 Gaba	0.242597181	OT D3 Folh1 Gaba	2 7	Rep2	-9.070196588	-2.560315805	OT D3 Folh1 Gaba
13140157-9moRep2	142	53	899.8468781	220.8417575	1314	-803.7232357	-476.6632389	12108	53	3.988984047	142	4.96284463	2	0.14084507	0.011727783	9moRep2	53	15	5203	OPC NN	0	OPC NN	9mo	No	202	53	11	OPC NN	1	OPC NN	0 22	Rep2	-1.431956369	0.359797013	OPC NN
13140158-9moRep2	154	57	926.9849422	639.1483773	1314	-848.6585171	-479.5784606	14544	57	4.060443011	154	5.043425117	3	0.194805195	0.010588559	9moRep2	57	38	1912	DMH-LHA Vgll2 Glut	2	STR D12 Gaba	9mo	No	204	57	1	STR D1 Sema5a Gaba	0.341798975	STR D12 Gaba	2 3	Rep2	-10.03033491	-2.716673809	STR D1 Sema5a Gaba
13140159-9moRep2	242	72	971.4087653	1821.442061	1314	-975.6627214	-484.350551	25829	72	4.290459441	242	5.493061443	2	0.082644628	0.009369314	9moRep2	72	38	1912	DMH-LHA Vgll2 Glut	2	OT D3 Folh1 Gaba	9mo	No	234	72	1	STR D1 Sema5a Gaba	0.456427447	STR D1 Sema5a Gaba	2 9	Rep2	-9.752906282	-2.623987871	STR D1 Sema5a Gaba
13140160-9moRep2	238	69	983.9725146	807.9568406	1314	-866.7922387	-485.7001725	17864	69	4.248495242	238	5.476463552	4	0.168067227	0.013322884	9moRep2	69	38	1912	DMH-LHA Vgll2 Glut	7	STR D12 Gaba	9mo	No	232	69	2	CEA-BST Six3 Cyp26b1 Gaba	0.339072312	CEA-BST Six3 Cyp26b1 Gaba	7 4	Rep2	-8.690546472	-5.186991173	CEA-BST Six3 Cyp26b1 Gaba
13140167-9moRep2	238	72	998.8366205	219.7416751	1314	-803.6050628	-487.2969026	10901	72	4.290459441	238	5.476463552	5	0.210084034	0.021832859	9moRep2	72	38	1912	DMH-LHA Vgll2 Glut	7	STR D12 Gaba	9mo	No	233	72	2	CEA-BST Six3 Cyp26b1 Gaba	0.349453569	CEA-BST Six3 Cyp26b1 Gaba	7 4	Rep2	-8.336130578	-4.012196022	CEA-BST Six3 Cyp26b1 Gaba
13140170-9moRep2	91	42	1024.078845	1493.949686	1314	-940.4828764	-490.0084697	14966	42	3.761200116	91	4.521788577	0	0	0.006080449	9moRep2	42	3	5255	Endo NN	3	Oligo NN	9mo	No	185	44	21	Oligo NN	0.535917363	Endo NN	3 2	Rep2	7.168770831	3.15175919	Endo NN
13140173-9moRep2	71	37	1018.411651	1105.932387	1314	-898.8013306	-489.3996891	6197	37	3.63758616	71	4.276666119	0	0	0.011457157	9moRep2	37	15	5203	OPC NN	0	OPC NN	9mo	No	169	45	11	OPC NN	0.900078185	OPC NN	0 1	Rep2	-0.797481734	0.96586625	OPC NN
13140174-9moRep2	97	42	1064.155841	577.9805983	1314	-842.0877596	-494.3136158	19122	42	3.761200116	97	4.584967479	4	0.412371134	0.005072691	9moRep2	42	13	5283	Microglia NN	9	Microglia NN	9mo	No	182	44	49	Microglia NN	1	Microglia NN	9 7	Rep2	0.142361011	-3.194444138	Microglia NN
13140177-9moRep2	219	69	1093.464107	352.5443072	1314	-817.8709705	-497.4619646	14975	69	4.248495242	219	5.393627546	5	0.228310502	0.014624374	9moRep2	69	38	1912	DMH-LHA Vgll2 Glut	2	STR D12 Gaba	9mo	No	221	69	1	MEA-BST Gaba	0.220765635	STR D12 Gaba	2 8	Rep2	-9.647775132	-1.523861724	STR D12 Gaba
13140178-9moRep2	294	83	1107.967091	1604.578152	1314	-952.3667937	-499.0199023	16743	83	4.430816799	294	5.686975356	2	0.068027211	0.017559577	9moRep2	83	38	1912	DMH-LHA Vgll2 Glut	7	STR D12 Gaba	9mo	No	244	83	2	STR D12 Gaba	0.530920196	CEA-BST Six3 Cyp26b1 Gaba	7 4	Rep2	-8.897471864	-6.981270748	CEA-BST Six3 Cyp26b1 Gaba
13140179-9moRep2	169	53	1109.046631	892.7898896	1314	-875.9051639	-499.1358686	16577	53	3.988984047	169	5.135798437	2	0.118343195	0.010194848	9moRep2	53	38	1912	DMH-LHA Vgll2 Glut	7	STR D12 Gaba	9mo	No	210	53	2	STR D12 Gaba	0.50395167	CEA-BST Six3 Cyp26b1 Gaba	7 4	Rep2	-7.940629918	-7.280237156	CEA-BST Six3 Cyp26b1 Gaba
13140180-9moRep2	252	58	1119.838093	178.9976929	1314	-799.2282678	-500.2951076	19505	58	4.077537444	252	5.533389489	7	0.277777778	0.012919764	9moRep2	58	38	1912	DMH-LHA Vgll2 Glut	7	STR D12 Gaba	9mo	No	234	58	2	CEA-BST Six3 Cyp26b1 Gaba	0.393586917	CEA-BST Six3 Cyp26b1 Gaba	7 4	Rep2	-8.303448159	-5.290939766	CEA-BST Six3 Cyp26b1 Gaba
13140181-9moRep2	195	62	1113.999309	1104.650848	1314	-898.6636654	-499.6678946	10136	62	4.143134726	195	5.278114659	3	0.153846154	0.019238358	9moRep2	62	38	1912	DMH-LHA Vgll2 Glut	7	STR D12 Gaba	9mo	No	215	62	2	STR D12 Gaba	0.326338995	CEA-BST Six3 Cyp26b1 Gaba	7 4	Rep2	-8.90165754	-6.187164265	CEA-BST Six3 Cyp26b1 Gaba
13140189-9moRep2	128	46	1137.987937	1019.583973	1314	-889.5256221	-502.2447979	12766	46	3.850147602	128	4.859812404	3	0.234375	0.010026633	9moRep2	46	38	1912	DMH-LHA Vgll2 Glut	2	STR D12 Gaba	9mo	No	204	47	1	STR D1 Sema5a Gaba	0.418826231	STR D12 Gaba	2 8	Rep2	-8.506757218	-1.030353504	STR D12 Gaba
13140193-9moRep2	222	62	1186.466234	689.6139689	1314	-854.0796256	-507.4524275	19887	62	4.143134726	222	5.407171771	2	0.09009009	0.011163071	9moRep2	62	38	1912	DMH-LHA Vgll2 Glut	2	STR D12 Gaba	9mo	No	223	62	1	MEA-BST Gaba	0.243951375	STR D12 Gaba	2 3	Rep2	-9.151884515	-1.834270793	STR D1 Sema5a Gaba
13140195-9moRep2	145	53	1181.642594	259.3374802	1314	-807.8585184	-506.934263	9485	53	3.988984047	145	4.983606622	2	0.137931034	0.015287296	9moRep2	53	38	1912	DMH-LHA Vgll2 Glut	2	STR D12 Gaba	9mo	No	203	53	1	MEA-BST Gaba	0.259741376	STR D12 Gaba	2 8	Rep2	-8.647581536	-1.368531543	STR D12 Gaba
13140196-9moRep2	181	65	1200.737283	404.5353465	1314	-823.4559454	-508.9854503	13014	65	4.189654742	181	5.204006687	3	0.165745856	0.013908099	9moRep2	65	38	1912	DMH-LHA Vgll2 Glut	2	STR D12 Gaba	9mo	No	208	65	54	CEA-BST Gaba	0.193890806	STR D12 Gaba	2 8	Rep2	-8.351021249	-0.780763525	STR D12 Gaba
13140198-9moRep2	245	59	1223.858425	501.5518819	1314	-833.8776436	-511.4691668	11584	59	4.094344562	245	5.505331536	3	0.12244898	0.021149862	9moRep2	59	38	1912	DMH-LHA Vgll2 Glut	7	STR D12 Gaba	9mo	No	233	59	2	CEA-BST Six3 Cyp26b1 Gaba	0.36274466	CEA-BST Six3 Cyp26b1 Gaba	7 4	Rep2	-8.685613114	-5.79760881	CEA-BST Six3 Cyp26b1 Gaba
13140199-9moRep2	249	75	1238.130135	1422.53212	1314	-932.8110676	-513.0022606	17528	75	4.33073334	249	5.521460918	2	0.080321285	0.014205842	9moRep2	75	38	1912	DMH-LHA Vgll2 Glut	7	STR D12 Gaba	9mo	No	236	75	2	STR D12 Gaba	0.630922651	CEA-BST Six3 Cyp26b1 Gaba	7 4	Rep2	-8.498218019	-6.786217171	CEA-BST Six3 Cyp26b1 Gaba
13140200-9moRep2	46	25	1269.313665	1620.214421	1314	-954.046471	-516.3520538	7406	25	3.258096538	46	3.850147602	0	0	0.00621118	9moRep2	25	38	1912	DMH-LHA Vgll2 Glut	3	Oligo NN	9mo	No	169	39	5	RLP Neur	0.296934965	Astro-TE NN	3 11	Rep2	5.090850394	4.009562534	Astro-TE NN
13140201-9moRep2	192	66	1295.221652	151.0105217	1314	-796.2218334	-519.1351384	11500	66	4.204692619	192	5.262690189	3	0.15625	0.016695652	9moRep2	66	38	1912	DMH-LHA Vgll2 Glut	7	STR D12 Gaba	9mo	No	213	66	2	CEA-BST Six3 Cyp26b1 Gaba	0.459754474	CEA-BST Six3 Cyp26b1 Gaba	7 4	Rep2	-8.550135095	-5.910564857	CEA-BST Six3 Cyp26b1 Gaba
13140202-9moRep2	288	68	1330.778127	515.442489	1314	-835.3697986	-522.9546816	15910	68	4.234106505	288	5.666426688	5	0.173611111	0.018101823	9moRep2	68	38	1912	DMH-LHA Vgll2 Glut	7	STR D12 Gaba	9mo	No	242	68	2	CEA-BST Six3 Cyp26b1 Gaba	0.336192428	CEA-BST Six3 Cyp26b1 Gaba	7 4	Rep2	-8.320634324	-5.43928476	CEA-BST Six3 Cyp26b1 Gaba
13140203-9moRep2	160	48	1391.235441	636.9386838	1314	-848.4211477	-529.4491197	15575	48	3.891820298	160	5.081404365	2	0.125	0.010272873	9moRep2	48	38	1912	DMH-LHA Vgll2 Glut	2	STR D12 Gaba	9mo	No	208	48	54	COAp Grxcr2 Glut	0.281937684	STR D12 Gaba	2 8	Rep2	-9.012810189	-1.04022308	STR D12 Gaba
13140206-9moRep2	87	40	1395.611944	1078.404942	1314	-895.8442809	-529.9192518	15338	40	3.713572067	87	4.477336814	2	0.229885057	0.005672187	9moRep2	40	38	1912	DMH-LHA Vgll2 Glut	5	STR D12 Gaba	9mo	No	182	44	60	STR Prox1 Lhx6 Gaba	0.169536744	STR Prox1 Lhx6 Gaba	5 14	Rep2	-4.443406064	-0.116555723	STR Prox1 Lhx6 Gaba
13140208-9moRep2	165	46	1428.851957	117.9554797	1314	-792.6709988	-533.4899563	15813	46	3.850147602	165	5.111987788	5	0.303030303	0.010434453	9moRep2	46	38	1912	DMH-LHA Vgll2 Glut	2	STR D12 Gaba	9mo	No	212	46	54	STR D12 Gaba	0.351843492	STR D12 Gaba	2 8	Rep2	-8.931270082	-0.859634417	STR D12 Gaba
13140209-9moRep2	165	52	1433.469179	718.6416574	1314	-857.1978343	-533.985947	11729	52	3.970291914	165	5.111987788	0	0	0.014067695	9moRep2	52	38	1912	DMH-LHA Vgll2 Glut	7	STR D12 Gaba	9mo	No	211	52	2	CEA-BST Six3 Cyp26b1 Gaba	0.363616076	STR D12 Gaba	7 19	Rep2	-8.427823503	-5.54882856	STR D12 Gaba
13140210-9moRep2	219	65	1458.495653	262.5541387	1314	-808.2040579	-536.6743377	17252	65	4.189654742	219	5.393627546	5	0.228310502	0.01269418	9moRep2	65	38	1912	DMH-LHA Vgll2 Glut	7	STR D12 Gaba	9mo	No	221	65	2	CEA-BST Six3 Cyp26b1 Gaba	0.330026518	CEA-BST Six3 Cyp26b1 Gaba	7 15	Rep2	-8.047791917	-5.466437298	CEA-BST Six3 Cyp26b1 Gaba
13140211-9moRep2	124	57	1450.130821	1221.337658	1314	-911.1983813	-535.7757718	16878	57	4.060443011	124	4.828313737	5	0.403225806	0.007346842	9moRep2	57	17	527	Sst Gaba	14	Microglia NN	9mo	No	208	59	28	Sst Chodl Gaba	0.795764008	Sst Chodl Gaba	14 22	Rep2	-2.889259059	-1.991561013	Sst Chodl Gaba
13140213-9moRep2	332	84	1530.250363	1439.105659	1314	-934.5914283	-544.3823633	19260	84	4.442651256	332	5.80814249	7	0.210843373	0.017237799	9moRep2	84	38	1912	DMH-LHA Vgll2 Glut	12	CEA-BST Gaba	9mo	No	244	84	29	STR Prox1 Lhx6 Gaba	0.750878479	STR Prox1 Lhx6 Gaba	12 12	Rep2	-4.021633823	-3.235051828	STR Prox1 Lhx6 Gaba
13140214-9moRep2	168	54	1541.755683	808.7258159	1314	-866.8748435	-545.6182863	18783	54	4.007333185	168	5.129898715	1	0.05952381	0.008944258	9moRep2	54	38	1912	DMH-LHA Vgll2 Glut	2	STR D12 Gaba	9mo	No	209	54	1	STR D1 Sema5a Gaba	0.247911902	STR D12 Gaba	2 3	Rep2	-10.94369074	-2.899514872	STR D1 Sema5a Gaba
13140216-9moRep2	150	51	1574.853555	380.0720573	1314	-820.828053	-549.1737218	11588	51	3.951243719	150	5.017279837	2	0.133333333	0.012944425	9moRep2	51	38	1912	DMH-LHA Vgll2 Glut	2	STR D12 Gaba	9mo	No	200	51	54	CEA-BST Six3 Cyp26b1 Gaba	0.294362535	STR D12 Gaba	2 8	Rep2	-8.603439767	-0.494720059	STR D12 Gaba
13140217-9moRep2	263	76	1580.326511	1229.484352	1314	-912.0735144	-549.761637	11727	76	4.343805422	263	5.575949103	2	0.076045627	0.022426878	9moRep2	76	17	527	Sst Gaba	14	Sst Chodl Gaba	9mo	No	241	76	28	Sst Chodl Gaba	0.666339692	Sst Gaba	14 2	Rep2	-2.730948407	-2.638220268	Sst Gaba
13140218-9moRep2	71	37	1593.446138	1739.691972	1314	-966.8809735	-551.1709719	9840	37	3.63758616	71	4.276666119	1	0.14084507	0.007215447	9moRep2	37	38	1912	DMH-LHA Vgll2 Glut	4	Astro-TE NN	9mo	No	186	45	32	Astro-TE NN	0.264385841	Astro-TE NN	4 0	Rep2	1.263315599	0.142970917	Astro-TE NN
13140220-9moRep2	166	61	1620.939047	600.4077793	1314	-844.4969294	-554.1243116	12649	61	4.127134385	166	5.117993812	2	0.120481928	0.013123567	9moRep2	61	38	1912	DMH-LHA Vgll2 Glut	9	STR D12 Gaba	9mo	No	206	61	8	STR D12 Gaba	0.547088496	STR D12 Gaba	9 11	Rep2	-1.494474132	-3.939082104	STR D12 Gaba
13140221-9moRep2	75	27	1603.10104	520.3735494	1314	-835.8995024	-552.2081196	4998	27	3.33220451	75	4.33073334	2	0.266666667	0.015006002	9moRep2	27	38	1912	DMH-LHA Vgll2 Glut	5	STR D12 Gaba	9mo	No	190	35	4	L5 ET CTX Glut	0.366689019	STR-PAL Chst9 Gaba	5 7	Rep2	-7.578071553	-0.835310298	CEA-BST Gaba
13140222-9moRep2	51	29	1639.790078	473.6717917	1314	-830.882712	-556.1493248	4878	29	3.401197382	51	3.951243719	0	0	0.010455105	9moRep2	29	38	1912	DMH-LHA Vgll2 Glut	7	STR D12 Gaba	9mo	No	165	40	2	CEA-BST Gaba	0.11595343	CEA-BST Six3 Cyp26b1 Gaba	7 4	Rep2	-8.649730165	-4.857766109	CEA-BST Six3 Cyp26b1 Gaba
13140224-9moRep2	99	40	1684.747116	630.3624772	1314	-847.7147192	-560.9786941	3294	40	3.713572067	99	4.605170186	0	0	0.030054645	9moRep2	40	38	1912	DMH-LHA Vgll2 Glut	7	STR D12 Gaba	9mo	No	198	42	2	STR D12 Gaba	0.441333049	STR D12 Gaba	7 6	Rep2	-8.759447534	-6.079909283	STR D12 Gaba
13140226-9moRep2	476	133	1695.105561	1951.910388	1314	-989.6778737	-562.0914177	30681.5	133	4.8978398	476	6.167516491	2	0.042016807	0.015514235	9moRep2	133	2	1067	STR D1 Gaba	2	STR D12 Gaba	9mo	No	246	103	1	STR D12 Gaba	0.537484892	STR D12 Gaba	2 8	Rep2	-9.446541268	-1.327787	STR D12 Gaba
13140228-9moRep2	162	57	1682.212101	384.6058255	1314	-821.3150789	-560.706378	8892	57	4.060443011	162	5.093750201	1	0.061728395	0.018218623	9moRep2	57	38	1912	DMH-LHA Vgll2 Glut	2	STR D12 Gaba	9mo	No	207	57	54	CEA-BST Gaba	0.230003182	STR D12 Gaba	2 8	Rep2	-8.619151551	-0.861149984	STR D12 Gaba
13140229-9moRep2	69	34	1688.729031	1307.053346	1314	-920.4061212	-561.4064389	9204	34	3.555348061	69	4.248495242	0	0	0.007496741	9moRep2	34	38	1912	DMH-LHA Vgll2 Glut	14	Oligo NN	9mo	No	170	41	28	Sst Chodl Gaba	0.884650917	Sst Gaba	14 2	Rep2	-2.957944114	-1.96869393	Sst Gaba
13140230-9moRep2	111	43	1731.138556	705.7930876	1314	-855.8176168	-565.9621496	13020	43	3.784189634	111	4.718498871	1	0.09009009	0.008525346	9moRep2	43	38	1912	DMH-LHA Vgll2 Glut	7	STR D12 Gaba	9mo	No	203	45	2	STR D12 Gaba	0.486856648	CEA-BST Six3 Cyp26b1 Gaba	7 4	Rep2	-8.111153085	-6.449259716	CEA-BST Six3 Cyp26b1 Gaba
13140231-9moRep2	163	58	1709.551632	524.8141026	1314	-836.3765149	-563.6432417	8580	58	4.077537444	163	5.099866428	6	0.36809816	0.018997669	9moRep2	58	38	1912	DMH-LHA Vgll2 Glut	7	STR D12 Gaba	9mo	No	207	58	2	STR D12 Gaba	0.228061665	CEA-BST Six3 Cyp26b1 Gaba	7 4	Rep2	-8.730995614	-4.633690792	CEA-BST Six3 Cyp26b1 Gaba
13140232-9moRep2	48	27	1704.896965	1869.067272	1314	-980.7787109	-563.1432287	5173	27	3.33220451	48	3.891820298	0	0	0.009278948	9moRep2	27	38	1912	DMH-LHA Vgll2 Glut	2	STR D12 Gaba	9mo	No	170	37	1	STR D1 Sema5a Gaba	0.425753484	STR D1 Sema5a Gaba	2 9	Rep2	-10.10486742	-3.954623896	STR D1 Sema5a Gaba
13140233-9moRep2	240	75	1750.578079	1070.873005	1314	-895.0351861	-568.0503796	16733	75	4.33073334	240	5.484796933	5	0.208333333	0.014342915	9moRep2	75	38	1912	DMH-LHA Vgll2 Glut	2	STR D12 Gaba	9mo	No	235	75	1	STR D12 Gaba	0.201397081	STR D12 Gaba	2 3	Rep2	-8.835849244	-1.592403966	STR D1 Sema5a Gaba
13140235-9moRep2	197	59	1767.767842	337.227722	1314	-816.2256342	-569.8969361	12849	59	4.094344562	197	5.288267031	1	0.050761421	0.015331932	9moRep2	59	38	1912	DMH-LHA Vgll2 Glut	7	STR D12 Gaba	9mo	No	217	59	2	CEA-BST Six3 Cyp26b1 Gaba	0.533286334	CEA-BST Six3 Cyp26b1 Gaba	7 4	Rep2	-8.356433351	-3.937061983	CEA-BST Six3 Cyp26b1 Gaba
13140236-9moRep2	112	43	1765.667355	888.7759202	1314	-875.4739758	-569.6712979	14535	43	3.784189634	112	4.727387819	2	0.178571429	0.007705538	9moRep2	43	38	1912	DMH-LHA Vgll2 Glut	7	STR D12 Gaba	9mo	No	205	44	2	STR D12 Gaba	0.465040273	CEA-BST Six3 Cyp26b1 Gaba	7 4	Rep2	-7.760364492	-6.943150002	CEA-BST Six3 Cyp26b1 Gaba
13140239-9moRep2	239	70	1772.897175	612.7605327	1314	-845.8238853	-570.4479387	12390	70	4.262679877	239	5.480638923	2	0.083682008	0.01928975	9moRep2	70	38	1912	DMH-LHA Vgll2 Glut	7	STR D12 Gaba	9mo	No	234	70	2	CEA-BST Six3 Cyp26b1 Gaba	0.592564274	CEA-BST Six3 Cyp26b1 Gaba	7 4	Rep2	-8.241272409	-5.238422829	CEA-BST Six3 Cyp26b1 Gaba
13140240-9moRep2	219	70	1786.95942	1296.967659	1314	-919.3226977	-571.9585314	22819	70	4.262679877	219	5.393627546	4	0.182648402	0.009597265	9moRep2	70	38	1912	DMH-LHA Vgll2 Glut	5	Oligo NN	9mo	No	221	70	22	MEA-BST Gaba	0.271099838	STR-PAL Chst9 Gaba	5 7	Rep2	-7.015809018	1.478400272	CEA-BST Gaba
13140243-9moRep2	230	72	1803.385394	1475.618967	1314	-938.5137563	-573.7230403	17198	72	4.290459441	230	5.442417711	4	0.173913043	0.013373648	9moRep2	72	38	1912	DMH-LHA Vgll2 Glut	7	STR D12 Gaba	9mo	No	229	72	2	STR D12 Gaba	0.67089425	STR D12 Gaba	7 6	Rep2	-8.534010369	-6.451099831	STR D12 Gaba
13140244-9moRep2	201	54	1786.068242	227.2712403	1314	-804.4139028	-571.8627994	11005	54	4.007333185	201	5.308267697	7	0.348258706	0.018264425	9moRep2	54	38	1912	DMH-LHA Vgll2 Glut	12	Pvalb Gaba	9mo	No	218	54	29	STR Prox1 Lhx6 Gaba	0.899197597	STR Prox1 Lhx6 Gaba	12 3	Rep2	-6.235486943	-2.45544191	STR Prox1 Lhx6 Gaba
13140245-9moRep2	59	30	1780.840009	422.4934743	1314	-825.3850412	-571.3011728	4444	30	3.433987204	59	4.094344562	1	0.169491525	0.013276328	9moRep2	30	38	1912	DMH-LHA Vgll2 Glut	7	STR D12 Gaba	9mo	No	179	38	2	CEA-BST Six3 Cyp26b1 Gaba	0.311075984	CEA-BST Six3 Cyp26b1 Gaba	7 4	Rep2	-8.367286164	-5.58847757	CEA-BST Six3 Cyp26b1 Gaba
13140248-9moRep2	117	52	1870.283603	1386.230971	1314	-928.9115301	-580.9093714	6602.5	52	3.970291914	117	4.770684624	3	0.256410256	0.01772056	9moRep2	52	38	1912	DMH-LHA Vgll2 Glut	7	STR D12 Gaba	9mo	No	210	54	2	STR D1 Sema5a Gaba	0.510347372	CEA-BST Six3 Cyp26b1 Gaba	7 4	Rep2	-10.04641576	-4.63831802	CEA-BST Six3 Cyp26b1 Gaba
13140249-9moRep2	78	43	1928.786824	103.6028735	1314	-791.1292149	-587.1938971	12927.66667	43	3.784189634	78	4.369447852	1	0.128205128	0.006033571	9moRep2	43	20	14947	Astro-TE NN	4	Astro-TE NN	9mo	No	184	49	20	L2 IT PPP-APr Glut	0.167913237	Astro-TE NN	4 10	Rep2	1.852641743	0.421767992	Astro-TE NN
13140256-9moRep2	253	84	1933.48039	384.0338214	1314	-821.2536332	-587.6980888	16178.5	84	4.442651256	253	5.537334267	1	0.039525692	0.015638038	9moRep2	84	4	1059	STR D2 Gaba	7	STR D12 Gaba	9mo	No	240	84	2	CEA-BST Six3 Cyp26b1 Gaba	0.571418349	CEA-BST Six3 Cyp26b1 Gaba	7 4	Rep2	-8.595963914	-5.073559242	CEA-BST Six3 Cyp26b1 Gaba
13140258-9moRep2	101	50	1925.835405	768.9642185	1314	-862.6035782	-586.8768501	5520.5	50	3.931825633	101	4.624972813	0	0	0.018295444	9moRep2	50	38	1912	DMH-LHA Vgll2 Glut	2	STR D12 Gaba	9mo	No	200	51	1	STR D1 Sema5a Gaba	0.268054615	STR D12 Gaba	2 16	Rep2	-11.25217577	-2.974786716	STR D1 Sema5a Gaba
13140265-9moRep2	305	89	1989.189161	1096.040647	1314	-897.7387414	-593.6824294	13897.5	89	4.49980967	305	5.723585102	0	0	0.021946393	9moRep2	89	2	1067	STR D1 Gaba	2	STR D1 Sema5a Gaba	9mo	No	248	89	1	STR D1 Sema5a Gaba	0.601555614	STR D12 Gaba	2 3	Rep2	-9.330484826	-2.129830318	STR D1 Sema5a Gaba
13140272-9moRep2	342	106	2020.189226	916.1760165	1314	-878.4173455	-597.0125145	13964	106	4.672828834	342	5.837730447	3	0.087719298	0.02449155	9moRep2	106	2	1067	STR D1 Gaba	2	STR D12 Gaba	9mo	No	244	106	1	STR D1 Sema5a Gaba	0.399778645	STR D12 Gaba	2 3	Rep2	-9.75360914	-2.28232308	STR D1 Sema5a Gaba
13150009-9moRep2	143	68	68.74061026	1655.787245	1315	-757.8677705	-387.3842452	18314.5	68	4.234106505	143	4.9698133	0	0	0.007808021	9moRep2	68	3	5255	Endo NN	3	Peri NN	9mo	No	203	68	5	Astro-TE NN	0.875352652	Astro-TE NN	3 4	Rep2	6.792865794	2.677477879	Astro-TE NN
13150027-9moRep2	79	44	144.7203996	257.616415	1315	-607.6736383	-395.5461367	8177	44	3.80666249	79	4.382026635	1	0.126582278	0.009661245	9moRep2	44	28	1276	STR-PAL Chst9 Gaba	9	Microglia NN	9mo	No	185	47	8	Astro-TE NN	0.252190839	Microglia NN	9 8	Rep2	-0.583572704	-3.519341188	Microglia NN
13150032-9moRep2	323	96	163.9751457	1082.466953	1315	-696.2806297	-397.6145176	17782.5	96	4.574710979	323	5.780743516	0	0	0.018163925	9moRep2	96	4	1059	STR D2 Gaba	7	STR D12 Gaba	9mo	No	244	96	2	CEA-BST Six3 Cyp26b1 Gaba	0.443668781	CEA-BST Six3 Cyp26b1 Gaba	7 4	Rep2	-8.383863885	-3.878131586	CEA-BST Six3 Cyp26b1 Gaba
13150033-9moRep2	322	102	176.1775821	476.298355	1315	-631.1648624	-398.9253262	16375.5	102	4.634728988	322	5.777652323	1	0.031055901	0.019663522	9moRep2	102	2	1067	STR D1 Gaba	2	STR D1 Sema5a Gaba	9mo	No	247	102	24	STR D1 Sema5a Gaba	0.7762631	STR D1 Sema5a Gaba	2 9	Rep2	-9.133093316	-2.668374496	STR D1 Sema5a Gaba
13150042-9moRep2	311	109	246.6518773	1376.917204	1315	-727.9110278	-406.4958071	21547	109	4.700480366	311	5.743003188	1	0.032154341	0.014433564	9moRep2	109	13	5283	Microglia NN	9	STR D12 Gaba	9mo	No	248	109	8	STR D12 Gaba	0.311350622	Microglia NN	9 4	Rep2	-1.139146287	-3.521971661	Microglia NN
13150047-9moRep2	120	65	229.9596838	694.9841897	1315	-654.6565048	-404.7027004	7590	65	4.189654742	120	4.795790546	1	0.083333333	0.015810277	9moRep2	65	2	1067	STR D1 Gaba	2	STR D12 Gaba	9mo	No	213	65	54	CEA-BST Gaba	0.233544198	STR D12 Gaba	2 8	Rep2	-8.954324205	-1.048752385	STR D12 Gaba
13150049-9moRep2	235	82	254.2804286	131.5649059	1315	-594.1329489	-407.3152804	12704	82	4.418840608	235	5.463831805	3	0.127659574	0.018498111	9moRep2	82	28	1276	STR-PAL Chst9 Gaba	2	STR-PAL Chst9 Gaba	9mo	No	233	82	24	STR-PAL Chst9 Gaba	0.624807346	STR-PAL Chst9 Gaba	2 1	Rep2	-7.534000833	-2.224803644	STR-PAL Chst9 Gaba
13150053-9moRep2	104	49	238.558097	785.7901189	1315	-664.4110479	-405.6263581	5465	49	3.912023005	104	4.65396035	0	0	0.019030192	9moRep2	49	2	1067	STR D1 Gaba	5	STR D12 Gaba	9mo	No	205	49	4	CA3 Glut	0.373949688	STR-PAL Chst9 Gaba	5 7	Rep2	-7.749381024	-0.853148418	CEA-BST Gaba
13150064-9moRep2	372	101	275.3338913	576.2077724	1315	-641.8973193	-409.5768829	13741	101	4.624972813	372	5.92157842	0	0	0.027072265	9moRep2	101	2	1067	STR D1 Gaba	2	STR D12 Gaba	9mo	No	251	100	1	STR D12 Gaba	0.785050258	STR D12 Gaba	2 3	Rep2	-10.30646749	-2.28462215	STR D1 Sema5a Gaba
13150065-9moRep2	156	71	272.2507363	1597.435402	1315	-751.599506	-409.2456846	10186	71	4.276666119	156	5.056245805	3	0.192307692	0.015315138	9moRep2	71	2	1067	STR D1 Gaba	2	STR D12 Gaba	9mo	No	200	71	54	CEA-BST Gaba	0.30704012	STR D12 Gaba	2 8	Rep2	-8.829309899	-0.683868783	STR D12 Gaba
13150067-9moRep2	434	105	346.4264172	1081.722562	1315	-696.2006658	-417.2137753	19298	105	4.663439094	434	6.075346031	2	0.046082949	0.022489377	9moRep2	105	4	1059	STR D2 Gaba	7	STR D12 Gaba	9mo	No	253	96	2	STR D12 Gaba	0.445984052	CEA-BST Six3 Cyp26b1 Gaba	7 4	Rep2	-8.411434609	-5.241809803	CEA-BST Six3 Cyp26b1 Gaba
13150068-9moRep2	200	83	376.9264233	317.198264	1315	-614.0740323	-420.4901431	19585	83	4.430816799	200	5.303304908	0	0	0.010211897	9moRep2	83	20	14947	Astro-TE NN	4	Astro-TE NN	9mo	No	210	83	7	Astro-TE NN	0.751643085	Astro-TE NN	4 9	Rep2	2.092312138	0.472192031	Astro-TE NN
13150069-9moRep2	338	106	370.6790988	530.1493241	1315	-636.9496344	-419.8190438	14425	106	4.672828834	338	5.826000107	3	0.088757396	0.023431542	9moRep2	106	2	1067	STR D1 Gaba	2	STR D12 Gaba	9mo	No	243	106	1	STR D1 Sema5a Gaba	0.28865997	STR D12 Gaba	2 3	Rep2	-9.222479302	-1.969716388	STR D1 Sema5a Gaba
13150072-9moRep2	165	86	384.9373399	897.9360587	1315	-676.4579751	-421.3506908	17172	86	4.465908119	165	5.111987788	1	0.060606061	0.009608665	9moRep2	86	15	5203	OPC NN	0	OPC NN	9mo	No	207	86	11	Oligo NN	0.481269082	OPC NN	0 22	Rep2	-1.732063014	0.404651743	OPC NN
13150073-9moRep2	443	110	392.0092928	1774.997385	1315	-770.6735472	-422.1103732	24858	110	4.709530201	443	6.095824562	1	0.022573363	0.017821225	9moRep2	110	4	1059	STR D2 Gaba	7	CEA-BST Six3 Cyp26b1 Gaba	9mo	No	249	95	2	CEA-BST Six3 Cyp26b1 Gaba	0.637627478	CEA-BST Six3 Cyp26b1 Gaba	7 4	Rep2	-8.391383607	-4.215279537	CEA-BST Six3 Cyp26b1 Gaba
13150085-9moRep2	220	75	479.2724882	1555.840593	1315	-747.1313137	-431.4843493	14830	75	4.33073334	220	5.398162702	0	0	0.014834794	9moRep2	75	3	5255	Endo NN	3	Endo NN	9mo	No	221	75	21	Endo NN	0.99152311	Endo NN	3 2	Rep2	8.14200167	3.837481064	Endo NN
13150088-9moRep2	397	109	455.0414074	1461.125359	1315	-736.9568257	-428.8814012	16712	109	4.700480366	397	5.986452005	2	0.050377834	0.023755385	9moRep2	109	2	1067	STR D1 Gaba	2	STR D12 Gaba	9mo	No	255	108	1	CEA-BST Ebf1 Pdyn Gaba	0.615141021	STR D12 Gaba	2 8	Rep2	-8.85323282	-1.131432968	STR D12 Gaba
13150089-9moRep2	459	125	475.5792866	436.4398214	1315	-626.8831839	-431.0876187	17689	125	4.836281907	459	6.131226489	2	0.043572985	0.025948329	9moRep2	125	2	1067	STR D1 Gaba	2	STR D12 Gaba	9mo	No	249	103	1	STR D12 Gaba	0.420027478	STR D12 Gaba	2 3	Rep2	-9.344604928	-1.781350809	STR D1 Sema5a Gaba
13150090-9moRep2	183	74	479.68298	803.3797537	1315	-666.3005595	-431.5284451	12832	74	4.317488114	183	5.214935758	0	0	0.014261222	9moRep2	74	20	14947	Astro-TE NN	4	Astro-TE NN	9mo	No	209	74	32	Astro-TE NN	0.738617674	Astro-TE NN	4 23	Rep2	0.814108115	0.621523065	Astro-TE NN
13150092-9moRep2	149	70	468.6016183	1895.986911	1315	-783.670469	-430.3380645	8654.5	70	4.262679877	149	5.010635294	1	0.067114094	0.017216477	9moRep2	70	2	1067	STR D1 Gaba	2	STR D1 Sema5a Gaba	9mo	No	203	70	24	STR-PAL Chst9 Gaba	0.248717737	STR D12 Gaba	2 8	Rep2	-9.297720391	-1.124725181	STR D12 Gaba
13150097-9moRep2	106	60	521.8615975	593.6394777	1315	-643.7698658	-436.0593513	6510	60	4.110873864	106	4.672828834	0	0	0.016282642	9moRep2	60	2	1067	STR D1 Gaba	2	STR D12 Gaba	9mo	No	208	60	1	STR D1 Sema5a Gaba	0.393356307	STR D12 Gaba	2 4	Rep2	-10.48398157	-2.333728748	STR D12 Gaba
13150098-9moRep2	78	41	525.8210112	1890.624308	1315	-783.0944081	-436.4846789	8129	41	3.737669618	78	4.369447852	0	0	0.009595276	9moRep2	41	4	1059	STR D2 Gaba	7	STR D12 Gaba	9mo	No	193	44	2	CEA-BST Six3 Cyp26b1 Gaba	0.862662574	CEA-BST Six3 Cyp26b1 Gaba	7 4	Rep2	-8.510195214	-4.623816925	CEA-BST Six3 Cyp26b1 Gaba
13150099-9moRep2	589	137	598.7383643	1630.796784	1315	-755.1832483	-444.3175977	31154	137	4.927253685	589	6.380122537	5	0.084889643	0.018906079	9moRep2	137	2	1067	STR D1 Gaba	2	STR D12 Gaba	9mo	No	227	81	1	STR D12 Gaba	0.295325437	STR D12 Gaba	2 8	Rep2	-8.979012925	-1.180521565	STR D12 Gaba
13150100-9moRep2	178	74	553.5320043	1023.059533	1315	-689.8989733	-439.4614458	7374	74	4.317488114	178	5.187385806	0	0	0.024138866	9moRep2	74	2	1067	STR D1 Gaba	2	STR D12 Gaba	9mo	No	206	74	1	STR D12 Gaba	0.492242954	STR D12 Gaba	2 8	Rep2	-9.98100229	-1.404882508	STR D12 Gaba
13150102-9moRep2	414	118	589.5545296	298.6428618	1315	-612.0807762	-443.331053	15487	118	4.779123493	414	6.02827852	3	0.072463768	0.026732098	9moRep2	118	2	1067	STR D1 Gaba	2	STR D12 Gaba	9mo	No	258	114	1	STR D1 Sema5a Gaba	0.458394819	STR D12 Gaba	2 3	Rep2	-9.846322496	-1.784537154	STR D1 Sema5a Gaba
13150103-9moRep2	162	74	579.4186302	1276.955471	1315	-717.172951	-442.2422357	10016	74	4.317488114	162	5.093750201	0	0	0.016174121	9moRep2	74	4	1059	STR D2 Gaba	7	STR D12 Gaba	9mo	No	205	74	2	CEA-BST Six3 Cyp26b1 Gaba	0.481730944	CEA-BST Six3 Cyp26b1 Gaba	7 4	Rep2	-8.580482919	-1.844583946	CEA-BST Six3 Cyp26b1 Gaba
13150104-9moRep2	310	91	584.6141133	1165.512193	1315	-705.2015051	-442.8003442	12343	91	4.521788577	310	5.739792912	1	0.032258065	0.02511545	9moRep2	91	2	1067	STR D1 Gaba	2	STR D12 Gaba	9mo	No	240	91	54	CEA-BST Ebf1 Pdyn Gaba	0.295452128	STR D12 Gaba	2 8	Rep2	-9.001351792	-0.724403161	STR D12 Gaba
13150105-9moRep2	357	104	594.2457811	823.0198404	1315	-668.4103344	-443.834996	17540	104	4.65396035	357	5.880532986	4	0.112044818	0.020353478	9moRep2	104	4	1059	STR D2 Gaba	7	STR D12 Gaba	9mo	No	247	103	2	CEA-BST Six3 Cyp26b1 Gaba	0.606377097	CEA-BST Six3 Cyp26b1 Gaba	7 4	Rep2	-8.347004373	-4.897149998	CEA-BST Six3 Cyp26b1 Gaba
13150106-9moRep2	300	102	595.6427573	1459.939804	1315	-736.8294712	-443.9850618	11446	102	4.634728988	300	5.707110265	2	0.066666667	0.02621003	9moRep2	102	2	1067	STR D1 Gaba	2	STR D12 Gaba	9mo	No	251	102	1	CEA-BST Ebf1 Pdyn Gaba	0.336050676	STR D12 Gaba	2 15	Rep2	-9.710289437	-1.211107212	STR D12 Gaba
13150110-9moRep2	320	99	635.1572685	1347.592787	1315	-724.7609439	-448.2297847	13531	99	4.605170186	320	5.771441123	1	0.03125	0.023649398	9moRep2	99	2	1067	STR D1 Gaba	2	STR D12 Gaba	9mo	No	247	99	54	CEA-BST Ebf1 Pdyn Gaba	0.498706506	STR D12 Gaba	2 20	Rep2	-8.573724229	-0.524487096	CEA-BST Six3 Cyp26b1 Gaba
13150111-9moRep2	355	95	644.7327153	1071.511643	1315	-695.1037898	-449.2583971	13914	95	4.564348191	355	5.874930731	4	0.112676056	0.025513871	9moRep2	95	2	1067	STR D1 Gaba	2	STR D12 Gaba	9mo	No	246	95	1	STR D12 Gaba	0.275288068	STR D12 Gaba	2 3	Rep2	-9.2873406	-2.070290524	STR D1 Sema5a Gaba
13150117-9moRep2	158	58	732.1953963	1724.873808	1315	-765.2891786	-458.6538023	13424	58	4.077537444	158	5.068904202	0	0	0.011769964	9moRep2	58	4	1059	STR D2 Gaba	7	STR D12 Gaba	9mo	No	205	58	54	CEA-BST Six3 Cyp26b1 Gaba	0.376276092	CEA-BST Six3 Cyp26b1 Gaba	7 4	Rep2	-8.136644799	-0.753417927	CEA-BST Six3 Cyp26b1 Gaba
13150118-9moRep2	378	116	733.9108873	371.774548	1315	-619.936719	-458.8380836	13107	116	4.762173935	378	5.937536205	4	0.105820106	0.028839551	9moRep2	116	2	1067	STR D1 Gaba	2	STR D12 Gaba	9mo	No	256	114	1	STR D12 Gaba	0.318626496	STR D12 Gaba	2 8	Rep2	-9.135305841	-1.440692621	STR D12 Gaba
13150120-9moRep2	314	97	770.394522	625.4903561	1315	-647.1913468	-462.757224	16539	97	4.584967479	314	5.752572639	2	0.063694268	0.018985428	9moRep2	97	4	1059	STR D2 Gaba	7	STR D12 Gaba	9mo	No	241	97	2	CEA-BST Six3 Cyp26b1 Gaba	0.53779427	CEA-BST Six3 Cyp26b1 Gaba	7 15	Rep2	-8.541448075	-4.768687683	CEA-BST Six3 Cyp26b1 Gaba
13150123-9moRep2	106	47	741.7148148	936.968642	1315	-680.6509283	-459.6763961	4050	47	3.871201011	106	4.672828834	2	0.188679245	0.02617284	9moRep2	47	4	1059	STR D2 Gaba	7	STR D12 Gaba	9mo	No	199	47	54	CEA-BST Six3 Cyp26b1 Gaba	0.35428635	CEA-BST Six3 Cyp26b1 Gaba	7 16	Rep2	-8.337770898	-1.044312197	CEA-BST Six3 Cyp26b1 Gaba
13150124-9moRep2	192	68	785.6857112	464.0826106	1315	-629.8526242	-464.3998323	9224	68	4.234106505	192	5.262690189	0	0	0.020815265	9moRep2	68	2	1067	STR D1 Gaba	2	STR D12 Gaba	9mo	No	212	68	54	CEA-BST Ebf1 Pdyn Gaba	0.313167829	STR D12 Gaba	2 8	Rep2	-8.890763719	-0.821556884	STR D12 Gaba
13150125-9moRep2	567	126	846.4055239	1581.120098	1315	-749.8468855	-470.9224684	28277	126	4.844187086	567	6.342121419	5	0.088183422	0.020051632	9moRep2	126	2	1067	STR D1 Gaba	2	STR D12 Gaba	9mo	No	230	76	54	CEA-BST Six3 Cyp26b1 Gaba	0.501771805	STR D12 Gaba	2 8	Rep2	-8.695138413	-1.306159693	STR D12 Gaba
13150126-9moRep2	294	100	836.9651908	1411.183514	1315	-731.5919791	-469.9083701	14364	100	4.615120517	294	5.686975356	0	0	0.020467836	9moRep2	100	2	1067	STR D1 Gaba	2	STR D12 Gaba	9mo	No	243	100	1	STR D12 Gaba	0.452760116	STR D12 Gaba	2 13	Rep2	-9.801347215	-2.142125088	STR D12 Gaba
13150128-9moRep2	407	128	861.8203499	1028.25849	1315	-690.457455	-472.5783579	22349	128	4.859812404	407	6.011267174	1	0.024570025	0.018211106	9moRep2	128	4	1059	STR D2 Gaba	7	CEA-BST Six3 Cyp26b1 Gaba	9mo	No	261	125	2	STR D12 Gaba	0.531425434	CEA-BST Six3 Cyp26b1 Gaba	7 4	Rep2	-8.444041688	-5.039242702	CEA-BST Six3 Cyp26b1 Gaba
13150129-9moRep2	42	29	846.969299	58.4731668	1315	-586.2812972	-470.9830302	12410	29	3.401197382	42	3.761200116	0	0	0.003384367	9moRep2	29	2	1067	STR D1 Gaba	2	STR D12 Gaba	9mo	No	164	43	24	CEA-BST Gaba	0.155779264	STR D12 Gaba	2 3	Rep2	-10.13828035	-2.941361385	STR D1 Sema5a Gaba
13150130-9moRep2	232	84	861.4410857	808.1801094	1315	-666.8162227	-472.5376166	14258	84	4.442651256	232	5.451038454	1	0.043103448	0.016271567	9moRep2	84	4	1059	STR D2 Gaba	7	CEA-BST Six3 Cyp26b1 Gaba	9mo	No	232	84	2	CEA-BST Six3 Cyp26b1 Gaba	0.697451873	CEA-BST Six3 Cyp26b1 Gaba	7 15	Rep2	-8.151167352	-4.946804005	CEA-BST Six3 Cyp26b1 Gaba
13150131-9moRep2	366	87	891.3894482	1987.615612	1315	-793.5133958	-475.7547259	21688	87	4.477336814	366	5.905361848	7	0.191256831	0.016875692	9moRep2	87	33	1194	OT D3 Folh1 Gaba	5	CEA-BST Gaba	9mo	No	250	86	4	NDB-SI-MA-STRv Lhx8 Gaba	0.481752181	NDB-SI-MA-STRv Lhx8 Gaba	5 6	Rep2	-6.009432752	-2.2326469	NDB-SI-MA-STRv Lhx8 Gaba
13150132-9moRep2	173	68	848.1426984	714.7875571	1315	-656.7838196	-471.1090789	8101	68	4.234106505	173	5.159055299	0	0	0.021355388	9moRep2	68	2	1067	STR D1 Gaba	2	STR D12 Gaba	9mo	No	214	68	1	STR-PAL Chst9 Gaba	0.19741215	STR D12 Gaba	2 8	Rep2	-9.482515771	-1.521906215	STR D12 Gaba
13150133-9moRep2	294	95	853.6753372	1696.411248	1315	-762.231677	-471.7034054	8304	95	4.564348191	294	5.686975356	2	0.068027211	0.035404624	9moRep2	95	2	1067	STR D1 Gaba	2	STR D12 Gaba	9mo	No	247	95	1	STR D12 Gaba	0.380604516	STR D12 Gaba	2 8	Rep2	-9.29887243	-1.409466701	STR D12 Gaba
13150135-9moRep2	380	116	881.4248714	310.1317306	1315	-613.314932	-474.6843124	16139	116	4.762173935	380	5.942799375	1	0.026315789	0.023545449	9moRep2	116	2	1067	STR D1 Gaba	2	STR D12 Gaba	9mo	No	258	115	1	CEA-BST Gaba	0.397512138	STR D12 Gaba	2 3	Rep2	-9.536220986	-2.121178823	STR D1 Sema5a Gaba
13150142-9moRep2	217	89	905.7568886	421.3764351	1315	-625.2650467	-477.2981033	6968	89	4.49980967	217	5.384495063	2	0.092165899	0.031142365	9moRep2	89	2	1067	STR D1 Gaba	2	STR D12 Gaba	9mo	No	219	89	1	STR D12 Gaba	0.283794469	STR D12 Gaba	2 15	Rep2	-9.786396463	-1.910921532	STR D12 Gaba
13150143-9moRep2	332	93	941.1461811	1704.722307	1315	-763.1244665	-481.0996874	9885	93	4.543294782	332	5.80814249	2	0.060240964	0.033586242	9moRep2	93	4	1059	STR D2 Gaba	7	STR D12 Gaba	9mo	No	239	93	2	STR D12 Gaba	0.491000484	CEA-BST Six3 Cyp26b1 Gaba	7 4	Rep2	-8.790138681	-4.727871853	CEA-BST Six3 Cyp26b1 Gaba
13150144-9moRep2	339	98	947.2117053	631.4507673	1315	-647.8316254	-481.7512574	10491	98	4.59511985	339	5.828945618	0	0	0.032313411	9moRep2	98	2	1067	STR D1 Gaba	2	STR D1 Sema5a Gaba	9mo	No	247	97	1	OT D3 Folh1 Gaba	0.269202026	STR D12 Gaba	2 8	Rep2	-8.862310845	-1.169759708	STR D12 Gaba
13150145-9moRep2	229	89	939.7522936	527.6517716	1315	-636.6813427	-480.9499534	12644	89	4.49980967	229	5.438079309	1	0.043668122	0.018111357	9moRep2	89	2	1067	STR D1 Gaba	2	STR-PAL Chst9 Gaba	9mo	No	229	89	1	MEA-BST Gaba	0.189079035	STR D12 Gaba	2 8	Rep2	-8.839979608	-1.080816108	STR D12 Gaba
13150146-9moRep2	390	106	955.4002701	709.5856596	1315	-656.225022	-482.6308884	8884	106	4.672828834	390	5.96870756	3	0.076923077	0.043899145	9moRep2	106	2	1067	STR D1 Gaba	2	STR D12 Gaba	9mo	No	251	103	54	OT D3 Folh1 Gaba	0.306894647	STR D12 Gaba	2 8	Rep2	-9.119716127	-0.793217915	STR D12 Gaba
13150148-9moRep2	348	92	980.7518324	1288.725994	1315	-718.4373626	-485.3542007	13507	92	4.532599493	348	5.855071922	2	0.057471264	0.025764418	9moRep2	92	4	1059	STR D2 Gaba	7	STR D12 Gaba	9mo	No	240	91	2	STR D12 Gaba	0.507947216	CEA-BST Six3 Cyp26b1 Gaba	7 4	Rep2	-8.297864396	-3.986872869	CEA-BST Six3 Cyp26b1 Gaba
13150152-9moRep2	206	66	1016.550911	1580.653528	1315	-749.7967657	-489.1998049	10047	66	4.204692619	206	5.332718793	2	0.097087379	0.020503633	9moRep2	66	4	1059	STR D2 Gaba	7	STR D12 Gaba	9mo	No	216	66	2	CEA-BST Six3 Cyp26b1 Gaba	0.873389562	CEA-BST Six3 Cyp26b1 Gaba	7 4	Rep2	-8.61003824	-4.828986126	CEA-BST Six3 Cyp26b1 Gaba
13150153-9moRep2	362	109	1035.863937	318.5271851	1315	-614.2167875	-491.2744463	14530	109	4.700480366	362	5.894402834	2	0.055248619	0.024913971	9moRep2	109	2	1067	STR D1 Gaba	2	STR D12 Gaba	9mo	No	254	109	1	STR D12 Gaba	0.289228119	STR D12 Gaba	2 3	Rep2	-9.690319497	-2.278598267	STR D1 Sema5a Gaba
13150154-9moRep2	266	84	1044.383897	63.11205278	1315	-586.779615	-492.1896765	21223	84	4.442651256	266	5.587248658	2	0.07518797	0.012533572	9moRep2	84	38	1912	DMH-LHA Vgll2 Glut	7	STR D12 Gaba	9mo	No	240	84	2	STR D12 Gaba	0.693065865	STR D12 Gaba	7 3	Rep2	-9.125392396	-7.355104881	STR D12 Gaba
13150155-9moRep2	436	116	1067.998496	496.6093075	1315	-633.346703	-494.726401	25936	116	4.762173935	436	6.079933195	9	0.206422018	0.016810611	9moRep2	116	20	14947	Astro-TE NN	2	STR D12 Gaba	9mo	No	255	105	32	STR D12 Gaba	0.259464451	STR D12 Gaba	2 13	Rep2	-8.669453103	-1.230328876	STR D12 Gaba
13150156-9moRep2	412	108	1062.275529	1141.736809	1315	-702.6475087	-494.1116291	21965	108	4.691347882	412	6.023447593	1	0.024271845	0.018757114	9moRep2	108	2	1067	STR D1 Gaba	2	STR D12 Gaba	9mo	No	257	107	1	STR D1 Sema5a Gaba	0.351231557	STR D12 Gaba	2 3	Rep2	-9.821467835	-2.284523922	STR D1 Sema5a Gaba
13150157-9moRep2	293	91	1056.081089	854.7465802	1315	-671.8184803	-493.4462107	14182	91	4.521788577	293	5.683579767	1	0.034129693	0.020659992	9moRep2	91	4	1059	STR D2 Gaba	7	STR D12 Gaba	9mo	No	242	91	2	STR D12 Gaba	0.58999453	CEA-BST Six3 Cyp26b1 Gaba	7 4	Rep2	-8.737675149	-4.845504719	CEA-BST Six3 Cyp26b1 Gaba
13150158-9moRep2	109	50	1081.201567	978.0267302	1315	-685.0614652	-496.1446995	12383	50	3.931825633	109	4.700480366	1	0.091743119	0.00880239	9moRep2	50	3	5255	Endo NN	3	Endo NN	9mo	No	205	50	21	Astro-TE NN	0.505836816	Endo NN	3 0	Rep2	8.271644156	3.849554104	Endo NN
13150159-9moRep2	456	108	1117.52405	208.6546959	1315	-602.4140787	-500.0465288	24532	108	4.691347882	456	6.124683391	3	0.065789474	0.018587967	9moRep2	108	2	1067	STR D1 Gaba	2	STR D12 Gaba	9mo	No	247	85	1	CEA-BST Ebf1 Pdyn Gaba	0.358193967	STR D12 Gaba	2 8	Rep2	-8.826346833	-0.952124434	STR D12 Gaba
13150160-9moRep2	595	119	1083.225744	1702.739633	1315	-762.911484	-496.3621405	15048	119	4.787491743	595	6.390240667	2	0.033613445	0.039540138	9moRep2	119	4	1059	STR D2 Gaba	7	STR D12 Gaba	9mo	No	229	66	54	STR D12 Gaba	0.598281233	CEA-BST Six3 Cyp26b1 Gaba	7 16	Rep2	-8.356761415	-1.764414507	CEA-BST Six3 Cyp26b1 Gaba
13150162-9moRep2	380	98	1130.1666	1478.644945	1315	-738.8388125	-501.4046152	14916	98	4.59511985	380	5.942799375	3	0.078947368	0.025475999	9moRep2	98	4	1059	STR D2 Gaba	7	STR D12 Gaba	9mo	No	253	98	2	STR D12 Gaba	0.593060874	CEA-BST Six3 Cyp26b1 Gaba	7 4	Rep2	-8.398967225	-3.818211514	CEA-BST Six3 Cyp26b1 Gaba
13150163-9moRep2	337	92	1131.056409	1601.262781	1315	-752.0106503	-501.5002002	12303	92	4.532599493	337	5.823045895	3	0.089020772	0.027391693	9moRep2	92	4	1059	STR D2 Gaba	7	STR D12 Gaba	9mo	No	241	91	2	STR D12 Gaba	0.573853309	CEA-BST Six3 Cyp26b1 Gaba	7 4	Rep2	-8.348328073	-3.540284592	CEA-BST Six3 Cyp26b1 Gaba
13150164-9moRep2	292	97	1139.129696	635.545657	1315	-648.2715061	-502.3674478	13470	97	4.584967479	292	5.680172609	4	0.136986301	0.021677803	9moRep2	97	2	1067	STR D1 Gaba	2	STR D12 Gaba	9mo	No	246	97	1	STR D12 Gaba	0.423610913	STR D12 Gaba	2 3	Rep2	-9.768090684	-2.44441815	STR D1 Sema5a Gaba
13150165-9moRep2	445	117	1221.970711	1133.391462	1315	-701.751036	-511.266385	20076	117	4.770684624	445	6.100318952	6	0.134831461	0.02216577	9moRep2	117	4	1059	STR D2 Gaba	7	CEA-BST Six3 Cyp26b1 Gaba	9mo	No	251	103	2	CEA-BST Six3 Cyp26b1 Gaba	0.57510336	CEA-BST Six3 Cyp26b1 Gaba	7 15	Rep2	-8.167486627	-4.273570972	CEA-BST Six3 Cyp26b1 Gaba
13150166-9moRep2	457	122	1213.91785	1700.472045	1315	-762.6678954	-510.4013315	14863	122	4.812184355	457	6.126869184	3	0.065645514	0.030747494	9moRep2	122	17	527	Sst Gaba	12	STR Prox1 Lhx6 Gaba	9mo	No	254	99	29	STR Prox1 Lhx6 Gaba	0.964447276	STR Prox1 Lhx6 Gaba	12 12	Rep2	-5.931091744	-2.903096395	STR Prox1 Lhx6 Gaba
13150167-9moRep2	210	86	1204.602854	322.9225811	1315	-614.6889491	-509.4006972	13033	86	4.465908119	210	5.351858133	1	0.047619048	0.016112944	9moRep2	86	2	1067	STR D1 Gaba	2	STR D12 Gaba	9mo	No	216	86	24	OT D3 Folh1 Gaba	0.391475508	STR D12 Gaba	2 3	Rep2	-9.015499551	-2.083380896	STR D1 Sema5a Gaba
13150170-9moRep2	459	115	1237.202177	1572.217246	1315	-748.8905244	-512.9025776	14334	115	4.753590191	459	6.131226489	3	0.065359477	0.032021766	9moRep2	115	4	1059	STR D2 Gaba	7	CEA-BST Six3 Cyp26b1 Gaba	9mo	No	257	96	2	CEA-BST Six3 Cyp26b1 Gaba	0.713738424	CEA-BST Six3 Cyp26b1 Gaba	7 4	Rep2	-8.624365289	-5.619285542	CEA-BST Six3 Cyp26b1 Gaba
13150171-9moRep2	221	87	1240.968259	523.4131859	1315	-636.2260258	-513.3071372	12665	87	4.477336814	221	5.402677382	2	0.090497738	0.017449664	9moRep2	87	4	1059	STR D2 Gaba	7	STR D12 Gaba	9mo	No	221	87	2	STR D12 Gaba	0.462961511	STR D12 Gaba	7 3	Rep2	-8.48634382	-5.449455696	STR D12 Gaba
13150173-9moRep2	561	129	1256.136052	646.0749363	1315	-649.402581	-514.93649	17655	129	4.86753445	561	6.33150185	4	0.071301248	0.031775701	9moRep2	129	2	1067	STR D1 Gaba	2	STR D12 Gaba	9mo	No	234	83	54	STR D12 Gaba	0.490103246	STR D12 Gaba	2 8	Rep2	-8.730336625	-1.315672117	STR D12 Gaba
13150175-9moRep2	72	40	1270.801994	73.37060327	1315	-587.8816078	-516.5119329	19560	40	3.713572067	72	4.290459441	0	0	0.003680982	9moRep2	40	28	1276	STR-PAL Chst9 Gaba	2	STR D12 Gaba	9mo	No	189	43	24	Oligo NN	0.189127082	STR D12 Gaba	2 3	Rep2	-7.807926137	-2.475432354	STR D1 Sema5a Gaba
13150176-9moRep2	160	63	1265.330743	406.1517742	1315	-623.6295851	-515.9242009	7722	63	4.158883083	160	5.081404365	2	0.125	0.020720021	9moRep2	63	4	1059	STR D2 Gaba	7	STR D12 Gaba	9mo	No	211	63	2	CEA-BST Six3 Cyp26b1 Gaba	0.303043288	STR D12 Gaba	7 8	Rep2	-8.30301996	-5.113533932	STR D12 Gaba
13150181-9moRep2	506	135	1390.54025	1040.650337	1315	-691.7886104	-529.3744409	22882	135	4.912654886	506	6.228511004	3	0.059288538	0.022113452	9moRep2	135	4	1059	STR D2 Gaba	7	STR D12 Gaba	9mo	No	238	101	2	CEA-BST Six3 Cyp26b1 Gaba	0.486592651	CEA-BST Six3 Cyp26b1 Gaba	7 4	Rep2	-8.809115846	-5.157484966	CEA-BST Six3 Cyp26b1 Gaba
13150189-9moRep2	63	42	1390.261339	1281.453471	1315	-717.6561345	-529.3444798	9811	42	3.761200116	63	4.158883083	0	0	0.006421364	9moRep2	42	20	14947	Astro-TE NN	4	Astro-TE NN	9mo	No	185	48	20	OB-STR-CTX Inh IMN	0.428549975	Astro-TE NN	4 0	Rep2	1.943132918	0.473238868	Astro-TE NN
13150190-9moRep2	240	81	1413.007986	524.6957554	1315	-636.3638018	-531.7879672	13900	81	4.406719247	240	5.484796933	1	0.041666667	0.017266187	9moRep2	81	2	1067	STR D1 Gaba	2	STR D12 Gaba	9mo	No	235	81	1	CEA-BST Gaba	0.387698128	STR D12 Gaba	2 3	Rep2	-8.934323747	-1.869728881	STR D1 Sema5a Gaba
13150191-9moRep2	104	48	1394.314504	776.5547775	1315	-663.4189702	-529.7798783	6426	48	3.891820298	104	4.65396035	0	0	0.016184251	9moRep2	48	4	1059	STR D2 Gaba	7	STR D12 Gaba	9mo	No	206	49	54	CEA-BST Six3 Cyp26b1 Gaba	0.390934391	CEA-BST Six3 Cyp26b1 Gaba	7 4	Rep2	-8.352580506	-2.233312803	CEA-BST Six3 Cyp26b1 Gaba
13150193-9moRep2	348	87	1435.873058	1990.065819	1315	-793.7766017	-534.2441761	17273.5	87	4.477336814	348	5.855071922	4	0.114942529	0.020146467	9moRep2	87	33	1194	OT D3 Folh1 Gaba	22	PAL-STR Gaba-Chol	9mo	No	246	86	62	L5 ET CTX Glut	0.208668287	PAL-STR Gaba-Chol	22 3	Rep2	-7.944370706	1.170062465	NDB-SI-MA-STRv Lhx8 Gaba
13150197-9moRep2	238	86	1439.022542	1510.738714	1315	-742.2863853	-534.5824996	17035	86	4.465908119	238	5.476463552	1	0.042016807	0.013971236	9moRep2	86	4	1059	STR D2 Gaba	7	STR D12 Gaba	9mo	No	236	86	2	CEA-BST Six3 Cyp26b1 Gaba	0.614160654	CEA-BST Six3 Cyp26b1 Gaba	7 4	Rep2	-8.457145173	-4.988813835	CEA-BST Six3 Cyp26b1 Gaba
13150198-9moRep2	42	32	1452.834372	121.2606857	1315	-593.0260502	-536.0661923	4492	32	3.496507561	42	3.761200116	0	0	0.009349955	9moRep2	32	33	1194	OT D3 Folh1 Gaba	0	STR-PAL Chst9 Gaba	9mo	No	173	43	11	OB-in Frmd7 Gaba	0.220597874	Oligo NN	0 12	Rep2	-2.196475465	-0.0295034	Oligo NN
13150199-9moRep2	347	111	1456.700348	401.3143314	1315	-623.1099379	-536.4814827	18121	111	4.718498871	347	5.85220248	5	0.144092219	0.019149054	9moRep2	111	2	1067	STR D1 Gaba	2	STR D12 Gaba	9mo	No	249	111	1	STR D12 Gaba	0.394005561	STR D12 Gaba	2 3	Rep2	-9.427642304	-1.983690697	STR D1 Sema5a Gaba
13150200-9moRep2	471	122	1461.047836	1354.536984	1315	-725.5069026	-536.948498	16034	122	4.812184355	471	6.156978986	3	0.063694268	0.029375078	9moRep2	122	2	1067	STR D1 Gaba	2	STR D12 Gaba	9mo	No	243	93	1	STR D12 Gaba	0.330835499	STR D12 Gaba	2 3	Rep2	-9.999392945	-1.984443265	STR D1 Sema5a Gaba
13150201-9moRep2	34	28	1444.52268	79.0388445	1315	-588.4905009	-535.1733347	8135	28	3.36729583	34	3.555348061	0	0	0.004179471	9moRep2	28	15	5203	OPC NN	0	OPC NN	9mo	No	155	45	11	Oligo NN	0.447869393	OPC NN	0 1	Rep2	-2.205526073	-0.188148278	OPC NN
13150207-9moRep2	237	85	1485.897238	247.0146147	1315	-606.5347731	-539.6178673	13069	85	4.454347296	237	5.472270674	2	0.084388186	0.018134517	9moRep2	85	2	1067	STR D1 Gaba	2	STR D12 Gaba	9mo	No	234	85	1	CEA-BST Gaba	0.299020942	STR D12 Gaba	2 8	Rep2	-9.456323106	-1.720021087	STR D12 Gaba
13150211-9moRep2	188	75	1498.039688	859.5827202	1315	-672.3379875	-540.9222321	8970	75	4.33073334	188	5.241747015	1	0.053191489	0.020958751	9moRep2	75	2	1067	STR D1 Gaba	2	STR D12 Gaba	9mo	No	208	75	1	STR D12 Gaba	0.325547055	STR D12 Gaba	2 3	Rep2	-9.474470574	-1.820539075	STR D1 Sema5a Gaba
13150212-9moRep2	353	112	1535.639692	579.2414075	1315	-642.2231981	-544.9612951	14693	112	4.727387819	353	5.869296913	1	0.028328612	0.024025046	9moRep2	112	2	1067	STR D1 Gaba	2	STR D12 Gaba	9mo	No	249	112	1	STR D1 Sema5a Gaba	0.700872161	STR D12 Gaba	2 3	Rep2	-10.12516733	-2.021951157	STR D1 Sema5a Gaba
13150213-9moRep2	554	127	1606.885098	1209.199904	1315	-709.8945209	-552.6146102	35352	127	4.852030264	554	6.318968114	4	0.072202166	0.015670966	9moRep2	127	2	1067	STR D1 Gaba	2	STR D12 Gaba	9mo	No	226	80	1	STR D12 Gaba	0.371386775	STR D12 Gaba	2 3	Rep2	-9.581289727	-1.748076397	STR D1 Sema5a Gaba
13150214-9moRep2	300	92	1570.116048	942.1840801	1315	-681.2111805	-548.6648099	10892	92	4.532599493	300	5.707110265	2	0.066666667	0.027543151	9moRep2	92	2	1067	STR D1 Gaba	2	STR D12 Gaba	9mo	No	247	92	1	STR D12 Gaba	0.226306398	STR D12 Gaba	2 3	Rep2	-9.295465905	-1.741624433	STR D1 Sema5a Gaba
13150215-9moRep2	377	114	1584.441261	378.7268136	1315	-620.6835444	-550.2036511	21187	114	4.744932128	377	5.934894196	6	0.159151194	0.01779393	9moRep2	114	2	1067	STR D1 Gaba	2	STR D12 Gaba	9mo	No	257	114	32	CEA-BST Six3 Cyp26b1 Gaba	0.245529608	STR D12 Gaba	2 13	Rep2	-8.851309259	-0.986219424	STR D12 Gaba
13150217-9moRep2	408	119	1624.89563	839.6684037	1315	-670.1987543	-554.5493352	20341	119	4.787491743	408	6.013715156	1	0.024509804	0.020058011	9moRep2	119	2	1067	STR D1 Gaba	2	STR D12 Gaba	9mo	No	259	116	1	CEA-BST Ebf1 Pdyn Gaba	0.295829469	STR D12 Gaba	2 3	Rep2	-9.384359796	-2.103805738	STR D1 Sema5a Gaba
13150219-9moRep2	107	49	1583.808712	1464.726056	1315	-737.3436193	-550.1357014	3811	49	3.912023005	107	4.682131227	3	0.280373832	0.02807662	9moRep2	49	4	1059	STR D2 Gaba	7	STR D12 Gaba	9mo	No	205	49	2	CEA-BST Six3 Cyp26b1 Gaba	0.513247553	CEA-BST Six3 Cyp26b1 Gaba	7 4	Rep2	-8.5211186	-5.249898392	CEA-BST Six3 Cyp26b1 Gaba
13150220-9moRep2	72	47	1605.942816	1900.639743	1315	-784.1702849	-552.5133885	4197	47	3.871201011	72	4.290459441	0	0	0.017155111	9moRep2	47	2	1067	STR D1 Gaba	2	STR D12 Gaba	9mo	No	190	50	2	MEA Slc17a7 Glut	0.144431886	STR D12 Gaba	2 4	Rep2	-9.679091889	-5.861091572	STR D12 Gaba
13150223-9moRep2	340	108	1662.354188	633.7460731	1315	-648.0781914	-558.5732037	14961	108	4.691347882	340	5.831882477	1	0.029411765	0.022725754	9moRep2	108	2	1067	STR D1 Gaba	2	STR D12 Gaba	9mo	No	243	108	1	STR D12 Gaba	0.459529718	STR D12 Gaba	2 3	Rep2	-9.73241182	-2.339073139	STR D1 Sema5a Gaba
13150238-9moRep2	668	123	1746.925997	1504.932536	1315	-741.6626748	-567.6580661	32269	123	4.820281566	668	6.50578406	5	0.074850299	0.020700982	9moRep2	123	2	1067	STR D1 Gaba	2	STR D12 Gaba	9mo	No	231	72	1	STR D12 Gaba	0.259802272	STR D12 Gaba	2 8	Rep2	-9.368310411	-1.281289893	STR D12 Gaba
13150240-9moRep2	72	34	1704.044335	521.7010837	1315	-636.0421086	-563.0516375	5075	34	3.555348061	72	4.290459441	0	0	0.014187192	9moRep2	34	2	1067	STR D1 Gaba	2	STR D12 Gaba	9mo	No	188	37	54	RLP Neur	0.214365635	STR D12 Gaba	2 8	Rep2	-8.918169458	-0.711298007	STR D12 Gaba
13150241-9moRep2	86	44	1759.990269	1985.15153	1315	-793.2486995	-569.0614547	9236	44	3.80666249	86	4.465908119	2	0.23255814	0.00931139	9moRep2	44	18	5260	VLMC NN	4	STR D12 Gaba	9mo	No	190	46	30	Astroependymal NN	0.400153048	Astro-TE NN	4 6	Rep2	3.194407981	4.501850647	Astro-TE NN
13150242-9moRep2	69	39	1739.349613	1774.06443	1315	-770.5733274	-566.8441967	9685	39	3.688879454	69	4.248495242	0	0	0.007124419	9moRep2	39	3	5255	Endo NN	3	Endo NN	9mo	No	178	46	21	RGL	0.52967701	Endo NN	3 0	Rep2	7.117819827	3.945749086	Endo NN
13150243-9moRep2	164	77	1748.046898	972.9581501	1315	-684.5169888	-567.7784754	6141	77	4.356708827	164	5.105945474	0	0	0.026705748	9moRep2	77	2	1067	STR D1 Gaba	2	STR D12 Gaba	9mo	No	208	77	1	STR D12 Gaba	0.426306551	STR D12 Gaba	2 3	Rep2	-10.77047106	-2.216046768	STR D1 Sema5a Gaba
13150244-9moRep2	305	103	1790.637902	851.3352954	1315	-671.4520337	-572.3536809	19028	103	4.644390899	305	5.723585102	2	0.06557377	0.01602901	9moRep2	103	2	1067	STR D1 Gaba	2	STR D12 Gaba	9mo	No	248	103	1	STR D12 Gaba	0.802547642	STR D12 Gaba	2 3	Rep2	-9.863587815	-2.214873272	STR D1 Sema5a Gaba
13150249-9moRep2	369	110	1865.286492	689.6841389	1315	-654.0871634	-580.3725724	20458	110	4.709530201	369	5.913503006	3	0.081300813	0.018036954	9moRep2	110	2	1067	STR D1 Gaba	2	STR D12 Gaba	9mo	No	252	109	1	STR D1 Sema5a Gaba	0.514052822	STR D12 Gaba	2 3	Rep2	-10.30437895	-1.863394814	STR D1 Sema5a Gaba
13150256-9moRep2	357	98	1872.91236	949.0884347	1315	-681.9528592	-581.1917575	20761.5	98	4.59511985	357	5.880532986	4	0.112044818	0.017195289	9moRep2	98	4	1059	STR D2 Gaba	7	STR D12 Gaba	9mo	No	257	98	2	STR D12 Gaba	0.487489417	CEA-BST Six3 Cyp26b1 Gaba	7 4	Rep2	-8.346166093	-5.724977451	CEA-BST Six3 Cyp26b1 Gaba
13150266-9moRep2	346	102	1908.148219	1141.042995	1315	-702.572978	-584.9768595	16123	102	4.634728988	346	5.84932478	2	0.057803468	0.021460026	9moRep2	102	2	1067	STR D1 Gaba	2	STR D12 Gaba	9mo	No	247	102	1	STR D12 Gaba	0.377685646	STR D12 Gaba	2 3	Rep2	-9.959476907	-2.309992748	STR D1 Sema5a Gaba
13150273-9moRep2	185	68	1974.832189	1804.040676	1315	-773.793432	-592.1401765	13535	68	4.234106505	185	5.225746674	4	0.216216216	0.013668267	9moRep2	68	4	1059	STR D2 Gaba	7	STR D12 Gaba	9mo	No	211	68	2	OT D3 Folh1 Gaba	0.322547522	CEA-BST Six3 Cyp26b1 Gaba	7 4	Rep2	-8.874743898	-5.098282772	CEA-BST Six3 Cyp26b1 Gaba
13160009-9moRep2	506	119	22.3973166	1489.708937	1316	-540.0273273	-382.4059617	16964	119	4.787491743	506	6.228511004	6	0.118577075	0.029827871	9moRep2	119	19	2508	AHN-RCH-LHA Otp Glut	5	RLP Neur	9mo	No	235	78	65	RLP Neur	0.529132015	COA Glut	5 20	Rep2	-7.883106191	2.521956486	COA Glut
13160011-9moRep2	138	63	109.1970961	684.9221793	1316	-453.5756247	-391.7301568	16044.5	63	4.158883083	138	4.934473933	0	0	0.008601078	9moRep2	63	22	5255	Endo NN	14	CEA-BST Gaba	9mo	No	215	63	28	MEA-BST Gaba	0.204857856	Sst Gaba	14 12	Rep2	-3.488198955	-1.174940067	Sst Gaba
13160015-9moRep2	279	75	170.4426334	1628.962038	1316	-554.9861564	-398.3092673	15414.5	75	4.33073334	279	5.634789603	2	0.071684588	0.018099841	9moRep2	75	33	1194	OT D3 Folh1 Gaba	5	CEA-BST Gaba	9mo	No	241	75	4	CEA-BST Gaba	0.172903146	RLP Neur	5 0	Rep2	-6.141348798	-2.133991915	RLP Neur
13160016-9moRep2	143	54	165.9548809	1394.969082	1316	-529.8501944	-397.8271845	17859.5	54	4.007333185	143	4.9698133	0	0	0.008006943	9moRep2	54	22	5255	Endo NN	3	Endo NN	9mo	No	208	54	27	Astro-NT NN	0.912544158	Endo NN	3 7	Rep2	6.892030757	4.633391422	Endo NN
13160017-9moRep2	298	88	203.906948	704.2887135	1316	-455.6560141	-401.9040667	17482.5	88	4.48863637	298	5.700443573	4	0.134228188	0.017045617	9moRep2	88	33	1194	OT D3 Folh1 Gaba	5	CEA-BST Gaba	9mo	No	245	88	4	NDB-SI-MA-STRv Lhx8 Gaba	0.380023261	NDB-SI-MA-STRv Lhx8 Gaba	5 6	Rep2	-6.391199548	-1.212160903	NDB-SI-MA-STRv Lhx8 Gaba
13160018-9moRep2	426	96	236.786964	1021.904163	1316	-489.7748612	-405.4360997	19147	96	4.574710979	426	6.056784013	9	0.211267606	0.022248916	9moRep2	96	33	1194	OT D3 Folh1 Gaba	12	Sst Chodl Gaba	9mo	No	257	93	29	CEA-BST Gaba	0.360795939	STR Prox1 Lhx6 Gaba	12 12	Rep2	-4.533433396	-3.298766333	STR Prox1 Lhx6 Gaba
13160019-9moRep2	312	84	249.2351869	342.7508863	1316	-416.8189429	-406.7733111	19746	84	4.442651256	312	5.746203191	1	0.032051282	0.015800668	9moRep2	84	33	1194	OT D3 Folh1 Gaba	5	CEA-BST Gaba	9mo	No	247	84	4	DTN-LDT-IPN Otp Pax3 Gaba	0.275684626	NDB-SI-MA-STRv Lhx8 Gaba	5 6	Rep2	-5.950431306	-2.114023643	NDB-SI-MA-STRv Lhx8 Gaba
13160021-9moRep2	80	39	265.3630684	1873.818726	1316	-581.289121	-408.5057984	11524	39	3.688879454	80	4.394449155	0	0	0.006942034	9moRep2	39	33	1194	OT D3 Folh1 Gaba	5	OB-STR-CTX Inh IMN	9mo	No	191	43	24	OB-STR-CTX Inh IMN	0.166778247	Astro-NT NN	5 3	Rep2	-6.986262281	-1.992497521	Astro-NT NN
13160025-9moRep2	188	67	302.0509266	1693.735028	1316	-561.9441925	-412.4468769	13058	67	4.219507705	188	5.241747015	3	0.159574468	0.014397304	9moRep2	67	33	1194	OT D3 Folh1 Gaba	2	STR-PAL Chst9 Gaba	9mo	No	212	67	24	OB-in Frmd7 Gaba	0.542864171	STR-PAL Chst9 Gaba	2 1	Rep2	-7.90821882	-2.537662226	STR-PAL Chst9 Gaba
13160030-9moRep2	173	58	323.5503118	1278.875992	1316	-517.379257	-414.7563811	21168	58	4.077537444	173	5.159055299	0	0	0.008172714	9moRep2	58	5	1658	ZI Pax6 Gaba	5	RLP Neur	9mo	No	210	58	22	RLP Neur	0.358369779	COA Glut	5 9	Rep2	-5.691153485	1.836268109	COA Glut
13160031-9moRep2	228	66	336.4271957	743.6895235	1316	-459.888523	-416.1396402	12046	66	4.204692619	228	5.433722004	0	0	0.018927445	9moRep2	66	6	5231	Oligo NN	0	CEA-BST Gaba	9mo	No	228	66	10	NDB-SI-MA-STRv Lhx8 Gaba	0.446364499	Oligo NN	0 12	Rep2	-1.818491776	5.132042927	Oligo NN
13160032-9moRep2	272	97	324.4173083	93.37308266	1316	-390.0303116	-414.8495155	16170.5	97	4.584967479	272	5.609471795	2	0.073529412	0.016820754	9moRep2	97	4	1059	STR D2 Gaba	7	CEA-BST Six3 Cyp26b1 Gaba	9mo	No	240	97	2	CEA-BST Six3 Cyp26b1 Gaba	0.456030559	CEA-BST Six3 Cyp26b1 Gaba	7 15	Rep2	-7.52627464	-2.318079191	CEA-BST Six3 Cyp26b1 Gaba
13160037-9moRep2	156	53	353.1832293	496.9902779	1316	-433.3876275	-417.9396047	18103	53	3.988984047	156	5.056245805	2	0.128205128	0.008617356	9moRep2	53	33	1194	OT D3 Folh1 Gaba	5	CEA-BST Gaba	9mo	No	204	53	11	CEA-BST Gaba	0.162059737	NDB-SI-MA-STRv Lhx8 Gaba	5 6	Rep2	-5.316118676	0.094355901	NDB-SI-MA-STRv Lhx8 Gaba
13160039-9moRep2	217	78	375.7936343	664.4386784	1316	-451.3752487	-420.3684568	11562	78	4.369447852	217	5.384495063	4	0.184331797	0.018768379	9moRep2	78	33	1194	OT D3 Folh1 Gaba	5	Pvalb Gaba	9mo	No	219	78	4	NDB-SI-MA-STRv Lhx8 Gaba	0.330456369	Endo NN	5 17	Rep2	-6.094316918	-2.094137865	RLP Neur
13160040-9moRep2	180	63	363.932973	1887.991518	1316	-582.8115888	-419.0943623	12025	63	4.158883083	180	5.198497031	3	0.166666667	0.014968815	9moRep2	63	33	1194	OT D3 Folh1 Gaba	5	STR-PAL Chst9 Gaba	9mo	No	210	63	4	OB-in Frmd7 Gaba	0.585841	STR-PAL Chst9 Gaba	5 7	Rep2	-6.749234159	-1.618731218	CEA-BST Gaba
13160041-9moRep2	405	96	381.6966328	1003.980759	1316	-487.8494956	-421.002568	18710	96	4.574710979	405	6.00635316	2	0.049382716	0.021646179	9moRep2	96	33	1194	OT D3 Folh1 Gaba	5	Lamp5 Lhx6 Gaba	9mo	No	253	94	4	DTN-LDT-IPN Otp Pax3 Gaba	0.33792134	RLP Neur	5 0	Rep2	-5.881792504	-2.00522502	RLP Neur
13160042-9moRep2	138	66	401.0791994	1387.854085	1316	-529.0858881	-423.0846796	15139	66	4.204692619	138	4.934473933	1	0.072463768	0.009115529	9moRep2	66	33	1194	OT D3 Folh1 Gaba	2	STR-PAL Chst9 Gaba	9mo	No	206	66	24	OB-in Frmd7 Gaba	0.65475294	STR D12 Gaba	2 4	Rep2	-7.116512258	-2.223633724	STR D12 Gaba
13160044-9moRep2	169	66	421.3881435	1690.978416	1316	-561.6480721	-425.2663045	13714	66	4.204692619	169	5.135798437	2	0.118343195	0.012323173	9moRep2	66	33	1194	OT D3 Folh1 Gaba	2	STR-PAL Chst9 Gaba	9mo	No	211	66	24	OB-in Frmd7 Gaba	0.726952012	STR D12 Gaba	2 4	Rep2	-7.381809194	-2.299692827	STR D12 Gaba
13160047-9moRep2	285	74	465.4977245	1780.224066	1316	-571.2350071	-430.0046384	14942	74	4.317488114	285	5.655991811	0	0	0.019073752	9moRep2	74	33	1194	OT D3 Folh1 Gaba	2	STR-PAL Chst9 Gaba	9mo	No	240	74	24	CEA-BST Gaba	0.181482055	STR-PAL Chst9 Gaba	2 1	Rep2	-7.029076535	-2.20309897	STR-PAL Chst9 Gaba
13160048-9moRep2	501	100	472.2287666	364.8085169	1316	-419.1884149	-430.7276995	16978	100	4.615120517	501	6.21860012	6	0.119760479	0.029508776	9moRep2	100	33	1194	OT D3 Folh1 Gaba	12	STR Prox1 Lhx6 Gaba	9mo	No	248	75	29	NDB-SI-MA-STRv Lhx8 Gaba	0.354504008	Pvalb Gaba	12 4	Rep2	-5.990536649	-2.476039129	Pvalb Gaba
13160049-9moRep2	132	46	488.167635	610.2062145	1316	-445.5494957	-432.4398827	15319	46	3.850147602	132	4.890349128	0	0	0.00861675	9moRep2	46	22	5255	Endo NN	3	Endo NN	9mo	No	211	46	27	Endo NN	0.972063802	Endo NN	3 7	Rep2	7.015083831	4.722941441	Endo NN
13160050-9moRep2	151	52	484.7214733	1528.010524	1316	-544.1417555	-432.0696895	16914	52	3.970291914	151	5.023880521	2	0.132450331	0.008927516	9moRep2	52	14	14956	Astro-NT NN	4	Astro-TE NN	9mo	No	206	52	20	Astro-NT NN	0.721357808	Astro-TE NN	4 10	Rep2	1.44122855	0.886143488	Astro-TE NN
13160057-9moRep2	191	79	543.8344151	2005.918792	1316	-595.4795578	-438.4197126	26406	79	4.382026635	191	5.257495372	2	0.104712042	0.007233205	9moRep2	79	22	5255	Endo NN	3	Endo NN	9mo	No	210	79	27	Astro-NT NN	0.789591566	Endo NN	3 7	Rep2	5.584429782	5.291574997	Endo NN
13160069-9moRep2	206	64	607.4943915	1514.720816	1316	-542.7141502	-445.2581866	15334	64	4.17438727	206	5.332718793	4	0.194174757	0.013434199	9moRep2	64	33	1194	OT D3 Folh1 Gaba	2	STR-PAL Chst9 Gaba	9mo	No	216	64	24	Astro-NT NN	0.220302361	STR-PAL Chst9 Gaba	2 1	Rep2	-7.103331525	-1.761375743	STR-PAL Chst9 Gaba
13160070-9moRep2	157	48	593.933529	1195.635747	1316	-508.4374337	-443.8014533	15330	48	3.891820298	157	5.062595033	8	0.50955414	0.010241357	9moRep2	48	14	14956	Astro-NT NN	4	OT D3 Folh1 Gaba	9mo	No	208	48	20	Astro-TE NN	0.326583028	Astro-TE NN	4 11	Rep2	1.495060246	1.171821875	Astro-TE NN
13160071-9moRep2	256	75	640.3664809	1857.660755	1316	-579.5534014	-448.7893681	15788	75	4.33073334	256	5.549076085	2	0.078125	0.016214847	9moRep2	75	2	1067	STR D1 Gaba	2	STR D12 Gaba	9mo	No	238	75	54	CEA-BST Six3 Cyp26b1 Gaba	0.287921527	STR D12 Gaba	2 8	Rep2	-8.972125489	-0.994572896	STR D12 Gaba
13160072-9moRep2	38	28	626.2421609	1371.027201	1316	-527.2783126	-447.2721071	5294	28	3.36729583	38	3.663561646	0	0	0.007177937	9moRep2	28	11	5273	Lymphoid NN	2	Oligo NN	9mo	No	165	42	24	CEA-BST Six3 Cyp26b1 Gaba	0.257881294	STR D12 Gaba	2 4	Rep2	-4.420043904	1.018629951	STR D12 Gaba
13160074-9moRep2	422	101	674.0626282	1721.887526	1316	-564.9683865	-452.4090714	23392	101	4.624972813	422	6.047372179	9	0.213270142	0.018040356	9moRep2	101	15	5203	OPC NN	0	OPC NN	9mo	No	255	95	11	OPC NN	0.675658331	OPC NN	0 1	Rep2	-1.434351284	0.746148569	OPC NN
13160078-9moRep2	35	25	658.2365283	465.351811	1316	-429.9889641	-450.7090021	4528	25	3.258096538	35	3.583518938	0	0	0.007729682	9moRep2	25	33	1194	OT D3 Folh1 Gaba	5	Oligo NN	9mo	No	163	39	24	MEA-BST Gaba	0.351063231	RLP Neur	5 0	Rep2	-5.463196714	0.108193708	RLP Neur
13160079-9moRep2	131	55	688.7190377	1268.967782	1316	-516.3148985	-453.9834904	14340	55	4.025351691	131	4.882801923	3	0.229007634	0.009135286	9moRep2	55	33	1194	OT D3 Folh1 Gaba	2	OT D3 Folh1 Gaba	9mo	No	211	55	24	OT D3 Folh1 Gaba	0.932418647	OT D3 Folh1 Gaba	2 7	Rep2	-7.844048459	-2.087743002	OT D3 Folh1 Gaba
13160080-9moRep2	276	106	724.1108336	42.56364106	1316	-384.5722661	-457.7853435	17197	106	4.672828834	276	5.624017506	0	0	0.016049311	9moRep2	106	2	1067	STR D1 Gaba	2	STR D12 Gaba	9mo	No	245	106	1	STR D12 Gaba	0.61872897	STR D12 Gaba	2 3	Rep2	-9.86774965	-2.125140387	STR D1 Sema5a Gaba
13160081-9moRep2	47	28	714.9233697	1446.913605	1316	-535.4301724	-456.7984089	6042	28	3.36729583	47	3.871201011	1	0.212765957	0.007778881	9moRep2	28	33	1194	OT D3 Folh1 Gaba	5	OB-STR-CTX Inh IMN	9mo	No	173	36	4	OB-STR-CTX Inh IMN	0.319329945	STR-PAL Chst9 Gaba	5 7	Rep2	-5.023912389	0.92932759	CEA-BST Gaba
13160084-9moRep2	106	44	743.7263609	1359.916697	1316	-526.0848015	-459.8924802	8175	44	3.80666249	106	4.672828834	2	0.188679245	0.012966361	9moRep2	44	33	1194	OT D3 Folh1 Gaba	2	STR D12 Gaba	9mo	No	206	44	24	OT D3 Folh1 Gaba	0.775938101	OT D3 Folh1 Gaba	2 7	Rep2	-7.435743291	-2.76755901	OT D3 Folh1 Gaba
13160090-9moRep2	157	60	759.7986776	1643.313269	1316	-556.5277926	-461.6189986	8772	60	4.110873864	157	5.062595033	4	0.25477707	0.017897857	9moRep2	60	33	1194	OT D3 Folh1 Gaba	2	Lamp5 Gaba	9mo	No	205	60	24	OB-in Frmd7 Gaba	0.353988335	STR-PAL Chst9 Gaba	2 1	Rep2	-6.294194181	-2.459412771	STR-PAL Chst9 Gaba
13160091-9moRep2	64	33	753.70775	494.768875	1316	-433.1490002	-460.9646997	8000	33	3.526360525	64	4.17438727	4	0.625	0.008	9moRep2	33	14	14956	Astro-NT NN	4	Oligo NN	9mo	No	177	40	7	Astro-NT NN	0.32634011	Astro-TE NN	4 10	Rep2	1.120822113	1.435534519	Astro-TE NN
13160093-9moRep2	42	27	805.075	527.7673828	1316	-436.6937618	-466.482666	5120	27	3.33220451	42	3.761200116	1	0.238095238	0.008203125	9moRep2	27	3	5255	Endo NN	0	Oligo NN	9mo	No	158	43	68	Endo NN	0.648341334	OPC NN	0 19	Rep2	6.248749774	3.722571653	OPC NN
13160098-9moRep2	244	80	847.1309524	1429.33548	1316	-533.5418973	-471.0003953	15372	80	4.394449155	244	5.501258211	4	0.163934426	0.015873016	9moRep2	80	33	1194	OT D3 Folh1 Gaba	2	OT D3 Folh1 Gaba	9mo	No	234	80	24	STR-PAL Chst9 Gaba	0.372421602	OT D3 Folh1 Gaba	2 7	Rep2	-7.247698743	-2.534454065	OT D3 Folh1 Gaba
13160099-9moRep2	65	38	816.0913164	1326.946234	1316	-522.5430525	-467.6660594	4687	38	3.663561646	65	4.189654742	1	0.153846154	0.013868146	9moRep2	38	15	5203	OPC NN	0	OPC NN	9mo	No	178	43	11	OT D3 Folh1 Gaba	0.396465813	OPC NN	0 1	Rep2	-2.003743488	0.026441609	OPC NN
13160100-9moRep2	266	80	839.1232025	1651.134473	1316	-557.367961	-470.1401878	10292	80	4.394449155	266	5.587248658	3	0.112781955	0.025845317	9moRep2	80	2	1067	STR D1 Gaba	2	STR D12 Gaba	9mo	No	241	80	1	STR D12 Gaba	0.473939708	OT D3 Folh1 Gaba	2 7	Rep2	-9.857883889	-2.632538515	OT D3 Folh1 Gaba
13160101-9moRep2	219	67	851.2651358	1915.136062	1316	-585.7275067	-471.444497	14023	67	4.219507705	219	5.393627546	1	0.0456621	0.0156172	9moRep2	67	2	1067	STR D1 Gaba	2	STR D12 Gaba	9mo	No	219	67	1	CEA-BST Six3 Cyp26b1 Gaba	0.467870896	STR D12 Gaba	2 8	Rep2	-9.660594422	-1.649442512	STR D12 Gaba
13160105-9moRep2	111	54	842.240688	1238.820616	1316	-513.0764333	-470.4750739	7732	54	4.007333185	111	4.718498871	2	0.18018018	0.014355923	9moRep2	54	15	5203	OPC NN	0	OPC NN	9mo	No	201	54	11	OPC NN	0.971406128	OPC NN	0 1	Rep2	-1.828651745	-0.073499109	OPC NN
13160108-9moRep2	295	102	909.9753259	2006.96249	1316	-595.5916737	-477.7512557	16554	102	4.634728988	295	5.690359454	2	0.06779661	0.017820466	9moRep2	102	5	1658	ZI Pax6 Gaba	5	CEA-BST Gaba	9mo	No	246	102	4	RLP Neur	0.272758117	NDB-SI-MA-STRv Lhx8 Gaba	5 6	Rep2	-6.091575582	-1.265672999	NDB-SI-MA-STRv Lhx8 Gaba
13160115-9moRep2	86	38	874.4099425	1141.638173	1316	-502.6369131	-473.9307555	9394	38	3.663561646	86	4.465908119	1	0.11627907	0.00915478	9moRep2	38	33	1194	OT D3 Folh1 Gaba	2	OT D3 Folh1 Gaba	9mo	No	194	40	24	OT D3 Folh1 Gaba	0.819115977	OT D3 Folh1 Gaba	2 7	Rep2	-7.624410111	-2.283611971	OT D3 Folh1 Gaba
13160117-9moRep2	235	67	921.9655827	485.84	1316	-432.1898438	-479.0392716	17375	67	4.219507705	235	5.463831805	2	0.085106383	0.01352518	9moRep2	67	15	5203	OPC NN	0	OPC NN	9mo	No	233	67	11	OPC NN	0.809179839	OPC NN	0 19	Rep2	-1.177855928	0.427762163	OPC NN
13160118-9moRep2	90	40	883.6377455	1326.209394	1316	-522.4638997	-474.9220234	5855	40	3.713572067	90	4.510859507	0	0	0.015371477	9moRep2	40	33	1194	OT D3 Folh1 Gaba	0	STR D12 Gaba	9mo	No	188	41	11	OT D3 Folh1 Gaba	0.917079837	Oligo NN	0 12	Rep2	-2.455160577	0.0655679	Oligo NN
13160119-9moRep2	263	71	910.7596084	1707.043147	1316	-563.3737756	-477.8355048	11032	71	4.276666119	263	5.575949103	2	0.076045627	0.023839739	9moRep2	71	2	1067	STR D1 Gaba	2	STR D12 Gaba	9mo	No	237	71	1	STR D12 Gaba	0.362799695	OT D3 Folh1 Gaba	2 7	Rep2	-10.3755612	-2.58323999	OT D3 Folh1 Gaba
13160120-9moRep2	72	41	916.1000365	1250.449617	1316	-514.3256424	-478.4091836	5478	41	3.737669618	72	4.290459441	0	0	0.013143483	9moRep2	41	33	1194	OT D3 Folh1 Gaba	2	STR D12 Gaba	9mo	No	185	47	24	OT D3 Folh1 Gaba	0.403686105	OT D3 Folh1 Gaba	2 7	Rep2	-7.4556274	-2.192624289	OT D3 Folh1 Gaba
13160121-9moRep2	207	66	955.6869582	251.9106961	1316	-407.0607193	-482.661685	15688	66	4.204692619	207	5.33753808	4	0.193236715	0.013194799	9moRep2	66	33	1194	OT D3 Folh1 Gaba	5	OT D3 Folh1 Gaba	9mo	No	218	66	4	RLP Neur	0.206337737	RLP Neur	5 0	Rep2	-5.864798028	1.635893148	RLP Neur
13160122-9moRep2	110	48	943.1258669	1369.221914	1316	-527.0843853	-481.312349	5768	48	3.891820298	110	4.709530201	0	0	0.019070735	9moRep2	48	33	1194	OT D3 Folh1 Gaba	2	OT D3 Folh1 Gaba	9mo	No	204	48	24	OT D3 Folh1 Gaba	0.990572816	OT D3 Folh1 Gaba	2 7	Rep2	-8.315329988	-2.326851803	OT D3 Folh1 Gaba
13160136-9moRep2	53	34	960.4683625	1303.597774	1316	-520.0349172	-483.1753124	3145	34	3.555348061	53	3.988984047	0	0	0.016852146	9moRep2	34	33	1194	OT D3 Folh1 Gaba	2	STR D12 Gaba	9mo	No	170	43	24	OT D3 Folh1 Gaba	0.740971307	OT D3 Folh1 Gaba	2 7	Rep2	-8.114481408	-2.043436724	OT D3 Folh1 Gaba
13160144-9moRep2	43	26	981.1554455	1102.77553	1316	-498.4622152	-485.3975576	7070	26	3.295836866	43	3.784189634	0	0	0.006082037	9moRep2	26	11	5273	Lymphoid NN	2	Oligo NN	9mo	No	165	38	24	OT D3 Folh1 Gaba	0.79902782	OT D3 Folh1 Gaba	2 7	Rep2	-7.896138627	-2.439645964	OT D3 Folh1 Gaba
13160147-9moRep2	120	51	994.7376807	561.6695107	1316	-440.335592	-486.8565868	11486	51	3.951243719	120	4.795790546	1	0.083333333	0.010447501	9moRep2	51	22	5255	Endo NN	3	Peri NN	9mo	No	210	51	27	Astro-NT NN	0.591305601	Endo NN	3 21	Rep2	7.521646064	4.407289547	Endo NN
13160149-9moRep2	201	65	998.839005	1203.902942	1316	-509.3255113	-487.2971587	14311	65	4.189654742	201	5.308267697	4	0.199004975	0.01404514	9moRep2	65	33	1194	OT D3 Folh1 Gaba	0	OT D3 Folh1 Gaba	9mo	No	216	65	9	OT D3 Folh1 Gaba	0.667888638	Oligo NN	0 12	Rep2	-0.944129009	5.233001751	Oligo NN
13160151-9moRep2	200	59	1012.979465	1400.791575	1316	-530.4756575	-488.8161534	11395	59	4.094344562	200	5.303304908	1	0.05	0.017551558	9moRep2	59	33	1194	OT D3 Folh1 Gaba	2	OT D3 Folh1 Gaba	9mo	No	219	59	24	OT D3 Folh1 Gaba	1	OT D3 Folh1 Gaba	2 7	Rep2	-8.332781274	-2.418921906	OT D3 Folh1 Gaba
13160154-9moRep2	296	71	1046.657851	1916.696203	1316	-585.8950999	-492.4339488	16706	71	4.276666119	296	5.693732139	0	0	0.017718185	9moRep2	71	2	1067	STR D1 Gaba	2	STR D12 Gaba	9mo	No	243	71	1	CEA-BST Ebf1 Pdyn Gaba	0.224145006	STR D12 Gaba	2 6	Rep2	-9.878991563	-1.949979263	STR D12 Gaba
13160155-9moRep2	77	33	1009.10807	987.2726626	1316	-486.0546806	-488.4002809	8439	33	3.526360525	77	4.356708827	3	0.38961039	0.009124304	9moRep2	33	33	1194	OT D3 Folh1 Gaba	5	STR D12 Gaba	9mo	No	192	37	24	OT D3 Folh1 Gaba	0.965227951	STR-PAL Chst9 Gaba	5 7	Rep2	-6.98225065	-1.641659456	CEA-BST Gaba
13160156-9moRep2	41	25	1008.668819	828.9391144	1316	-469.0461939	-488.3530958	4336	25	3.258096538	41	3.737669618	2	0.487804878	0.00945572	9moRep2	25	14	14956	Astro-NT NN	4	Astro-TE NN	9mo	No	167	40	7	VLMC NN	0.770136767	Astro-TE NN	4 10	Rep2	1.731707733	1.22967462	Astro-TE NN
13160157-9moRep2	97	40	1032.414722	1300.685638	1316	-519.7220901	-490.9039252	5271	40	3.713572067	97	4.584967479	1	0.103092784	0.01840258	9moRep2	40	33	1194	OT D3 Folh1 Gaba	2	STR D12 Gaba	9mo	No	195	41	24	OT D3 Folh1 Gaba	0.98262457	OT D3 Folh1 Gaba	2 7	Rep2	-8.912910897	-2.774812895	OT D3 Folh1 Gaba
13160160-9moRep2	120	39	1064.406951	1037.180144	1316	-491.4158358	-494.3405904	7222	39	3.688879454	120	4.795790546	2	0.166666667	0.016615896	9moRep2	39	33	1194	OT D3 Folh1 Gaba	2	STR D12 Gaba	9mo	No	211	40	24	OT D3 Folh1 Gaba	0.7843297	OT D3 Folh1 Gaba	2 7	Rep2	-7.571926553	-2.529731709	OT D3 Folh1 Gaba
13160161-9moRep2	72	35	1064.197982	880.9637995	1316	-474.6347831	-494.3181426	6243	35	3.583518938	72	4.290459441	0	0	0.011532917	9moRep2	35	33	1194	OT D3 Folh1 Gaba	4	STR D12 Gaba	9mo	No	189	40	20	OT D3 Folh1 Gaba	0.691834371	Astro-TE NN	4 11	Rep2	1.013307851	0.99576096	Astro-TE NN
13160162-9moRep2	266	72	1104.642089	1651.065554	1316	-557.3605575	-498.6627244	17848	72	4.290459441	266	5.587248658	0	0	0.014903631	9moRep2	72	2	1067	STR D1 Gaba	2	STR D12 Gaba	9mo	No	238	72	1	STR D12 Gaba	0.56435343	STR D12 Gaba	2 8	Rep2	-9.726043183	-1.703535753	STR D12 Gaba
13160163-9moRep2	145	51	1111.701114	1083.771557	1316	-496.4207728	-499.4210181	7538	51	3.951243719	145	4.983606622	1	0.068965517	0.019235872	9moRep2	51	33	1194	OT D3 Folh1 Gaba	2	STR D12 Gaba	9mo	No	209	51	24	OT D3 Folh1 Gaba	0.875064363	OT D3 Folh1 Gaba	2 7	Rep2	-8.375258882	-2.609061914	OT D3 Folh1 Gaba
13160164-9moRep2	158	51	1116.500921	1307.198243	1316	-520.4216862	-499.9366224	14114	51	3.951243719	158	5.068904202	1	0.063291139	0.011194559	9moRep2	51	33	1194	OT D3 Folh1 Gaba	2	OT D3 Folh1 Gaba	9mo	No	212	51	24	OT D3 Folh1 Gaba	0.98263922	OT D3 Folh1 Gaba	2 7	Rep2	-7.970468003	-2.156091648	OT D3 Folh1 Gaba
13160166-9moRep2	55	23	1144.289823	818.695852	1316	-467.9458435	-502.9217583	9354	23	3.17805383	55	4.025351691	2	0.363636364	0.005879838	9moRep2	23	33	1194	OT D3 Folh1 Gaba	2	STR D12 Gaba	9mo	No	177	33	24	OT D3 Folh1 Gaba	0.981800173	OT D3 Folh1 Gaba	2 7	Rep2	-8.237073381	-2.373424488	OT D3 Folh1 Gaba
13160167-9moRep2	58	33	1144.75459	1155.888192	1316	-504.1676769	-502.9716845	6699	33	3.526360525	58	4.077537444	1	0.172413793	0.008658009	9moRep2	33	33	1194	OT D3 Folh1 Gaba	2	STR D12 Gaba	9mo	No	179	40	24	OT D3 Folh1 Gaba	0.692338273	OT D3 Folh1 Gaba	2 7	Rep2	-8.431046922	-2.374668318	OT D3 Folh1 Gaba
13160169-9moRep2	113	48	1177.008131	1381.889516	1316	-528.4451628	-506.4364203	10454	48	3.891820298	113	4.736198448	2	0.17699115	0.01080926	9moRep2	48	2	1067	STR D1 Gaba	2	STR D12 Gaba	9mo	No	205	48	24	CEA-BST Six3 Cyp26b1 Gaba	0.223844434	STR D12 Gaba	2 4	Rep2	-9.628795106	-1.362589198	STR D12 Gaba
13160178-9moRep2	34	22	1192.571125	931.0568998	1316	-480.0158779	-508.1082263	3761	22	3.135494216	34	3.555348061	1	0.294117647	0.009040149	9moRep2	22	33	1194	OT D3 Folh1 Gaba	2	STR D12 Gaba	9mo	No	160	42	24	OT D3 Folh1 Gaba	0.768645096	OT D3 Folh1 Gaba	2 7	Rep2	-7.604429681	-2.536960798	OT D3 Folh1 Gaba
13160180-9moRep2	154	49	1210.075554	1059.973556	1316	-493.8643468	-509.988585	8206	49	3.912023005	154	5.043425117	1	0.064935065	0.018766756	9moRep2	49	33	1194	OT D3 Folh1 Gaba	2	OT D3 Folh1 Gaba	9mo	No	212	49	24	OT D3 Folh1 Gaba	1	OT D3 Folh1 Gaba	2 7	Rep2	-8.113197763	-2.370846468	OT D3 Folh1 Gaba
13160183-9moRep2	67	27	1204.137247	417.717848	1316	-424.8720345	-509.3506809	5093	27	3.33220451	67	4.219507705	0	0	0.013155311	9moRep2	27	14	14956	Astro-NT NN	4	Oligo NN	9mo	No	185	37	7	Astro-TE NN	0.484438045	Astro-TE NN	4 5	Rep2	2.061413567	2.001927418	Astro-TE NN
13160184-9moRep2	124	41	1232.076872	1146.929534	1316	-503.205321	-512.3520077	9054	41	3.737669618	124	4.828313737	0	0	0.013695604	9moRep2	41	0	5230	Oligo NN	0	Oligo NN	9mo	No	210	41	9	Oligo NN	0.518287907	Oligo NN	0 3	Rep2	-1.263019521	6.240232033	Oligo NN
13160185-9moRep2	334	88	1249.346426	1701.145933	1316	-562.7402858	-514.2071356	15836	88	4.48863637	334	5.814130532	3	0.089820359	0.021091185	9moRep2	88	2	1067	STR D1 Gaba	2	STR D12 Gaba	9mo	No	246	88	1	STR D12 Gaba	0.292082307	STR D12 Gaba	2 6	Rep2	-10.07397314	-2.407122093	STR D12 Gaba
13160188-9moRep2	86	41	1272.720107	1936.188408	1316	-587.9889892	-516.7179802	11215	41	3.737669618	86	4.465908119	0	0	0.007668301	9moRep2	41	33	1194	OT D3 Folh1 Gaba	2	STR D12 Gaba	9mo	No	194	42	24	DG-PIR Ex IMN	0.279012693	OT D3 Folh1 Gaba	2 7	Rep2	-9.554692704	-2.85551973	OT D3 Folh1 Gaba
13160191-9moRep2	113	52	1270.179944	1833.640422	1316	-576.9730922	-516.4451112	12904	52	3.970291914	113	4.736198448	0	0	0.008756975	9moRep2	52	2	1067	STR D1 Gaba	2	STR D12 Gaba	9mo	No	212	52	1	CEA-BST Six3 Cyp26b1 Gaba	0.289583995	OT D3 Folh1 Gaba	2 7	Rep2	-9.953970391	-2.428297955	OT D3 Folh1 Gaba
13160197-9moRep2	188	62	1301.562309	1403.42726	1316	-530.7587877	-519.8162636	14380	62	4.143134726	188	5.241747015	5	0.265957447	0.013073713	9moRep2	62	20	14947	Astro-TE NN	4	Astro-TE NN	9mo	No	214	62	7	Astro-TE NN	0.631005068	Astro-TE NN	4 12	Rep2	2.119718116	1.260934991	Astro-TE NN
13160201-9moRep2	71	37	1307.597463	1095.41494	1316	-497.6715268	-520.4645712	7095	37	3.63758616	71	4.276666119	1	0.14084507	0.010007047	9moRep2	37	14	14956	Astro-NT NN	4	Oligo NN	9mo	No	179	43	7	VLMC NN	0.418344023	Astro-TE NN	4 10	Rep2	0.108743649	2.156867069	Astro-TE NN
13160202-9moRep2	81	47	1335.643837	1024.272798	1316	-490.0293044	-523.4773653	10352	47	3.871201011	81	4.406719247	3	0.37037037	0.007824575	9moRep2	47	33	1194	OT D3 Folh1 Gaba	2	STR D12 Gaba	9mo	No	190	50	24	OT D3 Folh1 Gaba	0.644058385	OT D3 Folh1 Gaba	2 7	Rep2	-7.866205651	-2.29576202	OT D3 Folh1 Gaba
13160204-9moRep2	177	62	1487.186461	1357.231818	1316	-525.7963867	-539.7563582	20460	62	4.143134726	177	5.18178355	0	0	0.008651026	9moRep2	62	22	5255	Endo NN	3	Endo NN	9mo	No	207	62	36	Astro-TE NN	0.440958818	Endo NN	3 8	Rep2	6.598094504	4.277429146	Endo NN
13160205-9moRep2	101	48	1425.337352	836.9893085	1316	-469.9109609	-533.1124109	13188	48	3.891820298	101	4.624972813	1	0.099009901	0.007658477	9moRep2	48	33	1194	OT D3 Folh1 Gaba	2	STR D12 Gaba	9mo	No	202	48	24	OT D3 Folh1 Gaba	0.472842789	OT D3 Folh1 Gaba	2 7	Rep2	-7.751980741	-2.501240211	OT D3 Folh1 Gaba
13160207-9moRep2	208	67	1461.240697	1631.310497	1316	-555.2384323	-536.9692155	14699	67	4.219507705	208	5.342334252	4	0.192307692	0.014150622	9moRep2	67	2	1067	STR D1 Gaba	2	STR D12 Gaba	9mo	No	216	67	1	STR D12 Gaba	0.261009739	OT D3 Folh1 Gaba	2 7	Rep2	-9.929171044	-3.208657461	OT D3 Folh1 Gaba
13160208-9moRep2	81	36	1448.673417	392.8175229	1316	-422.1971948	-535.6192147	9382	36	3.610917913	81	4.406719247	0	0	0.008633554	9moRep2	36	18	5260	VLMC NN	5	Oligo NN	9mo	No	189	40	59	SUB-ProS Glut	0.137119853	Astro-NT NN	5 3	Rep2	1.919595879	4.020407719	Astro-NT NN
13160215-9moRep2	188	70	1485.98987	1736.875194	1316	-566.57839	-539.627818	14807	70	4.262679877	188	5.241747015	4	0.212765957	0.012696698	9moRep2	70	20	14947	Astro-TE NN	4	STR D1 Sema5a Gaba	9mo	No	209	70	32	STR D12 Gaba	0.400475629	Astro-TE NN	4 11	Rep2	0.622710746	-0.008299089	Astro-TE NN
13160216-9moRep2	139	48	1489.710027	935.7406485	1316	-480.519015	-540.0274443	16067	48	3.891820298	139	4.941642423	3	0.215827338	0.008651273	9moRep2	48	33	1194	OT D3 Folh1 Gaba	2	OT D3 Folh1 Gaba	9mo	No	211	48	24	OT D3 Folh1 Gaba	0.696801974	OT D3 Folh1 Gaba	2 7	Rep2	-9.151771981	-2.675813633	OT D3 Folh1 Gaba
13160217-9moRep2	79	30	1491.997946	1044.211953	1316	-492.1712059	-540.2732169	9738	30	3.433987204	79	4.382026635	0	0	0.008112549	9moRep2	30	33	1194	OT D3 Folh1 Gaba	4	STR D12 Gaba	9mo	No	189	35	30	OB-STR-CTX Inh IMN	0.218177183	Astro-TE NN	4 11	Rep2	2.754552405	4.367049736	Astro-TE NN
13160218-9moRep2	60	34	1499.24257	797.0070017	1316	-465.6159865	-541.051448	6427	34	3.555348061	60	4.110873864	1	0.166666667	0.009335615	9moRep2	34	33	1194	OT D3 Folh1 Gaba	2	STR D12 Gaba	9mo	No	176	42	24	OT D3 Folh1 Gaba	0.832863578	OT D3 Folh1 Gaba	2 7	Rep2	-8.820779283	-2.612961489	OT D3 Folh1 Gaba
13160220-9moRep2	43	32	1512.932648	729.5948475	1316	-458.3744465	-542.5220618	8656	32	3.496507561	43	3.784189634	1	0.23255814	0.004967652	9moRep2	32	33	1194	OT D3 Folh1 Gaba	4	STR D12 Gaba	9mo	No	163	43	30	OT D3 Folh1 Gaba	0.474651814	Astro-TE NN	4 11	Rep2	2.670680087	4.30646376	Astro-TE NN
13160248-9moRep2	123	37	1701.539614	225.872411	1316	-404.2636379	-562.7825757	9946	37	3.63758616	123	4.820281566	3	0.243902439	0.012366781	9moRep2	37	18	5260	VLMC NN	4	Oligo NN	9mo	No	202	37	30	Astroependymal NN	0.248340008	Astro-TE NN	4 6	Rep2	3.124275964	4.67704348	Astro-TE NN
13160249-9moRep2	188	64	1731.635486	1759.037961	1316	-568.9591559	-566.0155307	15437	64	4.17438727	188	5.241747015	0	0	0.012178532	9moRep2	64	2	1067	STR D1 Gaba	2	STR D12 Gaba	9mo	No	212	64	1	STR D1 Sema5a Gaba	0.441235081	STR D12 Gaba	2 6	Rep2	-9.787698228	-2.303771215	STR D12 Gaba
13160261-9moRep2	113	38	1766.903	757.6939191	1316	-461.3929015	-569.8040332	12268	38	3.663561646	113	4.736198448	3	0.265486726	0.009210955	9moRep2	38	18	5260	VLMC NN	4	Oligo NN	9mo	No	202	38	30	Astro-TE NN	0.595261687	Astro-TE NN	4 6	Rep2	3.060911935	4.055039925	Astro-TE NN
13160263-9moRep2	153	36	1765.704361	530.1752895	1316	-436.9524237	-569.6752731	8118	36	3.610917913	153	5.036952602	3	0.196078431	0.018847007	9moRep2	36	18	5260	VLMC NN	4	Oligo NN	9mo	No	208	36	30	Astro-TE NN	0.421550122	Astro-TE NN	4 6	Rep2	3.331754964	4.908906502	Astro-TE NN
13160264-9moRep2	273	69	1813.821617	676.4145226	1316	-452.6617163	-574.8441191	17579.5	69	4.248495242	273	5.613128106	7	0.256410256	0.015529452	9moRep2	69	18	5260	VLMC NN	6	VLMC NN	9mo	No	243	69	15	VLMC NN	0.50384117	VLMC NN	6 3	Rep2	4.143126529	5.957695526	VLMC NN
13160265-9moRep2	90	32	1808.331182	580.7650855	1316	-442.3868744	-574.2543262	5734	32	3.496507561	90	4.510859507	2	0.222222222	0.015695849	9moRep2	32	18	5260	VLMC NN	4	Oligo NN	9mo	No	188	33	30	Astro-TE NN	0.471761066	Astro-TE NN	4 6	Rep2	3.109483521	4.679320854	Astro-TE NN
13160271-9moRep2	183	50	1898.489757	963.5547182	1316	-483.5068545	-583.9393294	9421	50	3.931825633	183	5.214935758	3	0.163934426	0.01942469	9moRep2	50	18	5260	VLMC NN	4	Astro-TE NN	9mo	No	212	50	30	Astro-NT NN	0.507079093	Astro-NT NN	4 15	Rep2	3.027093928	4.230577511	Astro-NT NN
13160274-9moRep2	181	57	1966.857161	884.7240409	1316	-475.0387153	-591.2834841	8192	57	4.060443011	181	5.204006687	1	0.055248619	0.022094727	9moRep2	57	18	5260	VLMC NN	6	Astro-TE NN	9mo	No	210	57	15	Astro-TE NN	0.568087517	VLMC NN	6 3	Rep2	3.316916268	4.378567738	VLMC NN
13160275-9moRep2	45	26	1949.046176	1027.517564	1316	-490.3778633	-589.3701946	3530	26	3.295836866	45	3.828641396	1	0.222222222	0.012747875	9moRep2	26	3	5255	Endo NN	3	Oligo NN	9mo	No	162	35	5	OB-STR-CTX Inh IMN	0.244194675	Endo NN	3 8	Rep2	6.241391223	4.037877125	Endo NN
13170021-9moRep2	261	68	77.82046175	923.1947488	1317	-279.1713109	-388.3596199	8877	68	4.234106505	261	5.568344504	3	0.114942529	0.029401825	9moRep2	68	5	1658	ZI Pax6 Gaba	12	Pvalb Gaba	9mo	No	238	68	4	NDB-SI-MA-STRv Lhx8 Gaba	0.984172219	Lamp5 Gaba	12 8	Rep2	-5.202094991	-2.076614815	Lamp5 Gaba
13170037-9moRep2	91	45	148.2967692	464.4906201	1317	-229.8964533	-395.930317	3838	45	3.828641396	91	4.521788577	0	0	0.023710266	9moRep2	45	5	1658	ZI Pax6 Gaba	5	MEA-BST Gaba	9mo	No	191	46	4	Pvalb Gaba	0.673532628	NDB-SI-MA-STRv Lhx8 Gaba	5 6	Rep2	-4.872956235	-3.580723482	NDB-SI-MA-STRv Lhx8 Gaba
13170058-9moRep2	492	114	220.6832946	1383.632343	1317	-328.6323806	-403.7062133	15917	114	4.744932128	492	6.200509174	2	0.040650407	0.030910347	9moRep2	114	5	1658	ZI Pax6 Gaba	5	NDB-SI-MA-STRv Lhx8 Gaba	9mo	No	239	76	4	MEA-BST Gaba	0.232342234	NDB-SI-MA-STRv Lhx8 Gaba	5 6	Rep2	-5.854364354	-1.670740562	NDB-SI-MA-STRv Lhx8 Gaba
13170081-9moRep2	310	92	286.131273	1652.086003	1317	-357.4701761	-410.7367578	10581	92	4.532599493	310	5.739792912	3	0.096774194	0.029297798	9moRep2	92	5	1658	ZI Pax6 Gaba	5	MEA-BST Gaba	9mo	No	247	92	4	MEA-BST Gaba	0.565178997	Endo NN	5 17	Rep2	-6.398533303	-1.168900567	RLP Neur
13170084-9moRep2	311	104	326.0788154	1736.644689	1317	-366.5536287	-415.0279978	17154	104	4.65396035	311	5.743003188	2	0.064308682	0.018129882	9moRep2	104	14	14956	Astro-NT NN	11	Astro-NT NN	9mo	No	249	104	13	Astro-NT NN	0.987904653	Astro-NT NN	11 5	Rep2	-2.892878491	3.044480366	Astro-NT NN
13170086-9moRep2	177	68	329.4281461	1944.254667	1317	-388.8554819	-415.3877891	18582	68	4.234106505	177	5.18178355	4	0.225988701	0.009525347	9moRep2	68	5	1658	ZI Pax6 Gaba	5	CEA-BST Gaba	9mo	No	207	68	4	RLP Neur	0.240323557	RLP Neur	5 0	Rep2	-5.453888375	0.189531681	RLP Neur
13170090-9moRep2	59	36	301.4563416	972.2472913	1317	-284.440627	-412.3830054	3138	36	3.610917913	59	4.094344562	0	0	0.018801785	9moRep2	36	5	1658	ZI Pax6 Gaba	5	STR D12 Gaba	9mo	No	177	41	4	NDB-SI-MA-STRv Lhx8 Gaba	0.349546395	RLP Neur	5 0	Rep2	-5.60463329	-3.079728561	RLP Neur
13170091-9moRep2	142	75	367.7696806	928.4925776	1317	-279.7404136	-419.5065087	8892	75	4.33073334	142	4.96284463	0	0	0.015969411	9moRep2	75	15	5203	OPC NN	0	OPC NN	9mo	No	199	75	11	OPC NN	1	OPC NN	0 1	Rep2	-1.913412053	-0.275837528	OPC NN
13170092-9moRep2	308	108	408.6001056	519.3161577	1317	-235.7859154	-423.8925895	22726	108	4.691347882	308	5.733341277	4	0.12987013	0.013552759	9moRep2	108	14	14956	Astro-NT NN	5	NDB-SI-MA-STRv Lhx8 Gaba	9mo	No	251	108	4	DTN-LDT-IPN Otp Pax3 Gaba	0.428132298	Astro-NT NN	5 3	Rep2	-4.208973367	0.969532711	Astro-NT NN
13170093-9moRep2	213	93	400.5573341	837.6634895	1317	-269.9833827	-423.0286199	13744	93	4.543294782	213	5.365976015	0	0	0.015497672	9moRep2	93	15	5203	OPC NN	0	OPC NN	9mo	No	218	93	11	OPC NN	0.91094381	OPC NN	0 1	Rep2	-1.40835901	0.895067317	OPC NN
13170094-9moRep2	160	64	411.082208	1549.404407	1317	-346.4399265	-424.1592216	8442	64	4.17438727	160	5.081404365	2	0.125	0.018952855	9moRep2	64	6	5231	Oligo NN	0	Oligo NN	9mo	No	205	64	10	Oligo NN	1	Oligo NN	0 10	Rep2	-0.809262116	6.778475803	Oligo NN
13170097-9moRep2	221	72	468.8510638	231.5417998	1317	-204.8726543	-430.3648604	17754	72	4.290459441	221	5.402677382	0	0	0.012447899	9moRep2	72	6	5231	Oligo NN	0	Oligo NN	9mo	No	222	72	14	Oligo NN	0.865852408	Oligo NN	0 12	Rep2	-1.442243893	8.089926762	Oligo NN
13170099-9moRep2	195	77	475.8457573	948.2957205	1317	-281.8677043	-431.1162435	12221	77	4.356708827	195	5.278114659	0	0	0.015956141	9moRep2	77	14	14956	Astro-NT NN	11	Astro-NT NN	9mo	No	209	77	13	Astro-NT NN	0.935003635	Astro-NT NN	11 8	Rep2	-3.297580201	2.756172222	Astro-NT NN
13170100-9moRep2	243	93	477.2267566	1711.858383	1317	-363.8910372	-431.264593	20167	93	4.543294782	243	5.497168225	2	0.082304527	0.012049388	9moRep2	93	6	5231	Oligo NN	0	Astro-NT NN	9mo	No	236	93	10	Astro-NT NN	0.49524257	Oligo NN	0 12	Rep2	-2.26855417	5.564180416	Oligo NN
13170101-9moRep2	104	55	443.4345068	1960.131779	1317	-390.561031	-427.6345662	11453.5	55	4.025351691	104	4.65396035	0	0	0.009080194	9moRep2	55	11	5273	Lymphoid NN	5	Astro-TE NN	9mo	No	201	57	59	Astro-NT NN	0.135218208	Astro-NT NN	5 3	Rep2	-4.017549712	2.460684818	Astro-NT NN
13170104-9moRep2	161	64	496.3497408	1494.463739	1317	-340.538097	-433.3188198	15623	64	4.17438727	161	5.087596335	0	0	0.010305319	9moRep2	64	22	5255	Endo NN	3	Astro-NT NN	9mo	No	201	64	27	Astro-NT NN	0.355121016	Endo NN	3 7	Rep2	6.582672637	4.909097237	Endo NN
13170109-9moRep2	45	23	463.8138842	726.3219761	1317	-258.0228685	-429.8237571	4696	23	3.17805383	45	3.828641396	0	0	0.009582624	9moRep2	23	14	14956	Astro-NT NN	11	Oligo NN	9mo	No	173	34	13	L5 IT CTX Glut	0.201100702	Astro-NT NN	11 14	Rep2	-2.318933446	2.463037771	Astro-NT NN
13170110-9moRep2	511	126	528.7469411	427.0205857	1317	-225.871352	-436.7989878	17245	126	4.844187086	511	6.238324625	1	0.019569472	0.029631777	9moRep2	126	5	1658	ZI Pax6 Gaba	5	NDB-SI-MA-STRv Lhx8 Gaba	9mo	No	231	85	4	NDB-SI-MA-STRv Lhx8 Gaba	0.616510412	NDB-SI-MA-STRv Lhx8 Gaba	5 6	Rep2	-5.957743604	-1.677420932	NDB-SI-MA-STRv Lhx8 Gaba
13170117-9moRep2	199	76	586.7325031	847.3857998	1317	-271.0277715	-443.0279056	20718	76	4.343805422	199	5.298317367	0	0	0.009605174	9moRep2	76	22	5255	Endo NN	3	Endo NN	9mo	No	215	76	27	Endo NN	0.508031423	Endo NN	3 7	Rep2	5.458596747	5.066761536	Endo NN
13170118-9moRep2	279	98	578.9526026	1067.685815	1317	-294.6928121	-442.1921741	17617	98	4.59511985	279	5.634789603	3	0.107526882	0.015836976	9moRep2	98	6	5231	Oligo NN	0	Oligo NN	9mo	No	245	98	10	Oligo NN	0.557798827	Oligo NN	0 2	Rep2	-1.299029786	7.294050259	Oligo NN
13170127-9moRep2	372	104	714.0316131	1875.643013	1317	-381.4850892	-456.7026147	29861	104	4.65396035	372	5.92157842	1	0.02688172	0.012457721	9moRep2	104	5	1658	ZI Pax6 Gaba	5	RLP Neur	9mo	No	251	103	4	RLP Neur	0.527753891	RLP Neur	5 0	Rep2	-5.943674523	-0.167225051	RLP Neur
13170128-9moRep2	270	100	700.4933669	193.227795	1317	-200.756892	-455.2483109	20277	100	4.615120517	270	5.602118821	3	0.111111111	0.013315579	9moRep2	100	5	1658	ZI Pax6 Gaba	5	RLP Neur	9mo	No	245	100	22	RLP Neur	0.179893433	Astro-NT NN	5 3	Rep2	-5.539297063	1.728758735	Astro-NT NN
13170129-9moRep2	238	83	728.4311944	1040.762502	1317	-291.8006593	-458.2494447	15958	83	4.430816799	238	5.476463552	0	0	0.01491415	9moRep2	83	14	14956	Astro-NT NN	22	Astro-TE NN	9mo	No	233	83	62	Astro-NT NN	0.91217379	Astro-NT NN	22 6	Rep2	-3.276597459	2.125911039	Astro-NT NN
13170130-9moRep2	305	105	780.2111528	1551.020716	1317	-346.6135535	-463.8117449	24281	105	4.663439094	305	5.723585102	4	0.131147541	0.012561262	9moRep2	105	14	14956	Astro-NT NN	11	Astro-TE NN	9mo	No	247	105	13	Astro-NT NN	0.781307978	Astro-NT NN	11 1	Rep2	-1.65125652	2.428069157	Astro-NT NN
13170134-9moRep2	295	102	921.9886663	567.3135338	1317	-240.9418835	-479.0417513	31499	102	4.634728988	295	5.690359454	3	0.101694915	0.009365377	9moRep2	102	6	5231	Oligo NN	0	Oligo NN	9mo	No	247	102	10	Oligo NN	0.992743965	Oligo NN	0 2	Rep2	-1.51666959	5.804560226	Oligo NN
13170136-9moRep2	363	97	931.5899336	1380.374475	1317	-328.2824143	-480.0731374	26186	97	4.584967479	363	5.897153868	3	0.082644628	0.013862369	9moRep2	97	14	14956	Astro-NT NN	11	Astro-NT NN	9mo	No	250	96	13	Astro-NT NN	1	Astro-NT NN	11 1	Rep2	-2.026829083	2.597811979	Astro-NT NN
13170137-9moRep2	404	124	903.9586697	1186.238154	1317	-307.4279267	-477.1049352	11396	124	4.828313737	404	6.003887067	3	0.074257426	0.035451035	9moRep2	124	5	1658	ZI Pax6 Gaba	5	PAL-STR Gaba-Chol	9mo	No	259	123	4	LDT-DTN Gata3 Nfix Gaba	0.24742661	STR-PAL Chst9 Gaba	5 2	Rep2	-6.800564725	0.441238356	RLP Neur
13170140-9moRep2	510	125	951.7432139	938.6676249	1317	-280.8334363	-482.2380406	21220	125	4.836281907	510	6.23636959	3	0.058823529	0.02403393	9moRep2	125	19	2508	AHN-RCH-LHA Otp Glut	5	RLP Neur	9mo	No	236	89	4	RLP Neur	0.562750687	RLP Neur	5 0	Rep2	-6.304119069	0.929390711	RLP Neur
13170150-9moRep2	113	56	998.6708778	1193.699271	1317	-308.2294138	-487.2790982	15356	56	4.043051268	113	4.736198448	0	0	0.007358687	9moRep2	56	22	5255	Endo NN	3	Endo NN	9mo	No	211	56	27	Astro-NT NN	0.726944585	Endo NN	3 7	Rep2	5.763426822	5.222661537	Endo NN
13170158-9moRep2	153	65	1199.125264	299.4081874	1317	-212.1629889	-508.8122843	11823	65	4.189654742	153	5.036952602	1	0.065359477	0.012940878	9moRep2	65	19	2508	AHN-RCH-LHA Otp Glut	5	RLP Neur	9mo	No	203	65	4	RLP Neur	0.398309384	RLP Neur	5 0	Rep2	-5.941650827	0.920229835	RLP Neur
13170161-9moRep2	137	55	1252.076068	703.1380865	1317	-255.5324116	-514.5003589	19075	55	4.025351691	137	4.927253685	1	0.072992701	0.007182176	9moRep2	55	14	14956	Astro-NT NN	4	Astro-TE NN	9mo	No	214	55	20	Astro-NT NN	0.626461776	Astro-TE NN	4 10	Rep2	2.193122189	1.704450411	Astro-TE NN
13170162-9moRep2	138	51	1279.699666	1408.072058	1317	-331.2577406	-517.4677375	19748	51	3.951243719	138	4.934473933	1	0.072463768	0.006988049	9moRep2	51	20	14947	Astro-TE NN	11	Astro-TE NN	9mo	No	207	51	59	Astro-NT NN	0.364115033	Astro-NT NN	11 1	Rep2	-2.759469945	2.225577158	Astro-NT NN
13170163-9moRep2	239	82	1286.443313	389.8039376	1317	-221.8734699	-518.1921528	20825	82	4.418840608	239	5.480638923	2	0.083682008	0.011476591	9moRep2	82	14	14956	Astro-NT NN	11	Astro-NT NN	9mo	No	236	82	13	Astro-NT NN	0.992776595	Astro-NT NN	11 13	Rep2	-1.578277428	2.880186361	Astro-NT NN
13170166-9moRep2	118	54	1382.390667	813.3908139	1317	-267.3759663	-528.4989975	13651	54	4.007333185	118	4.779123493	1	0.084745763	0.008644055	9moRep2	54	22	5255	Endo NN	3	Astro-TE NN	9mo	No	213	55	27	Astro-NT NN	0.811579465	Endo NN	3 7	Rep2	5.146348041	4.997726959	Endo NN
13170168-9moRep2	326	100	1480.930751	30.28723858	1317	-183.253512	-539.084358	19712	100	4.615120517	326	5.789960171	3	0.09202454	0.016538149	9moRep2	100	2	1067	STR D1 Gaba	0	STR D12 Gaba	9mo	No	242	100	11	CEA-BST Six3 Cyp26b1 Gaba	0.290514191	OPC NN	0 22	Rep2	-2.459928948	-0.189635056	OPC NN
13170171-9moRep2	201	62	1664.771114	670.7410072	1317	-252.0522566	-558.8328345	16541	62	4.143134726	201	5.308267697	0	0	0.012151623	9moRep2	62	0	5230	Oligo NN	0	Oligo NN	9mo	No	214	62	23	Oligo NN	0.822951763	Oligo NN	0 15	Rep2	1.917227428	7.098028702	Oligo NN
13170174-9moRep2	393	87	1700.39014	1809.476374	1317	-374.3773449	-562.6590971	29029.5	87	4.477336814	393	5.976350909	16	0.407124682	0.013537953	9moRep2	87	18	5260	VLMC NN	4	Astro-TE NN	9mo	No	260	86	30	Ependymal NN	0.386443574	Astro-TE NN	4 6	Rep2	3.11121754	4.812115234	Astro-TE NN
13170175-9moRep2	526	102	1734.320862	1364.331701	1317	-326.5590694	-566.3039989	25927	102	4.634728988	526	6.267200549	17	0.323193916	0.020287731	9moRep2	102	18	5260	VLMC NN	4	Astro-TE NN	9mo	No	248	71	30	Ependymal NN	0.440999881	Astro-TE NN	4 6	Rep2	3.315046828	4.94542889	Astro-TE NN
13170177-9moRep2	413	101	1743.268386	1169.619557	1317	-305.6427258	-567.2651586	20668	101	4.624972813	413	6.025865974	12	0.290556901	0.019982582	9moRep2	101	18	5260	VLMC NN	4	Astro-NT NN	9mo	No	260	95	30	Astro-TE NN	0.33539874	Astro-TE NN	4 6	Rep2	3.045058768	4.72873835	Astro-TE NN
13170182-9moRep2	327	85	1750.376427	477.4424169	1317	-231.2877596	-568.0287178	17427	85	4.454347296	327	5.793013608	10	0.305810398	0.018763987	9moRep2	85	18	5260	VLMC NN	4	Oligo NN	9mo	No	249	85	30	ABC NN	0.267039723	Astro-TE NN	4 6	Rep2	3.196750443	4.880111259	Astro-TE NN
13170183-9moRep2	223	46	1741.616838	312.3973771	1317	-213.558312	-567.0877463	10904	46	3.850147602	223	5.411646052	1	0.044843049	0.020451211	9moRep2	46	18	5260	VLMC NN	4	Oligo NN	9mo	No	224	46	30	Ependymal NN	0.36300784	Astro-TE NN	4 6	Rep2	3.142056506	4.795489353	Astro-TE NN
13170185-9moRep2	300	80	1761.33866	909.9556787	1317	-277.7491452	-569.2063014	14079	80	4.394449155	300	5.707110265	7	0.233333333	0.021308332	9moRep2	80	14	14956	Astro-NT NN	4	Astro-NT NN	9mo	No	247	80	30	Astro-NT NN	0.647651339	Astro-NT NN	4 15	Rep2	2.024297755	3.955833954	Astro-NT NN
13170191-9moRep2	164	57	1768.382685	669.5699197	1317	-251.9264562	-569.9629837	11077	57	4.060443011	164	5.105945474	3	0.182926829	0.014805453	9moRep2	57	18	5260	VLMC NN	4	Astro-TE NN	9mo	No	204	57	30	Astro-TE NN	0.355654962	Astro-TE NN	4 6	Rep2	3.274325173	4.646791023	Astro-TE NN
13170194-9moRep2	234	68	1789.066304	799.690978	1317	-265.9043043	-572.1848568	12669	68	4.234106505	234	5.459585514	6	0.256410256	0.018470282	9moRep2	68	18	5260	VLMC NN	4	Astro-NT NN	9mo	No	231	68	30	Astro-NT NN	0.303618976	Astro-TE NN	4 6	Rep2	3.024033111	4.520875019	Astro-TE NN
13170195-9moRep2	272	56	1789.790875	1028.535658	1317	-290.4872289	-572.2626916	10783	56	4.043051268	272	5.609471795	8	0.294117647	0.025224891	9moRep2	56	18	5260	VLMC NN	4	Astro-TE NN	9mo	No	239	56	30	Ependymal NN	0.555019804	Astro-TE NN	4 6	Rep2	3.186454575	4.838215393	Astro-TE NN
13170196-9moRep2	141	61	1804.735265	593.7929112	1317	-243.7863479	-573.868046	10044	61	4.127134385	141	4.955827058	1	0.070921986	0.014038232	9moRep2	61	18	5260	VLMC NN	4	VLMC NN	9mo	No	198	61	30	BAM NN	0.560135665	Astro-TE NN	4 6	Rep2	3.101874154	4.709532303	Astro-TE NN
13170200-9moRep2	98	47	1866.140037	295.9096648	1317	-211.787171	-580.4642618	9269	47	3.871201011	98	4.59511985	3	0.306122449	0.010572877	9moRep2	47	18	5260	VLMC NN	6	VLMC NN	9mo	No	187	47	15	VLMC NN	0.848859716	VLMC NN	6 3	Rep2	5.665534537	8.1052113	VLMC NN
13170201-9moRep2	149	47	1880.977697	1479.814647	1317	-338.9644641	-582.0581511	9887	47	3.871201011	149	5.010635294	0	0	0.015070294	9moRep2	47	18	5260	VLMC NN	6	VLMC NN	9mo	No	193	47	15	VLMC NN	0.938501043	VLMC NN	6 19	Rep2	5.553423446	8.141988796	VLMC NN
13170202-9moRep2	243	84	1902.416285	768.1598377	1317	-262.5171701	-584.3611244	16379.5	84	4.442651256	243	5.497168225	1	0.041152263	0.014835618	9moRep2	84	9	5244	SMC NN	6	VLMC NN	9mo	No	238	84	15	VLMC NN	0.900561917	VLMC NN	6 4	Rep2	5.707615416	8.2173634	VLMC NN
13170209-9moRep2	87	41	1933.482449	1832.671699	1317	-376.8690302	-587.6983099	11004.66667	41	3.737669618	87	4.477336814	0	0	0.007905737	9moRep2	41	18	5260	VLMC NN	6	Microglia NN	9mo	No	166	47	15	BAM NN	1	VLMC NN	6 8	Rep2	4.744461577	7.926322025	BAM NN
13170211-9moRep2	50	32	1913.768196	1415.639027	1317	-332.0705986	-585.5805679	5192.5	32	3.496507561	50	3.931825633	0	0	0.009629273	9moRep2	32	18	5260	VLMC NN	23	Microglia NN	9mo	No	143	44	66	BAM NN	0.949373864	BAM NN	23 1	Rep2	5.051377337	8.679571194	BAM NN
13170212-9moRep2	226	80	1955.724789	884.1934987	1317	-274.9817235	-590.0876238	11592.5	80	4.394449155	226	5.424950017	1	0.044247788	0.019495363	9moRep2	80	18	5260	VLMC NN	23	VLMC NN	9mo	No	225	80	66	VLMC NN	0.693402963	VLMC NN	23 2	Rep2	5.071042102	8.668860477	VLMC NN
13170213-9moRep2	113	45	1950.846939	1369.885246	1317	-327.1556416	-589.563636	5671.5	45	3.828641396	113	4.736198448	2	0.17699115	0.019924182	9moRep2	45	18	5260	VLMC NN	6	VLMC NN	9mo	No	191	49	15	VLMC NN	0.901634713	VLMC NN	6 4	Rep2	5.719426673	8.005316776	VLMC NN
