## Supplemental Table 5 for "Single-Cell Epigenomics Uncovers Heterochromatin Instability and Transcription Factor Dysfunction during Mouse Brain Aging": MERFISH_meta.csv (part 28 of 65)

	nCount_originalexp	nFeature_originalexp	fov_y	fov_x	fov	global_x	global_y	volume	n_genes_by_counts	log1p_n_genes_by_counts	total_counts	log1p_total_counts	blank_counts	misid_rate	counts_per_volume	batch	n_genes	leiden	cl	subclass_label	seurat_clusters	predicted.id	age	filter	nCount_SCT	nFeature_SCT	SCT_snn_res.2	predictions_cca	predictions_cca_max_score	predicted_cca_ext	sub_leiden	rep	umap_x	umap_y	celltype_final
13170216-9moRep2	151	62	1999.380518	1129.277675	1317	-301.3091253	-594.7772041	9852	62	4.143134726	151	5.023880521	0	0	0.015326837	9moRep2	62	18	5260	VLMC NN	6	VLMC NN	9mo	No	198	62	15	VLMC NN	1	VLMC NN	6 4	Rep2	5.812138122	8.405215305	VLMC NN
13170217-9moRep2	197	77	2029.662362	1673.479705	1317	-359.7683277	-598.0301365	10556.5	77	4.356708827	197	5.288267031	0	0	0.018661488	9moRep2	77	18	5260	VLMC NN	23	VLMC NN	9mo	No	208	77	66	VLMC NN	0.972188603	VLMC NN	23 2	Rep2	5.279543441	8.93994717	VLMC NN
13180010-9moRep2	258	85	34.88867644	924.8645634	1318	-79.35068552	-383.747807	14482	85	4.454347296	258	5.556828062	4	0.15503876	0.017815219	9moRep2	85	6	5231	Oligo NN	0	Oligo NN	9mo	No	239	85	14	Oligo NN	0.753196652	Oligo NN	0 14	Rep2	-2.10467549	7.876572651	Oligo NN
13180017-9moRep2	212	83	87.8692053	32.95705103	1318	16.45969178	-389.4390748	19929.5	83	4.430816799	212	5.361292166	1	0.047169811	0.010637497	9moRep2	83	22	5255	Endo NN	3	Endo NN	9mo	No	217	83	27	Astro-NT NN	0.989564	Endo NN	3 7	Rep2	5.387296718	5.068005604	Endo NN
13180022-9moRep2	62	29	124.006395	543.821794	1318	-38.41835678	-393.3209995	11728	29	3.401197382	62	4.143134726	1	0.161290323	0.005286494	9moRep2	29	11	5273	Lymphoid NN	0	Oligo NN	9mo	No	171	39	10	ABC NN	0.740188535	Oligo NN	0 2	Rep2	-1.764678318	6.135497135	Oligo NN
13180025-9moRep2	113	52	138.2791211	889.0406285	1318	-75.50241126	-394.8542025	15586	52	3.970291914	113	4.736198448	1	0.088495575	0.007250096	9moRep2	52	22	5255	Endo NN	3	ABC NN	9mo	No	203	52	27	Endo NN	0.315641107	Endo NN	3 6	Rep2	6.63859133	4.583651585	Endo NN
13180033-9moRep2	352	95	171.9366594	1572.790641	1318	-148.9521196	-398.4697583	19703	95	4.564348191	352	5.866468057	5	0.142045455	0.0178653	9moRep2	95	11	5273	Lymphoid NN	5	RLP Neur	9mo	No	250	95	4	NDB-SI-MA-STRv Lhx8 Gaba	0.760310983	NDB-SI-MA-STRv Lhx8 Gaba	5 6	Rep2	-5.310521085	-2.329797703	NDB-SI-MA-STRv Lhx8 Gaba
13180034-9moRep2	201	70	225.91481	1439.151498	1318	-134.5963523	-404.2681925	20211	70	4.262679877	201	5.308267697	4	0.199004975	0.009945079	9moRep2	70	11	5273	Lymphoid NN	5	RLP Neur	9mo	No	214	70	59	COA Glut	0.201789246	Astro-NT NN	5 3	Rep2	-4.592103917	1.90313713	Astro-NT NN
13180049-9moRep2	485	125	283.5002429	1783.093437	1318	-171.5432403	-410.4541277	41172	125	4.836281907	485	6.186208624	5	0.103092784	0.01177985	9moRep2	125	11	5273	Lymphoid NN	5	RLP Neur	9mo	No	252	101	22	NDB-SI-MA-STRv Lhx8 Gaba	0.153353147	COAa-PAA-MEA Barhl2 Glut	5 18	Rep2	-5.901695687	0.914549512	COA Glut
13180050-9moRep2	174	59	227.6539595	1285.684845	1318	-118.1106767	-404.4550152	14926	59	4.094344562	174	5.164785974	4	0.229885057	0.01165751	9moRep2	59	11	5273	Lymphoid NN	0	OB-STR-CTX Inh IMN	9mo	No	209	59	10	Oligo NN	0.59381917	Oligo NN	0 2	Rep2	-0.892545659	7.956897301	Oligo NN
13180051-9moRep2	58	29	235.2614899	522.621508	1318	-36.1409823	-405.2722304	13316	29	3.401197382	58	4.077537444	1	0.172413793	0.004355662	9moRep2	29	11	5273	Lymphoid NN	0	Oligo NN	9mo	No	176	38	9	Oligo NN	0.64675865	Oligo NN	0 2	Rep2	-0.778538544	7.383050484	Oligo NN
13180058-9moRep2	178	57	275.0201297	173.3280278	1318	1.380778261	-409.543178	14953	57	4.060443011	178	5.187385806	1	0.056179775	0.011903966	9moRep2	57	11	5273	Lymphoid NN	5	Pvalb Gaba	9mo	No	209	57	4	CEA-BST Gaba	0.218225327	NDB-SI-MA-STRv Lhx8 Gaba	5 6	Rep2	-5.166469533	-0.754094678	NDB-SI-MA-STRv Lhx8 Gaba
13180060-9moRep2	143	65	289.7283807	682.9511605	1318	-53.36389419	-411.1231659	11159	65	4.189654742	143	4.9698133	3	0.20979021	0.012814768	9moRep2	65	11	5273	Lymphoid NN	14	Sst Gaba	9mo	No	196	65	28	Sst Gaba	0.268221094	Sst Gaba	14 15	Rep2	-4.228194196	-1.580038506	Sst Gaba
13180062-9moRep2	130	61	308.5145462	1191.479357	1318	-107.9909465	-413.141211	17221	61	4.127134385	130	4.875197323	2	0.153846154	0.007548923	9moRep2	61	11	5273	Lymphoid NN	0	Oligo NN	9mo	No	211	61	10	Oligo NN	0.436722041	Oligo NN	0 13	Rep2	-2.613192279	5.447353882	Oligo NN
13180063-9moRep2	46	27	284.0046478	347.3543936	1318	-17.31346025	-410.5083118	6885	27	3.33220451	46	3.850147602	1	0.217391304	0.006681191	9moRep2	27	11	5273	Lymphoid NN	5	Oligo NN	9mo	No	162	40	4	OB-STR-CTX Inh IMN	0.234666955	NDB-SI-MA-STRv Lhx8 Gaba	5 6	Rep2	-5.200966794	-1.833043176	NDB-SI-MA-STRv Lhx8 Gaba
13180072-9moRep2	78	31	377.0293698	248.3109843	1318	-6.674031517	-420.5012018	11917	31	3.465735903	78	4.369447852	0	0	0.006545271	9moRep2	31	11	5273	Lymphoid NN	0	Oligo NN	9mo	No	188	38	10	Astro-TE NN	0.181034645	Oligo NN	0 2	Rep2	-1.747541387	7.033433002	Oligo NN
13180073-9moRep2	280	75	433.4428794	1405.015366	1318	-130.929385	-426.5612468	17962	75	4.33073334	280	5.638354669	2	0.071428571	0.015588465	9moRep2	75	11	5273	Lymphoid NN	5	NDB-SI-MA-STRv Lhx8 Gaba	9mo	No	241	75	73	NDB-SI-MA-STRv Lhx8 Gaba	0.208741065	Sst Gaba	5 28	Rep2	-5.135273416	-0.789290148	NDB-SI-MA-STRv Lhx8 Gaba
13180074-9moRep2	266	87	458.978866	1679.644362	1318	-160.4305467	-429.3043704	15662	87	4.477336814	266	5.587248658	1	0.037593985	0.016983782	9moRep2	87	11	5273	Lymphoid NN	5	NDB-SI-MA-STRv Lhx8 Gaba	9mo	No	242	87	4	CEA-BST Six3 Cyp26b1 Gaba	0.170181865	STR-PAL Chst9 Gaba	5 2	Rep2	-6.653419931	0.331430179	RLP Neur
13180075-9moRep2	304	102	441.1466695	1579.811031	1318	-149.7062631	-427.3888024	18511	102	4.634728988	304	5.720311777	10	0.328947368	0.016422668	9moRep2	102	11	5273	Lymphoid NN	12	NDB-SI-MA-STRv Lhx8 Gaba	9mo	No	250	102	40	RHP-COA Ndnf Gaba	0.297996256	STR Prox1 Lhx6 Gaba	12 12	Rep2	-5.155807454	-2.466204363	STR Prox1 Lhx6 Gaba
13180076-9moRep2	464	122	486.4575698	1194.710242	1318	-108.3380143	-432.2561843	18336	122	4.812184355	464	6.142037406	9	0.193965517	0.02530541	9moRep2	122	11	5273	Lymphoid NN	22	NDB-SI-MA-STRv Lhx8 Gaba	9mo	No	262	105	62	NDB-SI-MA-STRv Lhx8 Gaba	0.436497592	PAL-STR Gaba-Chol	22 3	Rep2	-6.667646367	-0.103323731	NDB-SI-MA-STRv Lhx8 Gaba
13180077-9moRep2	334	111	463.1547149	513.1694978	1318	-35.12562964	-429.7529479	21782	111	4.718498871	334	5.814130532	2	0.05988024	0.015333762	9moRep2	111	11	5273	Lymphoid NN	5	RLP Neur	9mo	No	249	111	22	CEA-BST Gaba	0.254536688	CEA-BST Gaba	5 5	Rep2	-6.329062421	2.715847296	CEA-BST Gaba
13180081-9moRep2	211	80	520.6497099	709.5069574	1318	-56.21656768	-435.9291681	17751	80	4.394449155	211	5.356586275	2	0.09478673	0.011886654	9moRep2	80	11	5273	Lymphoid NN	3	CEA-BST Gaba	9mo	No	216	80	27	CEA-BST Gaba	0.16068889	Endo NN	3 7	Rep2	4.937966388	5.022156757	Endo NN
13180086-9moRep2	429	119	600.949164	1346.499704	1318	-124.6435229	-444.555086	23684	119	4.787491743	429	6.063785209	7	0.163170163	0.018113494	9moRep2	119	11	5273	Lymphoid NN	5	RLP Neur	9mo	No	269	115	22	CEA-BST Six3 Cyp26b1 Gaba	0.267722434	RLP Neur	5 0	Rep2	-5.97235008	0.913271231	RLP Neur
13180087-9moRep2	64	41	543.7426437	276.7008046	1318	-9.723719244	-438.4098543	8700	41	3.737669618	64	4.17438727	0	0	0.007356322	9moRep2	41	11	5273	Lymphoid NN	5	Oligo NN	9mo	No	171	51	24	CEA-BST Gaba	0.189239475	NDB-SI-MA-STRv Lhx8 Gaba	5 6	Rep2	-4.489597756	2.021390242	NDB-SI-MA-STRv Lhx8 Gaba
13180091-9moRep2	66	33	588.3849678	462.1046624	1318	-29.64014928	-443.2054165	12440	33	3.526360525	66	4.204692619	1	0.151515152	0.005305466	9moRep2	33	11	5273	Lymphoid NN	5	Oligo NN	9mo	No	183	43	59	OB-STR-CTX Inh IMN	0.168946102	Astro-NT NN	5 3	Rep2	-4.311043698	2.044161362	Astro-NT NN
13180094-9moRep2	160	63	660.3007773	807.7932092	1318	-66.77466115	-450.9307476	19556	63	4.158883083	160	5.081404365	3	0.1875	0.008181632	9moRep2	63	11	5273	Lymphoid NN	11	Astro-NT NN	9mo	No	204	63	13	Astro-NT NN	0.739048362	Astro-NT NN	11 1	Rep2	-2.731001336	2.360200924	Astro-NT NN
13180099-9moRep2	216	73	684.8617261	1226.503946	1318	-111.7533536	-453.5691307	19512	73	4.304065093	216	5.379897354	4	0.185185185	0.011070111	9moRep2	73	11	5273	Lymphoid NN	11	Astro-NT NN	9mo	No	220	73	13	COAa-PAA-MEA Barhl2 Glut	0.144191983	Astro-NT NN	11 18	Rep2	-3.110035379	2.296567959	Astro-NT NN
13180101-9moRep2	101	57	641.3947997	668.192624	1318	-51.77850454	-448.899832	7538	57	4.060443011	101	4.624972813	1	0.099009901	0.01339878	9moRep2	57	11	5273	Lymphoid NN	5	STR D12 Gaba	9mo	No	196	58	4	CEA-BST Gaba	0.132344845	NDB-SI-MA-STRv Lhx8 Gaba	5 6	Rep2	-6.112865884	0.179245574	NDB-SI-MA-STRv Lhx8 Gaba
13180105-9moRep2	109	42	712.699563	1431.70102	1318	-133.796008	-456.5595234	13730	42	3.761200116	109	4.700480366	2	0.183486239	0.00793882	9moRep2	42	11	5273	Lymphoid NN	0	Astro-TE NN	9mo	No	204	44	10	Astro-NT NN	0.230940428	Oligo NN	0 2	Rep2	-2.589785058	5.517775101	Oligo NN
13180106-9moRep2	169	46	730.2806966	1014.49594	1318	-88.97905603	-458.4481217	20442	46	3.850147602	169	5.135798437	2	0.118343195	0.008267293	9moRep2	46	11	5273	Lymphoid NN	0	Oligo NN	9mo	No	208	46	10	Astro-NT NN	0.443220292	Oligo NN	0 2	Rep2	-0.900154669	7.937673134	Oligo NN
13180116-9moRep2	65	31	806.4700755	172.1398896	1318	1.508410297	-466.6325276	15516.5	31	3.465735903	65	4.189654742	2	0.307692308	0.004189089	9moRep2	31	11	5273	Lymphoid NN	5	OPC NN	9mo	No	184	40	59	Astro-NT NN	0.538709449	Astro-NT NN	5 3	Rep2	-4.224098641	2.287991566	Astro-NT NN
13180117-9moRep2	119	46	831.3489503	1804.882501	1318	-173.8838624	-469.305063	17481	46	3.850147602	119	4.787491743	0	0	0.006807391	9moRep2	46	11	5273	Lymphoid NN	5	RLP Neur	9mo	No	209	48	59	Astro-NT NN	0.5432378	Astro-NT NN	5 3	Rep2	-4.205031354	2.331800503	Astro-NT NN
13180118-9moRep2	263	83	830.7434045	1285.45727	1318	-118.0862301	-469.2400142	18687	83	4.430816799	263	5.575949103	2	0.076045627	0.014073955	9moRep2	83	11	5273	Lymphoid NN	5	Sst Gaba	9mo	No	240	83	73	Lamp5 Gaba	0.196184399	Sst Gaba	5 28	Rep2	-4.936384637	-0.476631063	NDB-SI-MA-STRv Lhx8 Gaba
13180121-9moRep2	286	88	947.1315763	1915.505688	1318	-185.7672125	-481.7426498	19692	88	4.48863637	286	5.659482216	6	0.20979021	0.014523664	9moRep2	88	11	5273	Lymphoid NN	5	NDB-SI-MA-STRv Lhx8 Gaba	9mo	No	238	88	4	CEA-BST Gaba	0.249284818	NDB-SI-MA-STRv Lhx8 Gaba	5 6	Rep2	-5.513349492	-2.27507444	NDB-SI-MA-STRv Lhx8 Gaba
13180123-9moRep2	139	46	958.9712221	1450.855294	1318	-135.8535961	-483.0144868	24498	46	3.850147602	139	4.941642423	0	0	0.005673933	9moRep2	46	11	5273	Lymphoid NN	5	OPC NN	9mo	No	210	46	59	Astro-NT NN	0.507289076	Astro-NT NN	5 3	Rep2	-3.934718568	2.541993898	Astro-NT NN
13180127-9moRep2	102	37	978.5749689	482.0258273	1318	-31.78011817	-485.120358	20095	37	3.63758616	102	4.634728988	1	0.098039216	0.00507589	9moRep2	37	3	5255	Endo NN	3	Peri NN	9mo	No	193	39	27	Endo NN	0.196841296	Endo NN	3 7	Rep2	6.4730349	4.878985447	Endo NN
13180135-9moRep2	160	54	1015.418958	709.73678	1318	-56.24125566	-489.0782084	20329	54	4.007333185	160	5.081404365	3	0.1875	0.00787053	9moRep2	54	11	5273	Lymphoid NN	11	Astro-TE NN	9mo	No	206	54	13	Astro-NT NN	0.549355355	Astro-NT NN	11 18	Rep2	-2.952938754	2.404569191	Astro-NT NN
13180137-9moRep2	61	23	1016.424824	286.6434016	1318	-10.79177165	-489.1862604	13382	23	3.17805383	61	4.127134385	0	0	0.004558362	9moRep2	23	13	5283	Microglia NN	9	Microglia NN	9mo	No	178	34	8	RGL	0.387552884	Microglia NN	9 4	Rep2	-0.180924576	-2.231304842	Microglia NN
13180139-9moRep2	106	41	1058.702373	1091.958759	1318	-97.30025726	-493.727794	16561	41	3.737669618	106	4.672828834	2	0.188679245	0.00640058	9moRep2	41	11	5273	Lymphoid NN	0	Oligo NN	9mo	No	198	43	10	Astro-NT NN	0.307076103	Oligo NN	0 2	Rep2	0.285175126	7.806794685	Oligo NN
13180152-9moRep2	195	55	1121.735321	1356.35272	1318	-125.7019523	-500.4989114	14357	55	4.025351691	195	5.278114659	5	0.256410256	0.013582225	9moRep2	55	11	5273	Lymphoid NN	5	OB-STR-CTX Inh IMN	9mo	No	212	55	4	CEA-BST Six3 Cyp26b1 Gaba	0.368444714	Astro-NT NN	5 3	Rep2	-5.655503232	-1.724561292	Astro-NT NN
13180153-9moRep2	91	39	1170.216705	340.196663	1318	-16.54456341	-505.7068726	19958	39	3.688879454	91	4.521788577	2	0.21978022	0.004559575	9moRep2	39	15	5203	OPC NN	0	OPC NN	9mo	No	189	41	11	OPC NN	0.915496185	OPC NN	0 1	Rep2	-1.679734189	0.94404034	OPC NN
13180154-9moRep2	126	45	1216.287342	1182.903503	1318	-107.0697122	-510.6558668	18612	45	3.828641396	126	4.844187086	4	0.317460317	0.006769826	9moRep2	45	15	5203	OPC NN	0	OPC NN	9mo	No	205	47	11	OPC NN	0.93308897	OPC NN	0 1	Rep2	-1.943823535	0.100957272	OPC NN
13180155-9moRep2	169	57	1253.087047	518.149744	1318	-35.66061703	-514.6089601	18358	57	4.060443011	169	5.135798437	2	0.118343195	0.009205796	9moRep2	57	11	5273	Lymphoid NN	4	Astro-TE NN	9mo	No	206	57	13	RGL	0.402288554	Astro-NT NN	4 15	Rep2	2.254960816	4.328448814	Astro-NT NN
13180156-9moRep2	124	47	1318.806537	750.7763264	1318	-60.64980069	-521.6686709	18603	47	3.871201011	124	4.828313737	0	0	0.006665592	9moRep2	47	11	5273	Lymphoid NN	0	Oligo NN	9mo	No	206	49	10	Oligo NN	0.374844504	Oligo NN	0 9	Rep2	-1.315763433	7.079692883	Oligo NN
13180164-9moRep2	69	31	1333.289906	1079.093069	1318	-95.91820077	-523.2245017	12711	31	3.465735903	69	4.248495242	0	0	0.005428369	9moRep2	31	11	5273	Lymphoid NN	4	Astro-TE NN	9mo	No	184	38	23	Astro-NT NN	0.226304534	Astro-NT NN	4 15	Rep2	1.992451709	4.331982655	Astro-NT NN
13180174-9moRep2	78	24	1449.195737	691.2972399	1318	-54.26044569	-535.6753234	12246	24	3.218875825	78	4.369447852	5	0.641025641	0.006369427	9moRep2	24	13	5283	Microglia NN	9	Microglia NN	9mo	No	177	32	8	Microglia NN	0.733687563	Microglia NN	9 3	Rep2	0.324914318	-1.913185078	Microglia NN
13180175-9moRep2	142	54	1476.307917	1873.405441	1318	-181.2447251	-538.5877645	19554	54	4.007333185	142	4.96284463	3	0.211267606	0.007261941	9moRep2	54	11	5273	Lymphoid NN	4	Astro-TE NN	9mo	No	201	55	13	RGL	0.413867231	Astro-NT NN	4 15	Rep2	0.679961842	3.600409311	Astro-NT NN
13180182-9moRep2	68	30	1508.638648	1090.278163	1318	-97.11972453	-542.0607923	5770	30	3.433987204	68	4.234106505	2	0.294117647	0.011785095	9moRep2	30	18	5260	VLMC NN	6	VLMC NN	9mo	No	167	41	15	VLMC NN	0.817215448	VLMC NN	6 3	Rep2	3.825172704	5.509638351	VLMC NN
13180183-9moRep2	53	21	1510.59026	1164.818015	1318	-105.1269352	-542.2704381	5462	21	3.091042453	53	3.988984047	3	0.566037736	0.009703405	9moRep2	21	11	5273	Lymphoid NN	4	Oligo NN	9mo	No	170	31	30	SMC NN	0.331787443	Astro-TE NN	4 6	Rep2	2.705866378	4.670899433	Astro-TE NN
13180184-9moRep2	135	67	1544.146479	601.5788911	1318	-44.62273244	-545.8751101	13094	67	4.219507705	135	4.912654886	3	0.222222222	0.010310066	9moRep2	67	9	5244	SMC NN	3	Peri NN	9mo	No	202	68	61	VLMC NN	0.741726608	Endo NN	3 23	Rep2	5.798981231	5.200671715	VLMC NN
13180185-9moRep2	39	24	1523.433333	243.2688797	1318	-6.132399183	-543.6500651	7230	24	3.218875825	39	3.688879454	2	0.512820513	0.005394191	9moRep2	24	18	5260	VLMC NN	4	Oligo NN	9mo	No	146	43	23	VLMC NN	0.549920715	Astro-NT NN	4 15	Rep2	3.226702731	4.700283093	Astro-NT NN
13180186-9moRep2	151	60	1547.038226	1556.575021	1318	-147.2102073	-546.185747	17815	60	4.110873864	151	5.023880521	8	0.529801325	0.008476003	9moRep2	60	11	5273	Lymphoid NN	4	BAM NN	9mo	No	198	60	30	HPF CR Glut	0.697352249	HPF CR Glut	4 26	Rep2	2.920223277	4.545260948	HPF CR Glut
13180190-9moRep2	97	53	1590.634013	725.8797925	1318	-57.97536833	-550.8688882	11372	53	3.988984047	97	4.584967479	1	0.103092784	0.008529722	9moRep2	53	9	5244	SMC NN	6	VLMC NN	9mo	No	187	57	15	SMC NN	0.475363458	Endo NN	6 9	Rep2	7.222703975	5.589816135	Endo NN
13180194-9moRep2	36	18	1563.458934	320.9940062	1318	-14.48177801	-547.9496902	6173	18	2.944438979	36	3.610917913	0	0	0.005831848	9moRep2	18	9	5244	SMC NN	3	Oligo NN	9mo	No	129	40	5	SMC NN	0.401794008	Endo NN	3 13	Rep2	6.415558856	4.009842438	Endo NN
13180205-9moRep2	42	30	1607.395749	406.5524816	1318	-23.67262986	-552.6694652	8422	30	3.433987204	42	3.761200116	2	0.476190476	0.004986939	9moRep2	30	9	5244	SMC NN	3	VLMC NN	9mo	No	139	50	5	VLMC NN	0.410960448	Endo NN	3 9	Rep2	6.106265109	5.521768612	Endo NN
13180208-9moRep2	98	50	1624.586824	1028.459034	1318	-90.47899779	-554.5161627	13084	50	3.931825633	98	4.59511985	1	0.102040816	0.007490064	9moRep2	50	18	5260	VLMC NN	21	VLMC NN	9mo	No	180	54	61	VLMC NN	0.984491622	VLMC NN	21 4	Rep2	5.596658271	9.558782619	VLMC NN
13180211-9moRep2	59	37	1616.727668	241.2729765	1318	-5.917995518	-553.6719175	6202	37	3.63758616	59	4.094344562	0	0	0.00951306	9moRep2	37	9	5244	SMC NN	3	Peri NN	9mo	No	162	47	5	VLMC NN	0.491101213	Endo NN	3 0	Rep2	5.537308734	4.210114521	Endo NN
13180212-9moRep2	287	79	1675.380388	1513.026019	1318	-142.5320919	-559.9725027	25750	79	4.382026635	287	5.66296048	1	0.034843206	0.011145631	9moRep2	79	18	5260	VLMC NN	6	VLMC NN	9mo	No	248	79	15	VLMC NN	0.897485473	VLMC NN	6 3	Rep2	5.442394298	8.737114948	VLMC NN
13180213-9moRep2	195	70	1657.997616	855.8852082	1318	-71.94079385	-558.1052127	24331	70	4.262679877	195	5.278114659	4	0.205128205	0.008014467	9moRep2	70	18	5260	VLMC NN	21	VLMC NN	9mo	No	209	70	61	VLMC NN	0.958490124	VLMC NN	21 4	Rep2	5.576646846	9.62978558	VLMC NN
13180217-9moRep2	122	57	1661.778682	1166.581226	1318	-105.3163427	-558.5113819	12656	57	4.060443011	122	4.812184355	2	0.163934426	0.009639697	9moRep2	57	18	5260	VLMC NN	21	VLMC NN	9mo	No	198	60	61	VLMC NN	0.969100332	VLMC NN	21 4	Rep2	5.609241527	9.549295467	VLMC NN
13180220-9moRep2	73	43	1652.352941	606.5667463	1318	-45.1585372	-557.4988511	4607	43	3.784189634	73	4.304065093	2	0.273972603	0.015845453	9moRep2	43	18	5260	VLMC NN	21	BAM NN	9mo	No	160	53	61	BAM NN	0.604745815	VLMC NN	21 4	Rep2	5.152207892	11.40968327	VLMC NN
13180222-9moRep2	46	27	1645.336996	537.179185	1318	-37.70479526	-556.7451851	5006	27	3.33220451	46	3.850147602	1	0.217391304	0.009188973	9moRep2	27	18	5260	VLMC NN	6	VLMC NN	9mo	No	140	42	15	VLMC NN	0.981045896	VLMC NN	6 4	Rep2	5.618650001	9.4216824	VLMC NN
13180224-9moRep2	107	55	1683.950199	303.9274804	1318	-12.64845981	-560.8930878	7791	55	4.025351691	107	4.682131227	4	0.373831776	0.013733795	9moRep2	55	18	5260	VLMC NN	6	VLMC NN	9mo	No	190	59	15	VLMC NN	0.982351426	VLMC NN	6 4	Rep2	5.599514525	9.493853611	VLMC NN
13180225-9moRep2	95	26	1692.239285	1881.078828	1318	-182.0690147	-561.783517	8563	26	3.295836866	95	4.564348191	4	0.421052632	0.011094243	9moRep2	26	11	5273	Lymphoid NN	4	Oligo NN	9mo	No	190	28	30	BAM NN	0.321063218	Astro-TE NN	4 6	Rep2	3.082570832	4.74223904	Astro-TE NN
13180228-9moRep2	40	26	1695.133039	499.1396514	1318	-33.61851724	-562.0943695	4991	26	3.295836866	40	3.713572067	0	0	0.008014426	9moRep2	26	18	5260	VLMC NN	9	Microglia NN	9mo	No	131	48	8	BAM NN	1	Microglia NN	9 3	Rep2	0.539009552	-2.842193323	Microglia NN
13180232-9moRep2	136	59	1756.119977	1713.380467	1318	-164.0545424	-568.6457007	19137	59	4.094344562	136	4.919980926	5	0.367647059	0.007106652	9moRep2	59	18	5260	VLMC NN	6	VLMC NN	9mo	No	201	60	15	VLMC NN	0.853942235	VLMC NN	6 4	Rep2	5.604492228	9.599489254	VLMC NN
13180233-9moRep2	75	49	1736.448373	227.9301444	1318	-4.484683476	-566.5325401	8174	49	3.912023005	75	4.33073334	3	0.4	0.009175434	9moRep2	49	18	5260	VLMC NN	6	VLMC NN	9mo	No	169	59	15	VLMC NN	0.904489321	Microglia NN	6 12	Rep2	5.907841723	8.784593624	Peri NN
13180242-9moRep2	34	27	1726.479002	639.4250079	1318	-48.68823327	-565.4616116	3167	27	3.33220451	34	3.555348061	1	0.294117647	0.010735712	9moRep2	27	18	5260	VLMC NN	0	Oligo NN	9mo	No	141	48	16	VLMC NN	0.779563963	Oligo NN	0 0	Rep2	2.406482737	7.020830196	Oligo NN
13180244-9moRep2	197	75	1786.107846	1226.671533	1318	-111.7713561	-571.8670537	20687	75	4.33073334	197	5.288267031	5	0.253807107	0.009522889	9moRep2	75	18	5260	VLMC NN	6	VLMC NN	9mo	No	211	75	15	VLMC NN	0.789428775	VLMC NN	6 4	Rep2	5.637576621	9.532180828	VLMC NN
13180250-9moRep2	67	33	1795.275681	351.1857182	1318	-17.72502832	-572.8518798	11049	33	3.526360525	67	4.219507705	0	0	0.006063897	9moRep2	33	18	5260	VLMC NN	6	VLMC NN	9mo	No	161	45	15	VLMC NN	0.828874803	VLMC NN	6 4	Rep2	5.637924235	9.439150852	VLMC NN
13180254-9moRep2	85	44	1806.688444	837.2201653	1318	-69.93575995	-574.0778601	11128	44	3.80666249	85	4.454347296	3	0.352941176	0.00763839	9moRep2	44	18	5260	VLMC NN	6	VLMC NN	9mo	No	175	51	15	VLMC NN	0.886661702	VLMC NN	6 11	Rep2	6.001454871	8.999171299	VLMC NN
13180257-9moRep2	84	39	1818.350657	1457.975496	1318	-136.6184615	-575.330637	10121	39	3.688879454	84	4.442651256	1	0.119047619	0.008299575	9moRep2	39	18	5260	VLMC NN	21	VLMC NN	9mo	No	171	45	61	VLMC NN	0.743578822	VLMC NN	21 4	Rep2	5.607480567	9.603891415	VLMC NN
13180258-9moRep2	121	54	1822.557579	1358.414106	1318	-125.9233903	-575.7825525	11584	54	4.007333185	121	4.804021045	5	0.41322314	0.010445442	9moRep2	54	18	5260	VLMC NN	21	VLMC NN	9mo	No	202	57	61	VLMC NN	0.948311624	VLMC NN	21 4	Rep2	5.614106219	9.569368404	VLMC NN
13180262-9moRep2	142	53	1814.881979	594.0800942	1318	-43.81719762	-574.9580251	12735	53	3.988984047	142	4.96284463	3	0.211267606	0.011150373	9moRep2	53	18	5260	VLMC NN	6	VLMC NN	9mo	No	194	54	15	VLMC NN	0.739348509	VLMC NN	6 11	Rep2	6.066803496	8.95642094	VLMC NN
13180267-9moRep2	36	18	1820.626402	1846.467429	1318	-178.3509933	-575.5751018	4636	18	2.944438979	36	3.610917913	0	0	0.007765315	9moRep2	18	11	5273	Lymphoid NN	9	Microglia NN	9mo	No	129	42	8	BAM NN	1	Microglia NN	9 3	Rep2	0.670103293	-2.710127073	Microglia NN
13180268-9moRep2	86	41	1885.805478	1066.677166	1318	-94.58446119	-582.5767603	24573	41	3.737669618	86	4.465908119	1	0.11627907	0.003499776	9moRep2	41	9	5244	SMC NN	6	OPC NN	9mo	No	170	47	37	SMC NN	0.347906729	VLMC NN	6 0	Rep2	7.557943385	9.800287289	VLMC NN
13180270-9moRep2	104	42	1881.480203	1767.847411	1318	-169.9054836	-582.1121312	9850	42	3.761200116	104	4.65396035	2	0.192307692	0.010558376	9moRep2	42	18	5260	VLMC NN	21	VLMC NN	9mo	No	183	46	61	VLMC NN	0.940908919	VLMC NN	21 4	Rep2	5.595208209	9.609167141	VLMC NN
13180272-9moRep2	88	39	1879.260652	1913.474551	1318	-185.549024	-581.8737028	17368	39	3.688879454	88	4.48863637	1	0.113636364	0.005066789	9moRep2	39	18	5260	VLMC NN	6	VLMC NN	9mo	No	172	46	15	VLMC NN	0.929316564	VLMC NN	6 4	Rep2	5.577289622	9.551311535	VLMC NN
13180273-9moRep2	45	36	1881.417701	427.6100917	1318	-25.93467782	-582.1054171	11118	36	3.610917913	45	3.828641396	0	0	0.004047491	9moRep2	36	9	5244	SMC NN	6	Microglia NN	9mo	No	138	51	37	BAM NN	0.418026316	VLMC NN	6 11	Rep2	6.70497803	9.194200558	VLMC NN
13180284-9moRep2	82	39	1938.332295	1295.490351	1318	-119.1640025	-588.2192895	16374	39	3.688879454	82	4.418840608	0	0	0.005007939	9moRep2	39	18	5260	VLMC NN	6	VLMC NN	9mo	No	168	46	15	VLMC NN	0.710549588	VLMC NN	6 4	Rep2	5.619168799	9.481684727	VLMC NN
13180287-9moRep2	35	21	1919.009272	674.977581	1318	-52.50735733	-586.1435741	7226	21	3.091042453	35	3.583518938	0	0	0.00484362	9moRep2	21	9	5244	SMC NN	6	Oligo NN	9mo	No	124	43	37	VLMC NN	0.666917167	VLMC NN	6 0	Rep2	7.487775844	9.630291027	VLMC NN
13180288-9moRep2	50	32	1921.027209	1411.625814	1318	-131.6394917	-586.3603447	8600	32	3.496507561	50	3.931825633	2	0.4	0.005813953	9moRep2	32	18	5260	VLMC NN	21	Oligo NN	9mo	No	145	45	61	Sncg Gaba	0.484553272	VLMC NN	21 4	Rep2	5.215660136	11.79293923	VLMC NN
13180290-9moRep2	83	40	1936.010809	230.3795676	1318	-4.747805116	-587.9699112	10454	40	3.713572067	83	4.430816799	2	0.240963855	0.007939545	9moRep2	40	18	5260	VLMC NN	4	ABC NN	9mo	No	177	46	30	VLMC NN	0.47855926	Astro-TE NN	4 5	Rep2	3.947956603	5.738441509	Astro-TE NN
13190002-9moRep2	305	111	79.82058514	146.6128693	1319	204.2505707	-388.5744769	22556.5	111	4.718498871	305	5.723585102	0	0	0.013521601	9moRep2	111	5	1658	ZI Pax6 Gaba	5	Pvalb Gaba	9mo	No	254	111	4	NDB-SI-MA-STRv Lhx8 Gaba	0.223916838	NDB-SI-MA-STRv Lhx8 Gaba	5 6	Rep2	-4.947651822	-0.356231707	NDB-SI-MA-STRv Lhx8 Gaba
13190003-9moRep2	374	102	23.27078303	421.8325285	1319	174.6859589	-382.4997911	20700.5	102	4.634728988	374	5.926926026	5	0.13368984	0.018067196	9moRep2	102	5	1658	ZI Pax6 Gaba	5	NDB-SI-MA-STRv Lhx8 Gaba	9mo	No	255	102	4	NDB-SI-MA-STRv Lhx8 Gaba	0.829395256	NDB-SI-MA-STRv Lhx8 Gaba	5 6	Rep2	-5.340527017	-2.117230135	NDB-SI-MA-STRv Lhx8 Gaba
13190004-9moRep2	84	50	73.60257195	732.0752603	1319	141.3591029	-387.9065263	11389	50	3.931825633	84	4.442651256	0	0	0.007375538	9moRep2	50	14	14956	Astro-NT NN	5	Astro-NT NN	9mo	No	188	52	59	Astro-TE NN	0.358087576	Astro-NT NN	5 3	Rep2	-3.031875569	1.944610518	Astro-NT NN
13190009-9moRep2	60	34	27.989114	1666.084064	1319	41.02612593	-383.0066431	6993.5	34	3.555348061	60	4.110873864	0	0	0.008579395	9moRep2	34	5	1658	ZI Pax6 Gaba	5	Oligo NN	9mo	No	178	39	4	Oligo NN	0.344534996	NDB-SI-MA-STRv Lhx8 Gaba	5 6	Rep2	-5.150838811	-1.607315856	NDB-SI-MA-STRv Lhx8 Gaba
13190020-9moRep2	163	82	165.669709	472.8493386	1319	169.2056375	-397.7965508	14909	82	4.418840608	163	5.099866428	0	0	0.010932993	9moRep2	82	22	5255	Endo NN	3	Endo NN	9mo	No	205	82	27	Endo NN	0.256467383	Endo NN	3 7	Rep2	5.627666514	4.65657	Endo NN
13190031-9moRep2	190	69	231.6832149	1082.842506	1319	103.6790277	-404.8878454	11683	69	4.248495242	190	5.252273428	2	0.105263158	0.016262946	9moRep2	69	0	5230	Oligo NN	0	Oligo NN	9mo	No	211	69	14	Oligo NN	0.980033305	Oligo NN	0 10	Rep2	-1.306004126	6.916749043	Oligo NN
13190033-9moRep2	227	76	256.2863299	258.4018978	1319	192.2419836	-407.5307581	24133	76	4.343805422	227	5.429345629	0	0	0.009406207	9moRep2	76	6	5231	Oligo NN	0	Oligo NN	9mo	No	227	76	35	Oligo NN	0.90942496	Oligo NN	0 13	Rep2	-1.307166893	5.801116508	Oligo NN
13190035-9moRep2	250	91	323.6784277	456.7913201	1319	170.9306199	-414.7701436	14908	91	4.521788577	250	5.525452939	1	0.04	0.01676952	9moRep2	91	14	14956	Astro-NT NN	22	Astro-NT NN	9mo	No	240	91	62	Astro-NT NN	0.680181379	Astro-NT NN	22 6	Rep2	-2.082405288	2.264628214	Astro-NT NN
13190037-9moRep2	205	68	354.5897159	1078.029185	1319	104.1960837	-418.0906921	19428	68	4.234106505	205	5.327876169	0	0	0.010551781	9moRep2	68	9	5244	SMC NN	6	Peri NN	9mo	No	215	68	12	Peri NN	0.860972488	Peri NN	6 6	Rep2	9.225876372	7.835103554	Peri NN
13190039-9moRep2	350	93	367.8368454	1911.199787	1319	14.69533542	-419.5137236	22494	93	4.543294782	350	5.860786223	6	0.171428571	0.015559705	9moRep2	93	5	1658	ZI Pax6 Gaba	5	NDB-SI-MA-STRv Lhx8 Gaba	9mo	No	245	93	4	STR Prox1 Lhx6 Gaba	0.408252783	NDB-SI-MA-STRv Lhx8 Gaba	5 6	Rep2	-5.926428277	-1.117371517	NDB-SI-MA-STRv Lhx8 Gaba
13190042-9moRep2	231	95	379.6787979	322.846119	1319	185.3192646	-420.7858084	19866	95	4.564348191	231	5.446737372	1	0.043290043	0.011627907	9moRep2	95	15	5203	OPC NN	0	OPC NN	9mo	No	231	95	11	OPC NN	0.895518917	OPC NN	0 1	Rep2	-1.364253838	0.504765851	OPC NN
13190045-9moRep2	230	74	378.8665044	1377.427711	1319	72.03413258	-420.6985503	15611	74	4.317488114	230	5.442417711	1	0.043478261	0.014733201	9moRep2	74	0	5230	Oligo NN	0	Oligo NN	9mo	No	230	74	9	Oligo NN	0.907745067	Oligo NN	0 10	Rep2	-0.275114108	7.322983307	Oligo NN
13190053-9moRep2	220	79	460.2403586	946.1558585	1319	118.3621636	-429.4398823	16284	79	4.382026635	220	5.398162702	2	0.090909091	0.013510194	9moRep2	79	14	14956	Astro-NT NN	11	Astro-NT NN	9mo	No	220	79	13	Astro-NT NN	0.879317807	Astro-NT NN	11 8	Rep2	-2.087084968	2.824108643	Astro-NT NN
13190055-9moRep2	423	117	499.6720014	652.0095939	1319	149.9599069	-433.6757033	23244	117	4.770684624	423	6.049733455	4	0.094562648	0.018198245	9moRep2	117	5	1658	ZI Pax6 Gaba	22	NDB-SI-MA-STRv Lhx8 Gaba	9mo	No	265	113	62	RHP-COA Ndnf Gaba	0.196516504	PAL-STR Gaba-Chol	22 3	Rep2	-7.241660554	0.485917163	NDB-SI-MA-STRv Lhx8 Gaba
13190056-9moRep2	254	76	496.6918601	1360.783036	1319	73.82213476	-433.3555709	16671	76	4.343805422	254	5.541263545	1	0.039370079	0.015236039	9moRep2	76	6	5231	Oligo NN	0	Oligo NN	9mo	No	235	76	9	Oligo NN	0.80860945	Oligo NN	0 2	Rep2	-1.117714006	5.750885529	Oligo NN
13190057-9moRep2	349	120	527.3869896	1877.131343	1319	18.35503148	-436.6528993	17755	120	4.795790546	349	5.857933154	3	0.085959885	0.019656435	9moRep2	120	5	1658	ZI Pax6 Gaba	5	Sst Gaba	9mo	No	248	120	73	NDB-SI-MA-STRv Lhx8 Gaba	0.46313357	Sst Gaba	5 28	Rep2	-5.094559152	-0.599018174	NDB-SI-MA-STRv Lhx8 Gaba
13190058-9moRep2	219	96	510.7225915	428.1117725	1319	174.0114307	-434.8627784	17303	96	4.574710979	219	5.393627546	1	0.0456621	0.012656765	9moRep2	96	6	5231	Oligo NN	0	Oligo NN	9mo	No	220	96	10	Oligo NN	0.965917772	Oligo NN	0 13	Rep2	-1.392122228	6.211898846	Oligo NN
13190059-9moRep2	256	83	539.9325483	1077.0458	1319	104.3017207	-438.0005667	18428	83	4.430816799	256	5.549076085	1	0.0390625	0.013891904	9moRep2	83	14	14956	Astro-NT NN	11	Astro-NT NN	9mo	No	239	83	13	Astro-NT NN	0.917690304	Astro-NT NN	11 8	Rep2	-2.790738303	3.039412302	Astro-NT NN
13190060-9moRep2	139	60	625.9987123	672.041892	1319	147.8079999	-447.2459554	11649	60	4.110873864	139	4.941642423	0	0	0.011932355	9moRep2	60	22	5255	Endo NN	3	Peri NN	9mo	No	205	60	27	Endo NN	0.571223683	Endo NN	3 7	Rep2	6.410864871	4.845911545	Endo NN
13190082-9moRep2	410	129	734.3196837	890.4688695	1319	124.3441644	-458.8819973	19097	129	4.86753445	410	6.018593214	4	0.097560976	0.021469341	9moRep2	129	5	1658	ZI Pax6 Gaba	5	NDB-SI-MA-STRv Lhx8 Gaba	9mo	No	263	127	73	NDB-SI-MA-STRv Lhx8 Gaba	0.252836363	Sst Gaba	5 28	Rep2	-5.059906442	-0.531848389	NDB-SI-MA-STRv Lhx8 Gaba
13190083-9moRep2	322	95	789.5239754	1461.137394	1319	63.04188152	-464.8121458	25547	95	4.564348191	322	5.777652323	3	0.093167702	0.01260422	9moRep2	95	14	14956	Astro-NT NN	11	Astro-NT NN	9mo	No	241	95	13	Astro-NT NN	0.997002038	Astro-NT NN	11 8	Rep2	-2.172614057	2.839296145	Astro-NT NN
13190087-9moRep2	42	22	824.9305355	964.567535	1319	116.3843468	-468.6155849	4146	22	3.135494216	42	3.761200116	0	0	0.010130246	9moRep2	22	22	5255	Endo NN	3	Oligo NN	9mo	No	171	38	27	OB-STR-CTX Inh IMN	0.343247515	Endo NN	3 7	Rep2	6.078867476	4.645486874	Endo NN
13190088-9moRep2	120	47	942.5807481	1918.121559	1319	13.95178565	-481.2537913	22886	47	3.871201011	120	4.795790546	0	0	0.00524338	9moRep2	47	6	5231	Oligo NN	0	Oligo NN	9mo	No	215	47	10	Astro-NT NN	0.524843979	Oligo NN	0 2	Rep2	-2.830701787	4.866806549	Oligo NN
13190089-9moRep2	110	57	933.4193258	739.133135	1319	140.6009328	-480.2696541	11094	57	4.060443011	110	4.709530201	0	0	0.00991527	9moRep2	57	22	5255	Endo NN	3	Endo NN	9mo	No	205	57	27	Endo NN	0.490590807	Endo NN	3 7	Rep2	7.431911033	4.850809616	Endo NN
13190097-9moRep2	340	101	1081.211639	1767.992063	1319	30.07897765	-496.1457815	27339	101	4.624972813	340	5.831882477	4	0.117647059	0.012436446	9moRep2	101	14	14956	Astro-NT NN	11	Astro-NT NN	9mo	No	246	101	13	Astro-NT NN	0.964332417	Astro-NT NN	11 8	Rep2	-2.509611327	2.565994066	Astro-NT NN
13190099-9moRep2	90	41	1056.38243	595.8810318	1319	155.9893423	-493.4785813	11087	41	3.737669618	90	4.510859507	1	0.111111111	0.008117615	9moRep2	41	18	5260	VLMC NN	6	ABC NN	9mo	No	179	45	15	ABC NN	0.789152212	ABC NN	6 16	Rep2	5.465774577	9.335649532	VLMC NN
13190101-9moRep2	206	70	1084.171192	1422.450336	1319	67.19771779	-496.4637023	19481	70	4.262679877	206	5.332718793	3	0.145631068	0.010574406	9moRep2	70	6	5231	Oligo NN	0	Oligo NN	9mo	No	217	70	10	Oligo NN	0.988021551	Oligo NN	0 2	Rep2	-1.27302118	5.823152107	Oligo NN
13190107-9moRep2	235	86	1133.508468	1603.114712	1319	47.79041178	-501.7636049	21907	86	4.465908119	235	5.463831805	0	0	0.010727165	9moRep2	86	14	14956	Astro-NT NN	11	Astro-NT NN	9mo	No	232	86	13	Astro-NT NN	0.988440287	Astro-NT NN	11 2	Rep2	-2.887696225	2.310553354	Astro-NT NN
13190108-9moRep2	89	48	1117.231483	966.6654243	1319	116.1589876	-500.0151007	12610	48	3.891820298	89	4.49980967	0	0	0.007057891	9moRep2	48	18	5260	VLMC NN	6	ABC NN	9mo	No	181	49	15	VLMC NN	0.804366677	ABC NN	6 16	Rep2	6.05320124	8.634673161	VLMC NN
13190110-9moRep2	102	66	1234.286401	911.8852829	1319	122.0435731	-512.5893594	10199	66	4.204692619	102	4.634728988	1	0.098039216	0.01000098	9moRep2	66	18	5260	VLMC NN	6	Peri NN	9mo	No	195	66	15	VLMC NN	0.898614628	Peri NN	6 10	Rep2	5.568226855	8.589424175	Peri NN
13190112-9moRep2	35	19	1269.615402	1452.394483	1319	63.98106142	-516.384467	4350	19	2.995732274	35	3.583518938	0	0	0.008045977	9moRep2	19	6	5231	Oligo NN	0	Oligo NN	9mo	No	169	35	59	RGL	0.222793229	Oligo NN	0 2	Rep2	-2.728856999	3.834709448	Oligo NN
13190113-9moRep2	96	55	1429.36512	1248.542767	1319	85.87919497	-533.5450813	11703	55	4.025351691	96	4.574710979	3	0.3125	0.008203025	9moRep2	55	18	5260	VLMC NN	6	ABC NN	9mo	No	183	56	15	VLMC NN	0.719034557	ABC NN	6 16	Rep2	5.478599589	8.176506084	VLMC NN
13190125-9moRep2	117	67	1474.77944	1153.558289	1319	96.08260568	-538.4235727	11829	67	4.219507705	117	4.770684624	1	0.085470085	0.009890946	9moRep2	67	18	5260	VLMC NN	6	ABC NN	9mo	No	202	67	15	VLMC NN	0.454570985	VLMC NN	6 19	Rep2	5.312909644	8.180769009	VLMC NN
13190126-9moRep2	130	65	1490.748589	1367.049855	1319	73.1489414	-540.1390086	11694	65	4.189654742	130	4.875197323	4	0.307692308	0.011116812	9moRep2	65	18	5260	VLMC NN	6	VLMC NN	9mo	No	198	66	15	VLMC NN	0.733217048	VLMC NN	6 4	Rep2	5.780558627	7.734035534	VLMC NN
13190133-9moRep2	172	65	1524.219353	1305.254316	1319	79.78713403	-543.7345008	6893	65	4.189654742	172	5.153291594	1	0.058139535	0.024952851	9moRep2	65	18	5260	VLMC NN	6	VLMC NN	9mo	No	206	65	15	VLMC NN	0.929597279	VLMC NN	6 4	Rep2	5.48888449	8.044979137	VLMC NN
13190134-9moRep2	221	84	1560.262929	1228.048612	1319	88.08071554	-547.6063693	11273	84	4.442651256	221	5.402677382	2	0.090497738	0.019604364	9moRep2	84	18	5260	VLMC NN	6	VLMC NN	9mo	No	221	84	15	VLMC NN	0.972669507	ABC NN	6 16	Rep2	5.637510341	8.321672482	VLMC NN
13190158-9moRep2	111	48	1822.141737	1897.318355	1319	16.18650479	-575.7378819	9948	48	3.891820298	111	4.718498871	3	0.27027027	0.011158022	9moRep2	48	18	5260	VLMC NN	6	BAM NN	9mo	No	183	51	15	BAM NN	0.893193138	VLMC NN	6 8	Rep2	5.003077548	7.910654587	BAM NN
13190164-9moRep2	55	35	1941.977794	1782.580286	1319	28.51188336	-588.6108958	13645	35	3.583518938	55	4.025351691	0	0	0.004030781	9moRep2	35	18	5260	VLMC NN	6	ABC NN	9mo	No	160	47	15	ABC NN	0.38918151	VLMC NN	6 19	Rep2	5.123886626	9.140940708	VLMC NN
13190167-9moRep2	60	36	1943.453862	1877.890923	1319	18.27343603	-588.7694578	7976	36	3.610917913	60	4.110873864	1	0.166666667	0.007522568	9moRep2	36	18	5260	VLMC NN	6	ABC NN	9mo	No	165	46	15	VLMC NN	0.78401481	ABC NN	6 16	Rep2	5.583428424	9.236587566	VLMC NN
13200003-9moRep2	135	45	25.27871037	421.9725553	1320	-225.3290831	-582.7154865	9744.5	45	3.828641396	135	4.912654886	0	0	0.013853969	9moRep2	45	18	5260	VLMC NN	6	BAM NN	9mo	No	197	46	15	BAM NN	0.946738707	VLMC NN	6 3	Rep2	3.768997472	5.544156117	VLMC NN
13200004-9moRep2	115	52	34.34042769	634.4160332	1320	-248.1501598	-583.6889131	10558	52	3.970291914	115	4.753590191	1	0.086956522	0.010892214	9moRep2	52	9	5244	SMC NN	6	Endo NN	9mo	No	200	56	15	Endo NN	0.937192058	Endo NN	6 9	Rep2	7.335808795	5.563635868	Endo NN
13200014-9moRep2	134	49	108.3250272	1624.982046	1320	-354.5586182	-591.6364775	9512.5	49	3.912023005	134	4.905274778	1	0.074626866	0.014086728	9moRep2	49	18	5260	VLMC NN	23	BAM NN	9mo	No	181	50	66	BAM NN	1	BAM NN	23 1	Rep2	4.812817138	9.280006451	BAM NN
13200019-9moRep2	94	48	257.3616799	1332.922289	1320	-323.1850116	-607.6462742	8596	48	3.891820298	94	4.553876892	1	0.106382979	0.010935319	9moRep2	48	18	5260	VLMC NN	6	VLMC NN	9mo	No	176	50	15	VLMC NN	0.873098162	VLMC NN	6 4	Rep2	5.566998523	7.957357925	VLMC NN
13200024-9moRep2	179	63	352.2609264	1701.945088	1320	-362.8261325	-617.8405292	10708	63	4.158883083	179	5.192956851	1	0.055865922	0.016716474	9moRep2	63	9	5244	SMC NN	6	VLMC NN	9mo	No	201	63	37	VLMC NN	0.761170771	VLMC NN	6 11	Rep2	6.885893863	9.238256496	VLMC NN
13200031-9moRep2	309	81	431.8167457	1845.41535	1320	-378.2379771	-626.3865645	17915	81	4.406719247	309	5.736572297	2	0.064724919	0.017248116	9moRep2	81	9	5244	SMC NN	6	VLMC NN	9mo	No	255	81	37	VLMC NN	0.950000452	VLMC NN	6 11	Rep2	6.848197501	9.264684719	VLMC NN
13200043-9moRep2	59	26	435.1467365	1513.133977	1320	-342.5436889	-626.7442783	6113	26	3.295836866	59	4.094344562	0	0	0.009651562	9moRep2	26	9	5244	SMC NN	6	Oligo NN	9mo	No	158	37	37	L5 IT CTX Glut	0.166804538	VLMC NN	6 0	Rep2	7.440942328	8.218295139	VLMC NN
13200057-9moRep2	86	44	572.2395517	1361.071809	1320	-326.2088857	-641.4710456	5264	44	3.80666249	86	4.465908119	0	0	0.016337386	9moRep2	44	18	5260	VLMC NN	6	VLMC NN	9mo	No	160	50	15	VLMC NN	0.740113043	VLMC NN	6 19	Rep2	5.771295112	8.742745441	VLMC NN
13200059-9moRep2	86	29	611.3546752	1883.242396	1320	-382.3014292	-645.6728655	5326	29	3.401197382	86	4.465908119	0	0	0.016147202	9moRep2	29	9	5244	SMC NN	6	Peri NN	9mo	No	176	36	37	ABC NN	0.535466	VLMC NN	6 0	Rep2	7.437027495	7.935184998	VLMC NN
13200061-9moRep2	83	37	659.8147304	1829.96325	1320	-376.5780835	-650.8785355	6585	37	3.63758616	83	4.430816799	2	0.240963855	0.012604404	9moRep2	37	9	5244	SMC NN	6	Peri NN	9mo	No	172	44	37	ABC NN	0.292509797	VLMC NN	6 0	Rep2	7.580147307	7.434174103	VLMC NN
13200062-9moRep2	65	34	640.0665561	191.9950238	1320	-200.6244655	-648.7571496	4823	34	3.555348061	65	4.189654742	1	0.153846154	0.013477089	9moRep2	34	18	5260	VLMC NN	6	VLMC NN	9mo	No	167	43	15	VLMC NN	0.986907338	VLMC NN	6 4	Rep2	6.797082465	7.964127583	VLMC NN
13200064-9moRep2	279	87	641.8749629	30.10989011	1320	-183.2344609	-648.951412	8223.5	87	4.477336814	279	5.634789603	0	0	0.03392716	9moRep2	87	18	5260	VLMC NN	6	VLMC NN	9mo	No	246	87	15	VLMC NN	1	VLMC NN	6 4	Rep2	5.758107226	8.219674152	VLMC NN
13200065-9moRep2	123	64	688.8012616	131.8018286	1320	-194.1583996	-653.992323	10702.5	64	4.17438727	123	4.820281566	1	0.081300813	0.011492642	9moRep2	64	18	5260	VLMC NN	6	VLMC NN	9mo	No	205	65	15	VLMC NN	1	VLMC NN	6 4	Rep2	5.67040829	8.721429867	VLMC NN
13200066-9moRep2	182	76	692.059927	333.5930407	1320	-215.8351899	-654.342375	13967	76	4.343805422	182	5.209486153	1	0.054945055	0.013030715	9moRep2	76	18	5260	VLMC NN	6	VLMC NN	9mo	No	203	76	15	VLMC NN	1	VLMC NN	6 4	Rep2	5.739499133	7.999299091	VLMC NN
13200067-9moRep2	138	48	690.204603	1923.73484	1320	-386.6512036	-654.1430726	12253	48	3.891820298	138	4.934473933	0	0	0.011262548	9moRep2	48	9	5244	SMC NN	6	Endo NN	9mo	No	198	49	37	SMC NN	0.60590887	VLMC NN	6 0	Rep2	7.378416102	8.328979534	VLMC NN
13200068-9moRep2	112	47	694.7928022	1755.398481	1320	-368.5681962	-654.6359455	9614	47	3.871201011	112	4.727387819	0	0	0.011649678	9moRep2	47	9	5244	SMC NN	6	Endo NN	9mo	No	194	50	37	VLMC NN	0.364491334	VLMC NN	6 0	Rep2	7.646338027	6.399813217	VLMC NN
13200069-9moRep2	114	53	692.389699	493.1939115	1320	-232.9798147	-654.3777997	11727	53	3.988984047	114	4.744932128	0	0	0.009721156	9moRep2	53	18	5260	VLMC NN	6	VLMC NN	9mo	No	195	54	15	VLMC NN	0.981336177	VLMC NN	6 4	Rep2	5.569032233	7.620937389	VLMC NN
13200070-9moRep2	141	65	710.749142	1328.443902	1320	-322.7039348	-656.3500055	15152	65	4.189654742	141	4.955827058	3	0.212765957	0.009305702	9moRep2	65	18	5260	VLMC NN	6	VLMC NN	9mo	No	193	65	15	VLMC NN	0.925652753	VLMC NN	6 11	Rep2	6.403072875	8.060076756	VLMC NN
13200071-9moRep2	163	62	713.7507338	1625.82142	1320	-354.6487854	-656.6724421	12605	62	4.143134726	163	5.099866428	1	0.061349693	0.012931376	9moRep2	62	9	5244	SMC NN	6	Endo NN	9mo	No	196	62	37	SMC NN	0.534616542	VLMC NN	6 0	Rep2	7.685420554	9.684255642	VLMC NN
13200078-9moRep2	97	53	764.3475041	236.3106737	1320	-205.3849357	-662.107642	9856	53	3.988984047	97	4.584967479	1	0.103092784	0.009841721	9moRep2	53	18	5260	VLMC NN	6	VLMC NN	9mo	No	178	55	15	VLMC NN	0.952663479	VLMC NN	6 4	Rep2	5.841340583	8.416586918	VLMC NN
13200082-9moRep2	164	70	779.1379183	616.8557959	1320	-246.2638062	-663.6964561	21636	70	4.262679877	164	5.105945474	2	0.12195122	0.007579959	9moRep2	70	18	5260	VLMC NN	6	VLMC NN	9mo	No	199	70	15	VLMC NN	0.926061626	VLMC NN	6 11	Rep2	6.040299457	8.013799709	VLMC NN
13200086-9moRep2	35	27	766.1299715	356.896443	1320	-218.3384851	-662.299118	6663	27	3.33220451	35	3.583518938	1	0.285714286	0.005252889	9moRep2	27	18	5260	VLMC NN	6	Oligo NN	9mo	No	150	44	15	VLMC NN	0.280162335	VLMC NN	6 11	Rep2	6.155542415	8.555108112	VLMC NN
13200087-9moRep2	160	53	787.4817045	1875.232052	1320	-381.4409431	-664.5927612	8636	53	3.988984047	160	5.081404365	0	0	0.018527096	9moRep2	53	9	5244	SMC NN	6	Endo NN	9mo	No	201	53	37	L5/6 IT TPE-ENT Glut	0.254659324	VLMC NN	6 0	Rep2	7.259809535	8.511801762	VLMC NN
13200089-9moRep2	98	54	798.3414449	777.2743726	1320	-263.4962705	-665.7593349	6575	54	4.007333185	98	4.59511985	0	0	0.014904943	9moRep2	54	18	5260	VLMC NN	6	ABC NN	9mo	No	176	57	15	VLMC NN	0.695508877	ABC NN	6 16	Rep2	6.216144603	8.183477444	VLMC NN
13200091-9moRep2	93	41	800.880201	1378.37918	1320	-328.068076	-666.0320528	6369	41	3.737669618	93	4.543294782	0	0	0.014601978	9moRep2	41	18	5260	VLMC NN	6	VLMC NN	9mo	No	177	45	15	VLMC NN	0.860637343	VLMC NN	6 4	Rep2	6.796997588	7.71856789	VLMC NN
13200092-9moRep2	71	37	779.2276119	125.0232765	1320	-193.4302348	-663.7060911	5628	37	3.63758616	71	4.276666119	1	0.14084507	0.012615494	9moRep2	37	18	5260	VLMC NN	6	VLMC NN	9mo	No	172	47	15	ABC NN	0.553248642	VLMC NN	6 4	Rep2	5.925399344	9.162972492	VLMC NN
13200098-9moRep2	39	25	839.6173785	114.8129197	1320	-192.3334191	-670.1932731	7446	25	3.258096538	39	3.688879454	1	0.256410256	0.005237712	9moRep2	25	18	5260	VLMC NN	6	Oligo NN	9mo	No	147	44	15	VLMC NN	0.604094318	VLMC NN	6 4	Rep2	5.894281428	9.204670948	VLMC NN
13200099-9moRep2	192	71	872.7807095	1630.784202	1320	-355.1818967	-673.7557403	18040	71	4.276666119	192	5.262690189	0	0	0.010643016	9moRep2	71	18	5260	VLMC NN	8	VLMC NN	9mo	No	210	71	39	Oligo NN	0.670245652	L6b/CT ENT Glut	8 10	Rep2	6.427254241	8.976906818	L6b/CT ENT Glut
13200102-9moRep2	70	30	841.9310291	1797.647169	1320	-373.1066295	-670.4418098	6394	30	3.433987204	70	4.262679877	0	0	0.010947764	9moRep2	30	9	5244	SMC NN	6	Peri NN	9mo	No	153	40	37	SMC NN	0.230100695	VLMC NN	6 0	Rep2	7.358365577	9.739950222	VLMC NN
13200103-9moRep2	47	34	876.6051549	722.2135586	1320	-257.5815346	-674.1665694	4617	34	3.555348061	47	3.871201011	0	0	0.01017977	9moRep2	34	18	5260	VLMC NN	6	ABC NN	9mo	No	146	47	15	VLMC NN	0.813852328	ABC NN	6 16	Rep2	6.285199206	8.198463482	VLMC NN
13200132-9moRep2	219	84	1069.444449	1875.864402	1320	-381.5088713	-694.881728	22493	84	4.442651256	219	5.393627546	1	0.0456621	0.009736362	9moRep2	84	18	5260	VLMC NN	6	ABC NN	9mo	No	219	84	15	VLMC NN	0.787392272	VLMC NN	6 4	Rep2	6.429059546	8.738909763	VLMC NN
13210008-9moRep2	230	55	22.89414634	880.6517073	1321	-474.6012576	-582.4593321	12364	55	4.025351691	230	5.442417711	1	0.043478261	0.018602394	9moRep2	55	18	5260	VLMC NN	4	Astro-TE NN	9mo	No	228	55	30	Astro-TE NN	0.457451001	Astro-TE NN	4 6	Rep2	3.281200211	4.484455151	Astro-TE NN
13210019-9moRep2	88	36	117.1599572	977.7301927	1321	-485.0296105	-592.5855423	4619.5	36	3.610917913	88	4.48863637	0	0	0.019049681	9moRep2	36	18	5260	VLMC NN	4	Astro-TE NN	9mo	No	188	40	30	RGL	0.334519856	Astro-TE NN	4 6	Rep2	3.215337556	4.424794239	Astro-TE NN
13210022-9moRep2	172	82	282.6497404	1820.298867	1321	-575.5399174	-610.3627651	21190	82	4.418840608	172	5.153291594	0	0	0.008117036	9moRep2	82	5	1658	ZI Pax6 Gaba	4	CEA-BST Gaba	9mo	No	207	82	30	MEA-BST Gaba	0.3855524	Astro-TE NN	4 21	Rep2	-5.270116288	-2.426514345	Astro-TE NN
13210027-9moRep2	340	113	263.4859174	876.5520703	1321	-474.1608669	-608.3041513	18427	113	4.736198448	340	5.831882477	2	0.058823529	0.018451186	9moRep2	113	9	5244	SMC NN	6	VLMC NN	9mo	No	257	112	15	VLMC NN	0.452680042	VLMC NN	6 8	Rep2	6.668531459	6.627098125	BAM NN
13210030-9moRep2	68	42	274.7084757	172.7895876	1321	-398.5613815	-609.5096995	8778	42	3.761200116	68	4.234106505	0	0	0.007746639	9moRep2	42	18	5260	VLMC NN	6	ABC NN	9mo	No	153	50	15	VLMC NN	0.74961115	VLMC NN	6 19	Rep2	5.5208898	8.775750202	VLMC NN
13210031-9moRep2	102	54	296.8286354	585.805941	1321	-442.9283726	-611.8858886	13836	54	4.007333185	102	4.634728988	0	0	0.007372073	9moRep2	54	18	5260	VLMC NN	6	VLMC NN	9mo	No	185	55	15	VLMC NN	0.919527476	VLMC NN	6 4	Rep2	5.553478282	8.086196941	VLMC NN
13210032-9moRep2	106	41	315.7307987	1687.729404	1321	-561.299057	-613.9163944	14335	41	3.737669618	106	4.672828834	1	0.094339623	0.007394489	9moRep2	41	6	5231	Oligo NN	0	Oligo NN	9mo	No	202	41	23	Astro-TE NN	0.378164218	Oligo NN	0 7	Rep2	1.652010124	5.767138523	Oligo NN
13210034-9moRep2	77	45	299.7597139	715.3752235	1321	-456.8469478	-612.2007505	6151	45	3.828641396	77	4.356708827	0	0	0.01251829	9moRep2	45	9	5244	SMC NN	6	VLMC NN	9mo	No	170	55	15	VLMC NN	0.519453356	VLMC NN	6 11	Rep2	7.112786334	7.9999762	VLMC NN
13210035-9moRep2	232	66	345.8376401	1290.346077	1321	-518.611395	-617.1505277	8475	66	4.204692619	232	5.451038454	0	0	0.027374631	9moRep2	66	18	5260	VLMC NN	6	VLMC NN	9mo	No	231	66	15	VLMC NN	0.937066316	VLMC NN	6 3	Rep2	5.488762896	7.86478619	VLMC NN
13210037-9moRep2	240	65	456.2684391	220.8819105	1321	-403.727549	-629.0132112	21765	65	4.189654742	240	5.484796933	0	0	0.011026878	9moRep2	65	18	5260	VLMC NN	6	VLMC NN	9mo	No	234	65	15	VLMC NN	0.928301425	VLMC NN	6 11	Rep2	6.887756865	8.322207493	VLMC NN
13210038-9moRep2	90	51	449.665347	327.2938985	1321	-415.1585242	-628.3038947	8588	51	3.951243719	90	4.510859507	1	0.111111111	0.010479739	9moRep2	51	18	5260	VLMC NN	23	BAM NN	9mo	No	160	54	66	BAM NN	1	BAM NN	23 1	Rep2	4.873839896	9.16908173	BAM NN
13210042-9moRep2	296	88	485.3437629	1721.70597	1321	-564.9488834	-632.136537	12145	88	4.48863637	296	5.693732139	3	0.101351351	0.02437217	9moRep2	88	18	5260	VLMC NN	4	Astro-TE NN	9mo	No	247	88	30	Astro-TE NN	0.500394263	Astro-TE NN	4 6	Rep2	2.642772	3.750534576	Astro-TE NN
13210047-9moRep2	203	83	504.1799832	1633.523689	1321	-555.4761776	-634.1599591	7134	83	4.430816799	203	5.318119994	0	0	0.028455285	9moRep2	83	18	5260	VLMC NN	23	BAM NN	9mo	No	210	83	66	RGL	0.59328806	VLMC NN	23 2	Rep2	4.848850768	9.155351681	VLMC NN
13210048-9moRep2	311	105	532.480686	1561.994717	1321	-547.7924012	-637.2000737	11546	105	4.663439094	311	5.743003188	1	0.032154341	0.026935735	9moRep2	105	18	5260	VLMC NN	6	VLMC NN	9mo	No	254	105	15	VLMC NN	0.969171809	VLMC NN	6 3	Rep2	5.170976203	7.99776749	VLMC NN
13210049-9moRep2	36	14	506.756827	149.7856957	1321	-396.0902603	-634.4367685	3845	14	2.708050201	36	3.610917913	0	0	0.009362809	9moRep2	14	11	5273	Lymphoid NN	8	Oligo NN	9mo	No	121	34	39	VLMC NN	0.424297996	L6b/CT ENT Glut	8 10	Rep2	6.410737079	8.996763271	L6b/CT ENT Glut
13210054-9moRep2	279	88	597.1057352	1757.765243	1321	-568.8224382	-644.1422176	12711	88	4.48863637	279	5.634789603	2	0.071684588	0.021949493	9moRep2	88	18	5260	VLMC NN	6	VLMC NN	9mo	No	249	88	15	VLMC NN	0.958807782	VLMC NN	6 4	Rep2	5.685534995	8.661459011	VLMC NN
13210059-9moRep2	139	54	626.4671394	480.2686119	1321	-431.5913548	-647.2962747	14668	54	4.007333185	139	4.941642423	0	0	0.009476411	9moRep2	54	9	5244	SMC NN	6	Peri NN	9mo	No	192	55	37	SMC NN	0.529086033	VLMC NN	6 15	Rep2	7.327928107	9.8393269	SMC NN
13210060-9moRep2	106	44	659.4963265	548.6070408	1321	-438.932397	-650.844332	9800	44	3.80666249	106	4.672828834	0	0	0.010816327	9moRep2	44	9	5244	SMC NN	6	Peri NN	9mo	No	185	48	37	VLMC NN	0.306337289	VLMC NN	6 0	Rep2	7.165768187	8.718659443	VLMC NN
13210063-9moRep2	134	41	612.5827471	765.140201	1321	-462.192795	-645.8047873	5970	41	3.737669618	134	4.905274778	0	0	0.022445561	9moRep2	41	9	5244	SMC NN	6	VLMC NN	9mo	No	187	43	37	SMC NN	0.279919717	VLMC NN	6 15	Rep2	7.097950023	9.632266087	SMC NN
13210084-9moRep2	33	21	700.2765204	197.9275733	1321	-401.261751	-655.2250168	5081	21	3.091042453	33	3.526360525	0	0	0.006494784	9moRep2	21	9	5244	SMC NN	6	Oligo NN	9mo	No	140	44	37	ABC NN	0.56480373	VLMC NN	6 0	Rep2	7.828952353	5.998673958	VLMC NN
13210088-9moRep2	96	46	788.7896708	526.8233044	1321	-436.5923471	-664.7332654	12547	46	3.850147602	96	4.574710979	1	0.104166667	0.007651231	9moRep2	46	9	5244	SMC NN	6	Peri NN	9mo	No	180	50	37	SMC NN	0.393538142	VLMC NN	6 0	Rep2	7.236317199	8.532595676	VLMC NN
13210090-9moRep2	34	21	815.5811044	76.08869715	1321	-388.1735905	-667.6112514	11590	21	3.091042453	34	3.555348061	0	0	0.002933563	9moRep2	21	9	5244	SMC NN	6	Oligo NN	9mo	No	138	43	37	ABC NN	0.34080064	VLMC NN	6 0	Rep2	7.196465056	8.459814114	VLMC NN
13210112-9moRep2	234	68	896.3433924	310.9702065	1321	-413.4050027	-676.2868879	28664	68	4.234106505	234	5.459585514	4	0.170940171	0.00816355	9moRep2	68	9	5244	SMC NN	6	Peri NN	9mo	No	232	68	37	SMC NN	0.511043103	VLMC NN	6 15	Rep2	7.036957782	9.578963322	SMC NN
13210115-9moRep2	99	37	911.6065556	117.279198	1321	-392.5983514	-677.9264855	9427	37	3.63758616	99	4.605170186	0	0	0.01050175	9moRep2	37	9	5244	SMC NN	6	Oligo NN	9mo	No	171	40	37	SMC NN	0.230263759	VLMC NN	6 15	Rep2	7.581241172	9.892382664	SMC NN
13210117-9moRep2	177	60	921.3376139	471.2078806	1321	-430.618034	-678.971814	9111	60	4.110873864	177	5.18178355	3	0.169491525	0.019427066	9moRep2	60	9	5244	SMC NN	6	SMC NN	9mo	No	202	60	37	SMC NN	0.486407579	VLMC NN	6 15	Rep2	7.161489051	9.769020123	SMC NN
13210124-9moRep2	158	48	1103.025291	879.8878381	1321	-474.5192014	-698.489045	9094	48	3.891820298	158	5.068904202	1	0.063291139	0.017374093	9moRep2	48	18	5260	VLMC NN	6	VLMC NN	9mo	No	203	48	15	VLMC NN	0.848039634	VLMC NN	6 11	Rep2	6.660885375	8.622671169	VLMC NN
13210126-9moRep2	130	60	1111.453258	701.5844659	1321	-455.3655188	-699.3943929	12141	60	4.110873864	130	4.875197323	2	0.153846154	0.01070752	9moRep2	60	18	5260	VLMC NN	6	VLMC NN	9mo	No	202	60	15	VLMC NN	0.558678172	VLMC NN	6 4	Rep2	5.587976973	7.928753418	VLMC NN
13210127-9moRep2	335	100	1194.331592	434.8408326	1321	-426.7114176	-708.297339	25269	100	4.615120517	335	5.81711116	2	0.059701493	0.013257351	9moRep2	100	18	5260	VLMC NN	6	VLMC NN	9mo	No	257	98	15	VLMC NN	0.857923917	VLMC NN	6 11	Rep2	6.203872245	8.898157162	VLMC NN
13210129-9moRep2	241	85	1211.782798	1074.966536	1321	-495.4749209	-710.1719803	17661	85	4.454347296	241	5.488937726	2	0.082987552	0.013645886	9moRep2	85	18	5260	VLMC NN	6	VLMC NN	9mo	No	237	85	15	VLMC NN	0.886112341	VLMC NN	6 11	Rep2	6.285781901	8.6376162	VLMC NN
13210130-9moRep2	189	74	1185.280939	726.6798242	1321	-458.0613092	-707.3251008	12743	74	4.317488114	189	5.247024072	1	0.052910053	0.014831672	9moRep2	74	18	5260	VLMC NN	6	VLMC NN	9mo	No	206	74	15	VLMC NN	0.95846703	VLMC NN	6 4	Rep2	5.85789923	8.842655224	VLMC NN
13220001-9moRep2	162	78	21.38107964	268.3711919	1322	-608.8289366	-582.2967957	14583	78	4.369447852	162	5.093750201	2	0.12345679	0.011108825	9moRep2	78	2	1067	STR D1 Gaba	2	STR D12 Gaba	9mo	No	205	78	24	CEA-BST Gaba	0.165625542	STR D12 Gaba	2 3	Rep2	-9.315357644	-2.239153343	STR D1 Sema5a Gaba
13220006-9moRep2	192	72	37.9549386	1664.432248	1322	-758.7964329	-584.0771907	13020	72	4.290459441	192	5.262690189	0	0	0.014746544	9moRep2	72	2	1067	STR D1 Gaba	2	STR D12 Gaba	9mo	No	213	72	1	OT D3 Folh1 Gaba	0.636492355	STR D12 Gaba	2 3	Rep2	-9.547334153	-1.750051695	STR D1 Sema5a Gaba
13220007-9moRep2	190	69	63.1265073	1725.01502	1322	-765.3043479	-586.7811678	7794	69	4.248495242	190	5.252273428	1	0.052631579	0.024377726	9moRep2	69	2	1067	STR D1 Gaba	2	STR-PAL Chst9 Gaba	9mo	No	212	69	1	CEA-BST Six3 Cyp26b1 Gaba	0.172855489	STR D12 Gaba	2 8	Rep2	-9.656400163	-1.270873505	STR D12 Gaba
13220011-9moRep2	258	84	90.3470294	1446.899781	1322	-735.4286874	-589.7052473	17420.5	84	4.442651256	258	5.556828062	1	0.03875969	0.014810137	9moRep2	84	2	1067	STR D1 Gaba	2	STR D12 Gaba	9mo	No	239	84	1	STR D12 Gaba	0.35546799	STR D12 Gaba	2 8	Rep2	-9.347609956	-1.534769255	STR D12 Gaba
13220017-9moRep2	164	76	137.8077347	115.2259471	1322	-592.3777873	-594.8035653	15262.5	76	4.343805422	164	5.105945474	3	0.182926829	0.010745291	9moRep2	76	15	5203	OPC NN	0	OPC NN	9mo	No	203	76	11	OPC NN	1	OPC NN	0 1	Rep2	-0.900696594	0.338920814	OPC NN
13220026-9moRep2	234	95	197.5090412	839.4306843	1322	-670.173218	-601.2167915	20352.5	95	4.564348191	234	5.459585514	2	0.085470085	0.011497359	9moRep2	95	2	1067	STR D1 Gaba	2	STR D1 Sema5a Gaba	9mo	No	234	95	1	STR D12 Gaba	0.543268193	STR D12 Gaba	2 3	Rep2	-9.565406282	-2.436458784	STR D1 Sema5a Gaba
13220027-9moRep2	313	109	194.0802895	1242.895675	1322	-713.5141839	-600.8484686	12479.5	109	4.700480366	313	5.749392986	3	0.095846645	0.025081133	9moRep2	109	2	1067	STR D1 Gaba	2	STR D12 Gaba	9mo	No	247	109	1	CEA-BST Gaba	0.616778323	STR D12 Gaba	2 3	Rep2	-9.231518228	-1.804494339	STR D1 Sema5a Gaba
13220028-9moRep2	400	117	203.4607109	1335.862983	1322	-723.5009064	-601.8561311	11628	117	4.770684624	400	5.993961427	1	0.025	0.034399725	9moRep2	117	4	1059	STR D2 Gaba	7	STR D12 Gaba	9mo	No	260	117	2	STR D12 Gaba	0.494006049	CEA-BST Six3 Cyp26b1 Gaba	7 4	Rep2	-8.614700753	-5.662819344	CEA-BST Six3 Cyp26b1 Gaba
13220030-9moRep2	191	73	237.327987	1131.161088	1322	-701.511445	-605.4942174	12906	73	4.304065093	191	5.257495372	2	0.104712042	0.014799318	9moRep2	73	20	14947	Astro-TE NN	4	Astro-TE NN	9mo	No	209	73	30	Astro-TE NN	0.777319777	Astro-TE NN	4 3	Rep2	2.739713471	2.736487669	Astro-TE NN
13220032-9moRep2	251	97	270.8220403	1024.304385	1322	-690.0326976	-609.0922114	19909	97	4.584967479	251	5.529429088	1	0.039840637	0.012607364	9moRep2	97	20	14947	Astro-TE NN	2	Astro-TE NN	9mo	No	240	97	54	Astro-TE NN	0.671548712	STR D12 Gaba	2 17	Rep2	-8.650184114	-0.99395706	STR D12 Gaba
13220033-9moRep2	336	106	264.5987722	533.3995259	1322	-637.2987772	-608.4236962	16452	106	4.672828834	336	5.82008293	2	0.05952381	0.020423049	9moRep2	106	2	1067	STR D1 Gaba	2	STR D12 Gaba	9mo	No	247	106	1	STR D12 Gaba	0.366118438	STR D12 Gaba	2 8	Rep2	-9.905749757	-1.435963827	STR D12 Gaba
13220034-9moRep2	97	49	260.113307	429.0156639	1322	-626.085667	-607.9418591	6831	49	3.912023005	97	4.584967479	1	0.103092784	0.014199971	9moRep2	49	2	1067	STR D1 Gaba	2	STR D12 Gaba	9mo	No	196	49	54	BAM NN	0.143674588	STR D12 Gaba	2 15	Rep2	-8.59861036	-0.53162058	STR D12 Gaba
13220035-9moRep2	243	97	307.7096312	1691.91067	1322	-761.7482165	-613.0547455	16758	97	4.584967479	243	5.497168225	2	0.082304527	0.014500537	9moRep2	97	2	1067	STR D1 Gaba	9	STR D12 Gaba	9mo	No	240	97	8	STR D1 Sema5a Gaba	0.385516764	Microglia NN	9 8	Rep2	-10.31206938	-3.492685514	Microglia NN
13220038-9moRep2	194	66	399.0634705	547.9690088	1322	-638.8638584	-622.8681462	15456	66	4.204692619	194	5.272999559	1	0.051546392	0.01255176	9moRep2	66	20	14947	Astro-TE NN	4	Astro-TE NN	9mo	No	210	66	7	Astro-TE NN	0.591323606	Astro-TE NN	4 5	Rep2	2.593258183	1.958611411	Astro-TE NN
13220040-9moRep2	276	99	450.1286163	1494.008137	1322	-740.4891553	-628.35366	21016	99	4.605170186	276	5.624017506	1	0.036231884	0.013132851	9moRep2	99	2	1067	STR D1 Gaba	2	STR D12 Gaba	9mo	No	242	99	1	STR D12 Gaba	0.396909158	OT D3 Folh1 Gaba	2 7	Rep2	-9.993880708	-2.161405998	OT D3 Folh1 Gaba
13220043-9moRep2	173	71	530.7525178	1120.411214	1322	-700.3566734	-637.0144306	16979	71	4.276666119	173	5.159055299	3	0.173410405	0.010189057	9moRep2	71	10	14939	Astro-TE NN	4	Astro-TE NN	9mo	No	209	71	7	Astro-TE NN	0.756922112	Astro-TE NN	4 5	Rep2	2.536545079	2.113972706	Astro-TE NN
13220045-9moRep2	100	58	540.2047619	1333.451639	1322	-723.2418753	-638.0298084	16170	58	4.077537444	100	4.615120517	0	0	0.006184292	9moRep2	58	3	5255	Endo NN	6	Endo NN	9mo	No	201	58	15	Astro-TE NN	0.940318002	Astro-TE NN	6 14	Rep2	6.349255126	6.714656395	Astro-TE NN
13220048-9moRep2	104	59	574.9126432	1793.105098	1322	-772.6187117	-641.7581941	8906	59	4.094344562	104	4.65396035	0	0	0.011677521	9moRep2	59	15	5203	OPC NN	0	OPC NN	9mo	No	198	59	68	OPC NN	0.864703453	OPC NN	0 19	Rep2	5.787842315	3.621831936	OPC NN
13220050-9moRep2	193	64	623.0946945	1045.108274	1322	-692.2674903	-646.9340004	16643	64	4.17438727	193	5.267858159	1	0.051813472	0.011596467	9moRep2	64	18	5260	VLMC NN	4	Astro-TE NN	9mo	No	212	64	7	Astro-TE NN	0.692031612	Astro-TE NN	4 3	Rep2	2.465168279	2.503945631	Astro-TE NN
13220054-9moRep2	360	97	654.871452	1251.934947	1322	-714.4851994	-650.3475193	24380	97	4.584967479	360	5.888877958	2	0.055555556	0.014766202	9moRep2	97	18	5260	VLMC NN	0	Oligo NN	9mo	No	251	97	16	IOL	0.947718122	Oligo NN	0 8	Rep2	-0.273489285	7.609355968	Oligo NN
13220061-9moRep2	323	98	668.2056018	483.9495079	1322	-631.9867635	-651.7798986	13210	98	4.59511985	323	5.780743516	7	0.216718266	0.024451173	9moRep2	98	18	5260	VLMC NN	6	VLMC NN	9mo	No	250	97	15	VLMC NN	0.984076438	VLMC NN	6 3	Rep2	6.113101523	8.489234013	VLMC NN
13220064-9moRep2	121	52	667.7952124	217.6882107	1322	-603.3844758	-651.7358138	8355	52	3.970291914	121	4.804021045	0	0	0.014482346	9moRep2	52	18	5260	VLMC NN	6	VLMC NN	9mo	No	200	55	15	VLMC NN	0.972934848	VLMC NN	6 4	Rep2	5.784892123	8.437482876	VLMC NN
13220065-9moRep2	186	74	680.3500567	357.1503039	1322	-618.3657553	-653.0844787	9707	74	4.317488114	186	5.231108617	1	0.053763441	0.01916143	9moRep2	74	18	5260	VLMC NN	6	VLMC NN	9mo	No	205	74	15	VLMC NN	0.963807129	VLMC NN	6 4	Rep2	5.596942466	8.503960651	VLMC NN
13220066-9moRep2	262	81	708.6232781	702.3477687	1322	-655.4475142	-656.1216412	12123	81	4.406719247	262	5.572154032	2	0.076335878	0.021611812	9moRep2	81	18	5260	VLMC NN	6	Astro-TE NN	9mo	No	243	81	15	Astro-TE NN	0.591008087	VLMC NN	6 3	Rep2	3.299058717	4.332202	VLMC NN
13220067-9moRep2	250	72	698.6527884	603.3892697	1322	-644.8172067	-655.0505925	11817	72	4.290459441	250	5.525452939	1	0.04	0.021155962	9moRep2	72	18	5260	VLMC NN	6	Astro-TE NN	9mo	No	238	72	15	RGL	0.424033338	VLMC NN	6 3	Rep2	3.921799224	5.413958591	VLMC NN
13220070-9moRep2	332	105	830.9999545	1024.365427	1322	-690.0392548	-669.2675732	21988	105	4.663439094	332	5.80814249	4	0.120481928	0.015099145	9moRep2	105	9	5244	SMC NN	6	VLMC NN	9mo	No	251	105	15	VLMC NN	0.655959607	Endo NN	6 9	Rep2	6.182762187	7.380194706	Endo NN
13220071-9moRep2	106	43	899.8498765	1135.94321	1322	-702.0251495	-676.663561	6075	43	3.784189634	106	4.672828834	1	0.094339623	0.01744856	9moRep2	43	18	5260	VLMC NN	6	VLMC NN	9mo	No	193	44	15	VLMC NN	0.681581352	VLMC NN	6 3	Rep2	5.380874675	8.119416279	VLMC NN
13220072-9moRep2	255	67	910.9674529	1259.707488	1322	-715.3201403	-677.8578319	9709	67	4.219507705	255	5.545177444	0	0	0.026264291	9moRep2	67	18	5260	VLMC NN	4	Astro-TE NN	9mo	No	237	67	30	Astro-TE NN	0.506000678	Astro-TE NN	4 6	Rep2	2.95066933	3.96792869	Astro-TE NN
13220077-9moRep2	209	65	1169.0564	1446.573314	1322	-735.3936177	-705.5822305	14929	65	4.189654742	209	5.347107531	0	0	0.013999598	9moRep2	65	18	5260	VLMC NN	6	VLMC NN	9mo	No	215	65	15	VLMC NN	0.939183912	VLMC NN	6 4	Rep2	5.633514445	8.857539219	VLMC NN
13220079-9moRep2	359	104	1234.916621	1851.650482	1322	-778.9077666	-712.6570588	18062	104	4.65396035	359	5.886104031	4	0.111420613	0.019875983	9moRep2	104	9	5244	SMC NN	6	VLMC NN	9mo	No	254	103	15	VLMC NN	0.822364243	Endo NN	6 9	Rep2	5.727578204	7.898380798	Endo NN
13220080-9moRep2	313	93	1219.801993	1650.084682	1322	-757.2551905	-711.0334172	15257	93	4.543294782	313	5.749392986	1	0.031948882	0.020515173	9moRep2	93	18	5260	VLMC NN	6	VLMC NN	9mo	No	254	92	15	VLMC NN	0.996288806	VLMC NN	6 4	Rep2	5.544251006	7.929290813	VLMC NN
13220084-9moRep2	181	80	1282.846397	258.03145	1322	-607.7182222	-717.8057653	14531	80	4.394449155	181	5.204006687	3	0.165745856	0.012456128	9moRep2	80	18	5260	VLMC NN	6	VLMC NN	9mo	No	204	80	15	VLMC NN	1	VLMC NN	6 4	Rep2	5.896832507	8.789680523	VLMC NN
13220090-9moRep2	66	40	1304.628019	333.4676329	1322	-615.8217184	-720.145588	4140	40	3.713572067	66	4.204692619	0	0	0.015942029	9moRep2	40	18	5260	VLMC NN	6	VLMC NN	9mo	No	162	48	15	VLMC NN	1	VLMC NN	6 4	Rep2	5.750646155	8.555028957	VLMC NN
13220091-9moRep2	138	59	1318.865424	406.5469838	1322	-623.6720393	-721.6749967	9333	59	4.094344562	138	4.934473933	0	0	0.014786242	9moRep2	59	18	5260	VLMC NN	6	VLMC NN	9mo	No	197	59	15	VLMC NN	1	VLMC NN	6 4	Rep2	5.658114474	8.885560078	VLMC NN
13220099-9moRep2	235	85	1380.325866	738.7549662	1322	-659.3584436	-728.2771927	18928	85	4.454347296	235	5.463831805	2	0.085106383	0.012415469	9moRep2	85	18	5260	VLMC NN	6	VLMC NN	9mo	No	233	85	15	VLMC NN	0.990062082	VLMC NN	6 4	Rep2	5.666595023	8.909426731	VLMC NN
13220101-9moRep2	188	73	1421.387866	1006.297358	1322	-688.0983491	-732.6881496	19004	73	4.304065093	188	5.241747015	2	0.106382979	0.009892654	9moRep2	73	18	5260	VLMC NN	6	Microglia NN	9mo	No	211	73	15	Microglia NN	0.869294713	Microglia NN	6 12	Rep2	5.562489074	7.801961464	Peri NN
13220102-9moRep2	60	36	1408.896033	1946.083704	1322	-789.0519604	-731.3462535	10561	36	3.610917913	60	4.110873864	1	0.166666667	0.00568128	9moRep2	36	18	5260	VLMC NN	6	VLMC NN	9mo	No	159	46	15	VLMC NN	0.883601061	VLMC NN	6 4	Rep2	6.978914302	8.30023579	VLMC NN
13220111-9moRep2	141	65	1469.419842	1698.798382	1322	-762.4881074	-737.8478346	4697	65	4.189654742	141	4.955827058	0	0	0.030019161	9moRep2	65	18	5260	VLMC NN	6	VLMC NN	9mo	No	193	65	15	VLMC NN	0.961917784	VLMC NN	6 4	Rep2	5.630007308	8.981008572	VLMC NN
13220138-9moRep2	76	38	1524.066083	1919.599266	1322	-786.2069524	-743.7180363	3541	38	3.663561646	76	4.343805422	0	0	0.021462864	9moRep2	38	18	5260	VLMC NN	6	ABC NN	9mo	No	174	46	15	VLMC NN	0.875860406	ABC NN	6 16	Rep2	5.608379882	7.806692165	VLMC NN
13230002-9moRep2	172	56	44.43222233	219.1639296	1323	-803.5430003	-584.7729926	11998.33333	56	4.043051268	172	5.153291594	1	0.058139535	0.014335324	9moRep2	56	38	1912	DMH-LHA Vgll2 Glut	2	STR D12 Gaba	9mo	No	209	56	54	MEA-BST Gaba	0.34660425	STR D12 Gaba	2 8	Rep2	-8.833481271	-1.064840156	STR D12 Gaba
13230003-9moRep2	115	38	18.91249392	450.6961595	1323	-828.4146265	-582.0316156	10499.5	38	3.663561646	115	4.753590191	1	0.086956522	0.010952903	9moRep2	38	38	1912	DMH-LHA Vgll2 Glut	7	STR D12 Gaba	9mo	No	206	40	2	SNc-VTA-RAmb Foxa1 Dopa	0.374599996	STR D12 Gaba	7 6	Rep2	-8.563787896	-5.305087048	STR D12 Gaba
13230014-9moRep2	308	88	79.97964808	1476.41255	1323	-938.5990044	-588.5915638	14852.5	88	4.48863637	308	5.733341277	2	0.064935065	0.02073725	9moRep2	88	2	1067	STR D1 Gaba	2	STR D12 Gaba	9mo	No	245	88	1	OT D3 Folh1 Gaba	0.205045329	STR D12 Gaba	2 3	Rep2	-9.589289147	-3.700186211	STR D1 Sema5a Gaba
13230024-9moRep2	249	89	143.7471121	557.4613147	1323	-839.8835397	-595.4415843	12621	89	4.49980967	249	5.521460918	1	0.040160643	0.019729023	9moRep2	89	2	1067	STR D1 Gaba	2	STR D12 Gaba	9mo	No	238	89	1	STR D12 Gaba	0.293517873	STR D12 Gaba	2 3	Rep2	-9.000054795	-1.759433704	STR D1 Sema5a Gaba
13230025-9moRep2	267	90	160.1656666	448.571138	1323	-828.1863527	-597.2052962	9720	90	4.510859507	267	5.590986981	1	0.037453184	0.027469136	9moRep2	90	2	1067	STR D1 Gaba	2	STR D12 Gaba	9mo	No	239	90	1	STR D1 Sema5a Gaba	0.498575466	STR D12 Gaba	2 3	Rep2	-9.541852433	-2.10348888	STR D1 Sema5a Gaba
13230026-9moRep2	313	101	167.5047769	691.6942809	1323	-854.3030966	-597.9936772	16352	101	4.624972813	313	5.749392986	1	0.031948882	0.019141389	9moRep2	101	4	1059	STR D2 Gaba	7	STR D12 Gaba	9mo	No	238	101	2	STR D12 Gaba	0.568331088	STR D12 Gaba	7 3	Rep2	-8.660946328	-5.901885944	STR D12 Gaba
13230027-9moRep2	446	120	196.4766383	343.0766383	1323	-816.8539358	-601.1058889	16459.5	120	4.795790546	446	6.102558595	2	0.044843049	0.027096813	9moRep2	120	2	1067	STR D1 Gaba	2	STR D12 Gaba	9mo	No	254	109	1	STR D12 Gaba	0.327237483	STR D12 Gaba	2 3	Rep2	-9.803787667	-2.292890984	STR D1 Sema5a Gaba
13230028-9moRep2	341	107	184.5853685	1026.48844	1323	-890.2673129	-599.8285064	9502	107	4.682131227	341	5.834810737	4	0.117302053	0.035887182	9moRep2	107	4	1059	STR D2 Gaba	7	STR D12 Gaba	9mo	No	248	106	2	STR D12 Gaba	0.581223495	STR D12 Gaba	7 3	Rep2	-9.400176484	-6.340291935	STR D12 Gaba
13230032-9moRep2	381	101	258.0113771	1785.870198	1323	-971.8415252	-607.7160659	13536	101	4.624972813	381	5.945420609	5	0.131233596	0.028147163	9moRep2	101	2	1067	STR D1 Gaba	2	STR D12 Gaba	9mo	No	248	100	1	STR D1 Sema5a Gaba	0.64991586	STR D12 Gaba	2 14	Rep2	-10.3643765	-2.729683119	STR D12 Gaba
13230033-9moRep2	331	101	247.8749338	621.1365483	1323	-846.7236527	-606.6271901	11322	101	4.624972813	331	5.805134969	4	0.120845921	0.029235117	9moRep2	101	2	1067	STR D1 Gaba	2	STR D12 Gaba	9mo	No	242	101	1	STR D1 Sema5a Gaba	0.573197092	STR D12 Gaba	2 3	Rep2	-9.858636338	-2.559456783	STR D1 Sema5a Gaba
13230034-9moRep2	445	107	298.0142798	1213.76778	1323	-910.3852108	-612.0132527	14426	107	4.682131227	445	6.100318952	1	0.02247191	0.030847082	9moRep2	107	4	1059	STR D2 Gaba	7	STR D12 Gaba	9mo	No	250	93	2	STR D12 Gaba	0.887509806	STR D12 Gaba	7 3	Rep2	-8.331418473	-7.26796003	STR D12 Gaba
13230035-9moRep2	161	56	300.8414783	847.5437576	1323	-871.0447396	-612.3169557	10661	56	4.043051268	161	5.087596335	0	0	0.015101773	9moRep2	56	3	5255	Endo NN	3	Endo NN	9mo	No	203	56	21	Endo NN	0.984706623	Endo NN	3 13	Rep2	8.248455565	3.976129097	Endo NN
13230036-9moRep2	388	101	281.5287313	1316.793191	1323	-921.4523936	-610.2423442	10633	101	4.624972813	388	5.963579344	1	0.025773196	0.036490172	9moRep2	101	2	1067	STR D1 Gaba	2	STR D1 Sema5a Gaba	9mo	No	249	100	1	STR D1 Sema5a Gaba	0.887617141	STR D12 Gaba	2 3	Rep2	-10.86532255	-3.214348513	STR D1 Sema5a Gaba
13230037-9moRep2	255	84	286.0299699	1092.684047	1323	-897.3781691	-610.7258757	10644	84	4.442651256	255	5.545177444	1	0.039215686	0.023957159	9moRep2	84	2	1067	STR D1 Gaba	2	STR D12 Gaba	9mo	No	239	84	1	STR D12 Gaba	0.351622565	STR D12 Gaba	2 3	Rep2	-9.595256288	-2.167638975	STR D1 Sema5a Gaba
13230038-9moRep2	257	93	318.6189785	433.2761142	1323	-826.5433326	-614.2266481	19970	93	4.543294782	257	5.552959585	0	0	0.012869304	9moRep2	93	2	1067	STR D1 Gaba	2	STR D12 Gaba	9mo	No	241	93	1	STR D12 Gaba	0.361583832	STR D12 Gaba	2 3	Rep2	-9.535213906	-2.56169005	STR D1 Sema5a Gaba
13230040-9moRep2	207	76	293.8815534	1876.121723	1323	-981.5365132	-611.5693075	8240	76	4.343805422	207	5.33753808	2	0.096618357	0.025121359	9moRep2	76	2	1067	STR D1 Gaba	2	STR D12 Gaba	9mo	No	215	76	1	STR D1 Sema5a Gaba	0.595089169	STR D12 Gaba	2 3	Rep2	-9.745254952	-2.483416754	STR D1 Sema5a Gaba
13230041-9moRep2	185	83	286.4825049	1693.779758	1323	-961.9489974	-610.7744878	6116	83	4.430816799	185	5.225746674	1	0.054054054	0.030248528	9moRep2	83	2	1067	STR D1 Gaba	2	STR D12 Gaba	9mo	No	210	83	1	L2/3 IT ENT Glut	0.298208793	STR D12 Gaba	2 3	Rep2	-9.906793077	-2.64757033	STR D1 Sema5a Gaba
13230042-9moRep2	387	115	336.9742745	593.1769225	1323	-843.7201772	-616.1984084	14577	115	4.753590191	387	5.96100534	0	0	0.026548673	9moRep2	115	2	1067	STR D1 Gaba	2	STR D12 Gaba	9mo	No	257	114	1	STR D12 Gaba	0.562006061	STR D12 Gaba	2 3	Rep2	-10.27801653	-2.239692646	STR D1 Sema5a Gaba
13230043-9moRep2	330	107	344.6974724	1493.721432	1323	-940.458357	-617.0280488	11394	107	4.682131227	330	5.802118375	3	0.090909091	0.028962612	9moRep2	107	2	1067	STR D1 Gaba	2	STR D12 Gaba	9mo	No	244	106	1	STR D12 Gaba	0.698340781	STR D12 Gaba	2 3	Rep2	-10.39070936	-2.483023363	STR D1 Sema5a Gaba
13230045-9moRep2	98	50	377.6872263	1984.016245	1323	-993.126745	-620.57187	15759	50	3.931825633	98	4.59511985	0	0	0.006218669	9moRep2	50	2	1067	STR D1 Gaba	2	STR D12 Gaba	9mo	No	196	50	1	STR D12 Gaba	0.310970433	STR D12 Gaba	2 3	Rep2	-10.22318502	-3.209589201	STR D1 Sema5a Gaba
13230046-9moRep2	502	119	390.328643	1009.963767	1323	-888.4922016	-621.9298347	11371	119	4.787491743	502	6.22059017	6	0.119521912	0.044147392	9moRep2	119	24	616	Vip Gaba	12	Lamp5 Gaba	9mo	No	248	92	40	Lamp5 Gaba	1	Lamp5 Gaba	12 9	Rep2	-4.624476392	-3.541713434	Lamp5 Gaba
13230054-9moRep2	139	63	402.830437	1351.271976	1323	-925.1561693	-623.2728008	5927	63	4.158883083	139	4.941642423	0	0	0.023451999	9moRep2	63	2	1067	STR D1 Gaba	2	STR D12 Gaba	9mo	No	211	63	1	STR D1 Sema5a Gaba	0.521686341	STR D12 Gaba	2 3	Rep2	-10.18867822	-2.9861476	STR D1 Sema5a Gaba
13230058-9moRep2	323	104	435.4912632	1430.245965	1323	-933.6397033	-626.781288	8985	104	4.65396035	323	5.780743516	5	0.154798762	0.035948804	9moRep2	104	2	1067	STR D1 Gaba	2	STR D1 Sema5a Gaba	9mo	No	245	104	1	STR D1 Sema5a Gaba	0.748711514	STR D12 Gaba	2 3	Rep2	-10.69777723	-2.79058643	STR D1 Sema5a Gaba
13230059-9moRep2	166	69	447.5849853	1167.065103	1323	-905.3683216	-628.0804183	8525	69	4.248495242	166	5.117993812	0	0	0.019472141	9moRep2	69	2	1067	STR D1 Gaba	2	STR D1 Sema5a Gaba	9mo	No	210	69	1	STR D1 Sema5a Gaba	0.534094726	STR D12 Gaba	2 3	Rep2	-10.91176744	-2.83992477	STR D1 Sema5a Gaba
13230060-9moRep2	342	118	473.4775473	1061.275931	1323	-894.0042504	-630.8618459	12003	118	4.779123493	342	5.837730447	3	0.087719298	0.028492877	9moRep2	118	2	1067	STR D1 Gaba	2	STR D12 Gaba	9mo	No	248	118	1	STR D12 Gaba	0.670930365	STR D12 Gaba	2 3	Rep2	-9.150639016	-2.658754307	STR D1 Sema5a Gaba
13230061-9moRep2	339	98	454.6324786	890.4879018	1323	-875.6578801	-628.8374733	8307	98	4.59511985	339	5.828945618	0	0	0.040808956	9moRep2	98	2	1067	STR D1 Gaba	2	STR D12 Gaba	9mo	No	242	98	1	STR D12 Gaba	0.603245509	STR D12 Gaba	2 3	Rep2	-9.369445283	-2.23005839	STR D1 Sema5a Gaba
13230062-9moRep2	237	90	526.9602352	2006.228709	1323	-995.5128496	-636.6070565	23352	90	4.510859507	237	5.472270674	5	0.210970464	0.010149024	9moRep2	90	18	5260	VLMC NN	6	Astro-TE NN	9mo	No	233	90	15	Astro-TE NN	0.50932011	VLMC NN	6 3	Rep2	4.771150153	6.772399944	VLMC NN
13230063-9moRep2	418	123	534.0686546	821.7803976	1323	-868.2771911	-637.3706563	12978	123	4.820281566	418	6.03787092	6	0.14354067	0.032208353	9moRep2	123	2	1067	STR D1 Gaba	2	STR D12 Gaba	9mo	No	261	116	1	STR D12 Gaba	0.265829002	STR D12 Gaba	2 3	Rep2	-9.349462945	-1.875512558	STR D1 Sema5a Gaba
13230073-9moRep2	729	138	603.2166065	1508.719965	1323	-942.0695275	-644.7986589	21883	138	4.934473933	729	6.593044534	7	0.096021948	0.033313531	9moRep2	138	4	1059	STR D2 Gaba	2	STR D12 Gaba	9mo	No	231	77	2	STR D12 Gaba	0.568066215	STR D12 Gaba	2 3	Rep2	-10.18047186	-5.132488686	STR D1 Sema5a Gaba
13230075-9moRep2	313	106	688.3519089	1300.955221	1323	-919.7510491	-653.9440527	18178	106	4.672828834	313	5.749392986	3	0.095846645	0.017218616	9moRep2	106	2	1067	STR D1 Gaba	2	STR D12 Gaba	9mo	No	244	106	1	STR D12 Gaba	0.392356954	STR D12 Gaba	2 3	Rep2	-10.16153761	-2.679351288	STR D1 Sema5a Gaba
13230076-9moRep2	329	117	772.9329144	339.7837276	1323	-816.5002051	-663.0299029	21644	117	4.770684624	329	5.799092654	0	0	0.015200517	9moRep2	117	2	1067	STR D1 Gaba	2	STR D12 Gaba	9mo	No	243	117	1	STR D12 Gaba	0.758176617	STR D12 Gaba	2 3	Rep2	-9.738714654	-2.413835484	STR D1 Sema5a Gaba
13230077-9moRep2	465	104	750.7974845	1546.16132	1323	-946.091548	-660.6520735	16458	104	4.65396035	465	6.144185634	1	0.021505376	0.028253737	9moRep2	104	2	1067	STR D1 Gaba	2	STR D12 Gaba	9mo	No	243	86	1	STR D1 Sema5a Gaba	0.724412174	STR D12 Gaba	2 3	Rep2	-10.95019766	-2.649981457	STR D1 Sema5a Gaba
13230079-9moRep2	279	112	802.724686	706.0215627	1323	-855.8421601	-666.2301909	17994	112	4.727387819	279	5.634789603	2	0.071684588	0.015505168	9moRep2	112	15	5203	OPC NN	0	STR D12 Gaba	9mo	No	245	112	11	OPC NN	0.716919727	Oligo NN	0 4	Rep2	-2.145781715	0.109485758	Oligo NN
13230080-9moRep2	170	61	805.3659989	535.3450712	1323	-837.5077713	-666.5139257	18970	61	4.127134385	170	5.141663557	0	0	0.008961518	9moRep2	61	20	14947	Astro-TE NN	4	Astro-TE NN	9mo	No	212	61	7	Astro-TE NN	0.732989043	Astro-TE NN	4 0	Rep2	1.934367221	0.167485622	Astro-TE NN
13230101-9moRep2	324	111	911.6124729	1596.098555	1323	-951.4558995	-677.9271211	21663	111	4.718498871	324	5.783825182	4	0.12345679	0.014956377	9moRep2	111	2	1067	STR D1 Gaba	2	STR D12 Gaba	9mo	No	247	110	1	STR D1 Sema5a Gaba	0.693051565	STR D12 Gaba	2 3	Rep2	-10.46944948	-2.80056234	STR D1 Sema5a Gaba
13230104-9moRep2	121	53	968.6898408	359.3164387	1323	-818.5984456	-684.058479	17836	53	3.988984047	121	4.804021045	0	0	0.006784032	9moRep2	53	3	5255	Endo NN	3	Endo NN	9mo	No	209	54	21	Astro-TE NN	0.451716788	Endo NN	3 21	Rep2	8.079568427	3.754710239	Endo NN
13230109-9moRep2	58	33	1044.91244	688.1504128	1323	-853.9224076	-692.2464535	17565	33	3.526360525	58	4.077537444	1	0.172413793	0.003302021	9moRep2	33	11	5273	Lymphoid NN	4	Peri NN	9mo	No	181	41	30	RGL	0.411924263	Astro-TE NN	4 12	Rep2	3.540958922	4.403186363	Astro-TE NN
13230110-9moRep2	142	56	1054.919662	1119.777637	1323	-900.2886134	-693.3214481	20588	56	4.043051268	142	4.96284463	2	0.14084507	0.006897222	9moRep2	56	20	14947	Astro-TE NN	4	Astro-TE NN	9mo	No	198	56	7	Astro-TE NN	0.610597391	Astro-TE NN	4 1	Rep2	2.105753224	0.111314957	Astro-TE NN
13230111-9moRep2	134	54	1070.184051	483.1380103	1323	-831.899591	-694.9611774	17832	54	4.007333185	134	4.905274778	1	0.074626866	0.007514581	9moRep2	54	20	14947	Astro-TE NN	4	Astro-TE NN	9mo	No	213	54	7	Astro-TE NN	0.588033687	Astro-TE NN	4 1	Rep2	2.42260031	0.577954453	Astro-TE NN
13230120-9moRep2	114	53	1115.72975	579.2201562	1323	-842.2209152	-699.8537818	11778	53	3.988984047	114	4.744932128	0	0	0.009679063	9moRep2	53	3	5255	Endo NN	3	Endo NN	9mo	No	204	53	36	Endo NN	0.961295263	Endo NN	3 8	Rep2	7.81188206	4.174346489	Endo NN
13230121-9moRep2	40	22	1089.273768	1590.621141	1323	-950.8675054	-697.0118306	4891	22	3.135494216	40	3.713572067	0	0	0.008178287	9moRep2	22	20	14947	Astro-TE NN	4	Oligo NN	9mo	No	175	37	20	Astro-TE NN	0.448862449	Astro-TE NN	4 10	Rep2	2.145882647	0.067737003	Astro-TE NN
13230122-9moRep2	103	39	1142.794802	1774.948726	1323	-970.6683201	-702.7611604	19893	39	3.688879454	103	4.644390899	1	0.097087379	0.005177701	9moRep2	39	29	78	L5 NP CTX Glut	5	Oligo NN	9mo	No	202	39	31	L5/6 IT TPE-ENT Glut	0.367691613	COA Glut	5 19	Rep2	-7.227295358	0.095686254	MEA-BST Gaba
13230131-9moRep2	77	35	1187.161025	1494.496114	1323	-940.5415747	-707.5270633	15954	35	3.583518938	77	4.356708827	0	0	0.004826376	9moRep2	35	3	5255	Endo NN	3	Endo NN	9mo	No	190	41	27	RGL	0.416783291	Endo NN	3 0	Rep2	6.931223433	3.545141739	Endo NN
13230134-9moRep2	133	63	1296.653413	2012.158785	1323	-996.1498695	-719.2889409	15364.5	63	4.158883083	133	4.8978398	1	0.07518797	0.008656318	9moRep2	63	18	5260	VLMC NN	6	VLMC NN	9mo	No	201	64	15	VLMC NN	1	VLMC NN	6 4	Rep2	5.807129901	9.065459293	VLMC NN
13230139-9moRep2	228	84	1326.914621	413.9521921	1323	-824.4675206	-722.5396566	18658	84	4.442651256	228	5.433722004	4	0.175438596	0.012219959	9moRep2	84	18	5260	VLMC NN	6	Astro-TE NN	9mo	No	228	84	15	Astro-TE NN	0.466965745	VLMC NN	6 3	Rep2	3.764562409	5.257976574	VLMC NN
13230142-9moRep2	204	78	1357.214432	261.8562767	1323	-808.1290922	-725.7945191	11710	78	4.369447852	204	5.323009979	0	0	0.017421008	9moRep2	78	18	5260	VLMC NN	6	VLMC NN	9mo	No	213	78	15	VLMC NN	0.970769292	VLMC NN	6 3	Rep2	5.18838362	7.364445251	VLMC NN
13230144-9moRep2	307	96	1411.479376	1377.798272	1323	-928.0056738	-731.6237611	17940	96	4.574710979	307	5.730099783	5	0.16286645	0.017112598	9moRep2	96	18	5260	VLMC NN	6	VLMC NN	9mo	No	248	96	15	Astro-NT NN	0.295741458	VLMC NN	6 3	Rep2	3.756606143	5.386154217	VLMC NN
13230146-9moRep2	170	63	1411.401724	408.3518845	1323	-823.8659251	-731.6154195	9631	63	4.158883083	170	5.141663557	2	0.117647059	0.017651334	9moRep2	63	18	5260	VLMC NN	6	VLMC NN	9mo	No	204	63	15	VLMC NN	0.934571451	VLMC NN	6 4	Rep2	5.733795207	8.23937611	VLMC NN
13230147-9moRep2	307	98	1461.543943	183.9634242	1323	-799.761696	-737.0017908	15338	98	4.59511985	307	5.730099783	1	0.03257329	0.020015647	9moRep2	98	18	5260	VLMC NN	6	VLMC NN	9mo	No	253	98	15	VLMC NN	0.946154176	VLMC NN	6 4	Rep2	5.636864703	9.020552677	VLMC NN
13230159-9moRep2	171	70	1449.47832	1777.058657	1323	-970.8949729	-735.7056789	19742	70	4.262679877	171	5.147494477	1	0.058479532	0.008661736	9moRep2	70	9	5244	SMC NN	6	Endo NN	9mo	No	207	70	15	Endo NN	0.862873334	Endo NN	6 13	Rep2	6.365407985	5.695348782	Peri NN
13230160-9moRep2	170	70	1446.920404	307.1936885	1323	-812.999322	-735.4309027	7827	70	4.262679877	170	5.141663557	0	0	0.021719688	9moRep2	70	18	5260	VLMC NN	6	VLMC NN	9mo	No	208	70	15	VLMC NN	0.889351629	VLMC NN	6 4	Rep2	5.634053748	7.851359409	VLMC NN
13230180-9moRep2	52	29	1503.033113	68.13413402	1323	-787.3190964	-741.4586351	8909	29	3.401197382	52	3.970291914	0	0	0.005836794	9moRep2	29	18	5260	VLMC NN	6	VLMC NN	9mo	No	148	38	15	VLMC NN	0.845835122	VLMC NN	6 4	Rep2	5.575909179	8.643582386	VLMC NN
13230183-9moRep2	118	45	1481.104478	1925.255629	1323	-986.8145696	-739.1030201	11591	45	3.828641396	118	4.779123493	0	0	0.010180312	9moRep2	45	9	5244	SMC NN	6	VLMC NN	9mo	No	198	48	15	VLMC NN	0.800824893	VLMC NN	6 4	Rep2	5.928613704	7.720046562	VLMC NN
13230191-9moRep2	209	82	1498.613218	466.8457353	1323	-830.1494442	-740.9838418	12498	82	4.418840608	209	5.347107531	1	0.04784689	0.016722676	9moRep2	82	18	5260	VLMC NN	6	VLMC NN	9mo	No	217	82	15	VLMC NN	0.840920177	VLMC NN	6 4	Rep2	5.546114009	7.70068745	VLMC NN
13230193-9moRep2	197	76	1498.797108	969.6805141	1323	-884.164899	-741.0035956	8714	76	4.343805422	197	5.288267031	1	0.050761421	0.022607299	9moRep2	76	18	5260	VLMC NN	6	VLMC NN	9mo	No	211	76	15	VLMC NN	0.991216377	VLMC NN	6 4	Rep2	5.891663592	8.616956753	VLMC NN
13230201-9moRep2	147	73	1519.636212	858.9596162	1323	-872.2710525	-743.2421712	8964	73	4.304065093	147	4.997212274	1	0.068027211	0.016398929	9moRep2	73	18	5260	VLMC NN	6	VLMC NN	9mo	No	188	73	15	VLMC NN	1	VLMC NN	6 4	Rep2	5.7762237	8.603880924	VLMC NN
13230202-9moRep2	117	51	1511.302301	1206.910472	1323	-909.6485858	-742.3469269	8690	51	3.951243719	117	4.770684624	1	0.085470085	0.013463751	9moRep2	51	18	5260	VLMC NN	6	VLMC NN	9mo	No	195	53	15	VLMC NN	0.909268659	VLMC NN	6 4	Rep2	5.581866305	8.347843212	VLMC NN
13230205-9moRep2	279	88	1564.021739	1294.822392	1323	-919.0922492	-748.0101478	18676	88	4.48863637	279	5.634789603	4	0.143369176	0.014938959	9moRep2	88	18	5260	VLMC NN	6	VLMC NN	9mo	No	246	88	15	VLMC NN	0.967801589	VLMC NN	6 4	Rep2	5.732175391	8.694973034	VLMC NN
13230206-9moRep2	135	56	1534.434135	1413.671437	1323	-931.8592364	-744.8317918	8525	56	4.043051268	135	4.912654886	2	0.148148148	0.015835777	9moRep2	56	18	5260	VLMC NN	6	VLMC NN	9mo	No	192	56	15	VLMC NN	0.990537405	VLMC NN	6 4	Rep2	5.797909301	8.975137753	VLMC NN
13230214-9moRep2	167	68	1590.201492	977.765903	1323	-885.0334466	-750.8224259	9385	68	4.234106505	167	5.123963979	2	0.119760479	0.017794353	9moRep2	68	18	5260	VLMC NN	6	VLMC NN	9mo	No	204	68	15	VLMC NN	1	VLMC NN	6 4	Rep2	5.712934058	8.94919495	VLMC NN
13230216-9moRep2	169	62	1594.233587	1105.908283	1323	-898.7987414	-751.2555611	10129	62	4.143134726	169	5.135798437	1	0.059171598	0.016684767	9moRep2	62	18	5260	VLMC NN	6	VLMC NN	9mo	No	201	62	15	VLMC NN	0.988445405	VLMC NN	6 4	Rep2	5.867396872	8.890417141	VLMC NN
13230219-9moRep2	105	55	1612.614173	1719.357082	1323	-964.6965616	-753.2300381	13011	55	4.025351691	105	4.663439094	0	0	0.008070095	9moRep2	55	18	5260	VLMC NN	6	VLMC NN	9mo	No	188	57	15	VLMC NN	0.882761031	VLMC NN	6 4	Rep2	5.850370925	8.403613132	VLMC NN
13240001-9moRep2	359	100	58.0021781	321.0402949	1324	-1014.48675	-586.2307027	16020	100	4.615120517	359	5.886104031	3	0.08356546	0.022409488	9moRep2	100	4	1059	STR D2 Gaba	7	STR D12 Gaba	9mo	No	253	100	2	STR D12 Gaba	0.897278984	STR D12 Gaba	7 3	Rep2	-9.036929566	-7.094992596	STR D12 Gaba
13240002-9moRep2	415	118	57.90394924	579.1672137	1324	-1042.215228	-586.2201508	19018	118	4.779123493	415	6.03068526	1	0.024096386	0.021821432	9moRep2	118	4	1059	STR D2 Gaba	7	STR D12 Gaba	9mo	No	262	114	2	STR D12 Gaba	0.717299792	STR D12 Gaba	7 3	Rep2	-7.880057771	-7.171822506	STR D12 Gaba
13240004-9moRep2	564	129	35.33741705	1341.150587	1324	-1124.068911	-583.7960116	20905.5	129	4.86753445	564	6.336825731	3	0.053191489	0.026978546	9moRep2	129	4	1059	STR D2 Gaba	7	STR D12 Gaba	9mo	No	225	80	2	CEA-BST Six3 Cyp26b1 Gaba	0.4145464	STR D12 Gaba	7 3	Rep2	-8.554741342	-6.990158993	STR D12 Gaba
13240025-9moRep2	227	85	83.61343032	1761.746363	1324	-1169.250098	-588.9819115	12040.5	85	4.454347296	227	5.429345629	3	0.13215859	0.018853038	9moRep2	85	2	1067	STR D1 Gaba	2	STR D12 Gaba	9mo	No	227	85	58	STR D1 Sema5a Gaba	0.655710791	STR D12 Gaba	2 3	Rep2	-12.69112726	-3.185832935	STR D1 Sema5a Gaba
13240027-9moRep2	313	93	111.4945439	253.6233212	1324	-1007.244693	-591.976953	14296	93	4.543294782	313	5.749392986	2	0.063897764	0.021894236	9moRep2	93	2	1067	STR D1 Gaba	2	STR D12 Gaba	9mo	No	241	93	2	STR D12 Gaba	0.363653559	STR D12 Gaba	2 3	Rep2	-10.23491903	-4.892180401	STR D1 Sema5a Gaba
13240033-9moRep2	94	48	131.0204804	1517.034493	1324	-1142.96269	-594.0744657	7873	48	3.891820298	94	4.553876892	1	0.106382979	0.01193954	9moRep2	48	2	1067	STR D1 Gaba	2	STR D12 Gaba	9mo	No	195	49	1	STR D1 Sema5a Gaba	0.174075598	STR D12 Gaba	2 3	Rep2	-11.10884901	-3.323205906	STR D1 Sema5a Gaba
13240042-9moRep2	270	89	184.3664392	1766.856292	1324	-1169.799016	-599.8049886	11672.5	89	4.49980967	270	5.602118821	2	0.074074074	0.023131291	9moRep2	89	2	1067	STR D1 Gaba	2	STR D12 Gaba	9mo	No	242	89	1	STR D1 Sema5a Gaba	0.617406763	STR D12 Gaba	2 3	Rep2	-10.94970175	-3.402990299	STR D1 Sema5a Gaba
13240043-9moRep2	195	74	202.0665236	376.6437002	1324	-1020.459772	-601.7063648	13341	74	4.317488114	195	5.278114659	0	0	0.014616595	9moRep2	74	2	1067	STR D1 Gaba	2	STR D12 Gaba	9mo	No	215	74	1	STR D1 Sema5a Gaba	0.774613703	STR D12 Gaba	2 3	Rep2	-10.12306448	-2.815926748	STR D1 Sema5a Gaba
13240045-9moRep2	329	95	191.4606927	1872.310469	1324	-1181.127101	-600.5670666	10576	95	4.564348191	329	5.799092654	0	0	0.031108169	9moRep2	95	2	1067	STR D1 Gaba	2	STR D12 Gaba	9mo	No	245	95	1	STR D1 Sema5a Gaba	0.60883747	STR D12 Gaba	2 3	Rep2	-11.11799856	-2.750547367	STR D1 Sema5a Gaba
13240046-9moRep2	334	88	219.7126235	639.1819019	1324	-1048.662118	-603.601942	11946	88	4.48863637	334	5.814130532	2	0.05988024	0.02795915	9moRep2	88	2	1067	STR D1 Gaba	2	STR D12 Gaba	9mo	No	239	88	1	STR D12 Gaba	0.412800168	STR D12 Gaba	2 3	Rep2	-10.9974093	-2.976204592	STR D1 Sema5a Gaba
13240054-9moRep2	260	89	262.9906135	528.4274255	1324	-1036.764665	-608.2509448	11719	89	4.49980967	260	5.564520407	2	0.076923077	0.022186193	9moRep2	89	4	1059	STR D2 Gaba	7	STR D12 Gaba	9mo	No	243	89	2	STR D12 Gaba	0.873279929	STR D12 Gaba	7 3	Rep2	-9.396704156	-7.202679592	STR D12 Gaba
13240055-9moRep2	443	115	289.7945777	1390.177023	1324	-1129.335422	-611.1302769	16303	115	4.753590191	443	6.095824562	2	0.045146727	0.027172913	9moRep2	115	2	1067	STR D1 Gaba	2	STR D12 Gaba	9mo	No	253	103	1	STR D12 Gaba	0.620198506	STR D12 Gaba	2 3	Rep2	-10.59797235	-2.413008171	STR D1 Sema5a Gaba
13240056-9moRep2	314	98	264.5375077	1988.117004	1324	-1193.567256	-608.4171151	23423.66667	98	4.59511985	314	5.752572639	8	0.25477707	0.013405245	9moRep2	98	2	1067	STR D1 Gaba	2	STR D12 Gaba	9mo	No	242	98	1	STR D12 Gaba	0.504682214	STR D12 Gaba	2 3	Rep2	-9.313847024	-2.124953705	STR D1 Sema5a Gaba
13240057-9moRep2	183	77	295.0967596	703.170739	1324	-1055.535919	-611.6998472	13301	77	4.356708827	183	5.214935758	2	0.109289617	0.013758364	9moRep2	77	2	1067	STR D1 Gaba	2	STR D12 Gaba	9mo	No	209	77	1	STR D1 Sema5a Gaba	0.200733682	STR D12 Gaba	2 3	Rep2	-10.75906034	-3.683591562	STR D1 Sema5a Gaba
13240058-9moRep2	133	55	254.4328964	1152.104245	1324	-1103.761198	-607.3316588	3204	55	4.025351691	133	4.8978398	0	0	0.041510612	9moRep2	55	4	1059	STR D2 Gaba	7	STR D12 Gaba	9mo	No	211	55	2	STR D12 Gaba	0.872200193	STR D12 Gaba	7 3	Rep2	-9.328040559	-7.448003727	STR D12 Gaba
13240059-9moRep2	261	92	322.7992196	1880.101809	1324	-1181.964062	-614.6756974	14095	92	4.532599493	261	5.568344504	3	0.114942529	0.018517205	9moRep2	92	2	1067	STR D1 Gaba	2	STR D12 Gaba	9mo	No	245	92	1	STR D12 Gaba	0.376744343	STR D12 Gaba	2 3	Rep2	-11.0414538	-3.184094149	STR D1 Sema5a Gaba
13240060-9moRep2	555	130	347.2198932	1024.439986	1324	-1090.047264	-617.299012	25094	130	4.875197323	555	6.320768294	2	0.036036036	0.022116841	9moRep2	130	2	1067	STR D1 Gaba	2	STR D12 Gaba	9mo	No	233	82	1	STR D12 Gaba	0.690078096	STR D12 Gaba	2 3	Rep2	-10.03376814	-2.461926657	STR D1 Sema5a Gaba
13240065-9moRep2	326	98	394.884405	1483.64408	1324	-1139.375829	-622.4192232	19923	98	4.59511985	326	5.789960171	1	0.030674847	0.016362998	9moRep2	98	2	1067	STR D1 Gaba	2	STR D1 Sema5a Gaba	9mo	No	241	98	1	STR D1 Sema5a Gaba	0.746599752	STR D12 Gaba	2 3	Rep2	-10.72960611	-2.883453327	STR D1 Sema5a Gaba
13240066-9moRep2	164	69	355.6405934	2027.081929	1324	-1197.752942	-618.2035794	12318	69	4.248495242	164	5.105945474	3	0.182926829	0.01331385	9moRep2	69	4	1059	STR D2 Gaba	7	STR D12 Gaba	9mo	No	210	69	2	CEA-BST Six3 Cyp26b1 Gaba	0.743861148	CEA-BST Six3 Cyp26b1 Gaba	7 4	Rep2	-8.48803087	-5.585546452	CEA-BST Six3 Cyp26b1 Gaba
13240067-9moRep2	264	91	381.9160642	853.0830908	1324	-1071.639785	-621.0261397	10651	91	4.521788577	264	5.579729826	3	0.113636364	0.024786405	9moRep2	91	2	1067	STR D1 Gaba	2	STR D12 Gaba	9mo	No	239	91	1	STR D1 Sema5a Gaba	0.454368508	STR D12 Gaba	2 3	Rep2	-11.35243078	-2.562345463	STR D1 Sema5a Gaba
13240068-9moRep2	89	40	392.7979025	234.9700681	1324	-1005.240925	-622.1950872	13063	40	3.713572067	89	4.49980967	0	0	0.006813136	9moRep2	40	9	5244	SMC NN	6	Peri NN	9mo	No	188	42	12	Peri NN	1	Peri NN	6 7	Rep2	9.929942649	8.122921986	Peri NN
13240069-9moRep2	200	86	422.5688183	536.5385988	1324	-1037.635982	-625.3931348	18498	86	4.465908119	200	5.303304908	2	0.1	0.01081198	9moRep2	86	20	14947	Astro-TE NN	4	Astro-TE NN	9mo	No	212	86	32	Astro-TE NN	0.374163682	Astro-TE NN	4 0	Rep2	1.249055307	-0.057382024	Astro-TE NN
13240070-9moRep2	393	93	405.2218239	1635.398742	1324	-1155.677599	-623.5296881	15900	93	4.543294782	393	5.976350909	1	0.025445293	0.024716981	9moRep2	93	2	1067	STR D1 Gaba	2	STR D12 Gaba	9mo	No	248	91	1	STR D12 Gaba	0.728384723	STR D12 Gaba	2 3	Rep2	-9.978414971	-2.294477182	STR D1 Sema5a Gaba
13240071-9moRep2	463	120	423.532652	699.6689163	1324	-1055.159747	-625.4966716	15558	120	4.795790546	463	6.139884552	0	0	0.029759609	9moRep2	120	2	1067	STR D1 Gaba	2	STR D12 Gaba	9mo	No	251	100	1	STR D1 Sema5a Gaba	0.838392801	STR D12 Gaba	2 3	Rep2	-11.07780214	-2.721615034	STR D1 Sema5a Gaba
13240072-9moRep2	211	80	425.6560415	1340.929418	1324	-1124.045152	-625.7247701	12737	80	4.394449155	211	5.356586275	1	0.047393365	0.01656591	9moRep2	80	4	1059	STR D2 Gaba	7	STR D12 Gaba	9mo	No	215	80	2	STR D12 Gaba	0.684711341	STR D12 Gaba	7 3	Rep2	-8.687970597	-6.589001614	STR D12 Gaba
13240076-9moRep2	340	94	472.0262182	363.753589	1324	-1019.075093	-630.7059414	14837	94	4.553876892	340	5.831882477	3	0.088235294	0.022915684	9moRep2	94	2	1067	STR D1 Gaba	2	STR D1 Sema5a Gaba	9mo	No	242	94	1	STR D12 Gaba	0.735201758	STR D12 Gaba	2 3	Rep2	-10.47834249	-3.128979641	STR D1 Sema5a Gaba
13240080-9moRep2	394	105	491.0398641	992.2626028	1324	-1086.590709	-632.7484229	11188	105	4.663439094	394	5.978885765	4	0.101522843	0.035216303	9moRep2	105	2	1067	STR D1 Gaba	2	STR D12 Gaba	9mo	No	251	103	1	STR D12 Gaba	0.469897345	STR D12 Gaba	2 3	Rep2	-10.16663881	-2.351157146	STR D1 Sema5a Gaba
13240081-9moRep2	146	75	501.1841048	1209.359393	1324	-1109.911654	-633.8381363	7713	75	4.33073334	146	4.990432587	1	0.068493151	0.018929081	9moRep2	75	13	5283	Microglia NN	9	Microglia NN	9mo	No	194	75	49	Microglia NN	1	Microglia NN	9 5	Rep2	-0.13751078	-3.720484453	Microglia NN
13240083-9moRep2	294	102	535.7036307	1532.428257	1324	-1144.616317	-637.5462885	13193	102	4.634728988	294	5.686975356	0	0	0.022284545	9moRep2	102	2	1067	STR D1 Gaba	2	STR D12 Gaba	9mo	No	245	102	1	STR D1 Sema5a Gaba	0.776517764	STR D12 Gaba	2 3	Rep2	-10.25113817	-2.943359095	STR D1 Sema5a Gaba
13240084-9moRep2	523	120	532.4352714	1645.46362	1324	-1156.758787	-637.1951952	12452	120	4.795790546	523	6.261491684	2	0.038240918	0.042001285	9moRep2	120	4	1059	STR D2 Gaba	7	STR D12 Gaba	9mo	No	232	78	2	STR D12 Gaba	0.565507869	STR D12 Gaba	7 3	Rep2	-9.575303514	-6.559421497	STR D12 Gaba
13240086-9moRep2	294	93	542.2561602	690.9137007	1324	-1054.219245	-638.2501735	17532	93	4.543294782	294	5.686975356	3	0.102040816	0.016769336	9moRep2	93	2	1067	STR D1 Gaba	2	STR D12 Gaba	9mo	No	243	93	1	STR D12 Gaba	0.430477439	STR D12 Gaba	2 3	Rep2	-10.53256841	-2.703127581	STR D1 Sema5a Gaba
13240087-9moRep2	549	132	564.9748843	837.880315	1324	-1070.006674	-640.6906614	18156	132	4.890349128	549	6.309918278	3	0.054644809	0.030237938	9moRep2	132	2	1067	STR D1 Gaba	2	STR D12 Gaba	9mo	No	227	80	1	STR D1 Sema5a Gaba	0.722161384	STR D12 Gaba	2 3	Rep2	-11.00334688	-2.681652742	STR D1 Sema5a Gaba
13240088-9moRep2	320	107	576.3940134	392.8833424	1324	-1022.204265	-641.9173257	11058	107	4.682131227	320	5.771441123	2	0.0625	0.028938325	9moRep2	107	2	1067	STR D1 Gaba	2	STR D12 Gaba	9mo	No	246	107	58	STR D1 Sema5a Gaba	0.516666088	STR D12 Gaba	2 3	Rep2	-10.98995062	-2.498874861	STR D1 Sema5a Gaba
13240089-9moRep2	394	115	626.9504683	559.6721173	1324	-1040.121028	-647.3481948	18897	115	4.753590191	394	5.978885765	3	0.076142132	0.02084987	9moRep2	115	2	1067	STR D1 Gaba	2	STR D12 Gaba	9mo	No	257	113	1	STR D1 Sema5a Gaba	0.700028031	STR D12 Gaba	2 3	Rep2	-9.234561402	-1.971931535	STR D1 Sema5a Gaba
13240090-9moRep2	157	67	619.8759266	295.4664357	1324	-1011.739559	-646.5882343	14435	67	4.219507705	157	5.062595033	0	0	0.010876342	9moRep2	67	20	14947	Astro-TE NN	4	Astro-TE NN	9mo	No	204	67	32	Astro-TE NN	0.349735454	Astro-TE NN	4 11	Rep2	0.916519087	0.084866379	Astro-TE NN
13240092-9moRep2	452	116	635.3602123	1327.849342	1324	-1122.640066	-648.2515853	19594	116	4.762173935	452	6.115892125	1	0.022123894	0.023068286	9moRep2	116	2	1067	STR D1 Gaba	2	STR D12 Gaba	9mo	No	258	105	1	STR D1 Sema5a Gaba	0.659124986	STR D12 Gaba	2 3	Rep2	-11.41106268	-2.566003281	STR D1 Sema5a Gaba
13240094-9moRep2	506	125	661.8193508	1627.454869	1324	-1154.824253	-651.0938756	16020	125	4.836281907	506	6.228511004	2	0.039525692	0.031585518	9moRep2	125	2	1067	STR D1 Gaba	2	STR D12 Gaba	9mo	No	237	91	1	STR D1 Sema5a Gaba	0.691498649	STR D12 Gaba	2 3	Rep2	-10.69712206	-2.591708857	STR D1 Sema5a Gaba
13240095-9moRep2	121	60	710.0037863	1440.888844	1324	-1134.782981	-656.269938	14790	60	4.110873864	121	4.804021045	1	0.082644628	0.008181204	9moRep2	60	13	5283	Microglia NN	9	Microglia NN	9mo	No	210	61	8	BAM NN	0.482241461	Microglia NN	9 5	Rep2	-0.875063378	-3.688229519	Microglia NN
13240096-9moRep2	172	74	712.4447006	815.4038258	1324	-1067.592208	-656.5321456	16049	74	4.317488114	172	5.153291594	1	0.058139535	0.010717179	9moRep2	74	2	1067	STR D1 Gaba	2	STR D1 Sema5a Gaba	9mo	No	211	74	1	STR D1 Sema5a Gaba	0.364070325	STR D12 Gaba	2 14	Rep2	-10.14296003	-2.608983952	STR D12 Gaba
13240097-9moRep2	498	126	747.5197228	1840.753822	1324	-1177.737227	-660.2999702	25250	126	4.844187086	498	6.212606096	4	0.080321285	0.019722772	9moRep2	126	2	1067	STR D1 Gaba	2	STR D12 Gaba	9mo	No	241	95	1	STR D12 Gaba	0.939538892	STR D12 Gaba	2 3	Rep2	-10.59732862	-2.778283554	STR D1 Sema5a Gaba
13240098-9moRep2	256	92	755.6906702	1238.708228	1324	-1113.06436	-661.1777087	17428	92	4.532599493	256	5.549076085	0	0	0.014689006	9moRep2	92	20	14947	Astro-TE NN	4	Astro-TE NN	9mo	No	240	92	7	Astro-TE NN	0.527187181	Astro-TE NN	4 12	Rep2	2.209393542	0.314849448	Astro-TE NN
13240099-9moRep2	382	116	783.6966267	1552.090672	1324	-1146.72849	-664.1861611	17668	116	4.762173935	382	5.948034989	0	0	0.02162101	9moRep2	116	2	1067	STR D1 Gaba	2	STR D12 Gaba	9mo	No	252	115	1	STR D12 Gaba	0.82760686	STR D12 Gaba	2 18	Rep2	-10.56158014	-2.660263973	STR D12 Gaba
13240101-9moRep2	250	97	784.6363218	260.765166	1324	-1008.011883	-664.2871049	13039	97	4.584967479	250	5.525452939	1	0.04	0.019173249	9moRep2	97	2	1067	STR D1 Gaba	2	STR D12 Gaba	9mo	No	240	97	1	STR D1 Sema5a Gaba	0.472985881	STR D12 Gaba	2 3	Rep2	-10.63215872	-2.621006208	STR D1 Sema5a Gaba
13240102-9moRep2	191	75	856.9705468	1131.010024	1324	-1101.495217	-672.057383	17757	75	4.33073334	191	5.257495372	1	0.052356021	0.010756321	9moRep2	75	3	5255	Endo NN	3	Endo NN	9mo	No	211	75	21	Astro-TE NN	0.736367489	Astro-TE NN	3 4	Rep2	8.011113685	3.497509521	Astro-TE NN
13240103-9moRep2	251	94	862.0862388	337.5532216	1324	-1016.2606	-672.6069202	16234	94	4.553876892	251	5.529429088	1	0.039840637	0.015461377	9moRep2	94	2	1067	STR D1 Gaba	2	STR D12 Gaba	9mo	No	240	94	1	STR D1 Sema5a Gaba	0.549025202	STR D12 Gaba	2 3	Rep2	-10.14710947	-2.805286365	STR D1 Sema5a Gaba
13240104-9moRep2	413	121	879.2864114	800.9722756	1324	-1066.041944	-674.454595	27052	121	4.804021045	413	6.025865974	6	0.14527845	0.015266893	9moRep2	121	2	1067	STR D1 Gaba	2	STR D1 Sema5a Gaba	9mo	No	263	118	1	STR D1 Sema5a Gaba	0.761088917	STR D12 Gaba	2 3	Rep2	-10.28534742	-2.340385633	STR D1 Sema5a Gaba
13240105-9moRep2	147	70	964.838513	1482.270349	1324	-1139.22826	-683.6447621	16893	70	4.262679877	147	4.997212274	4	0.272108844	0.008701829	9moRep2	70	2	1067	STR D1 Gaba	2	STR D1 Sema5a Gaba	9mo	No	207	70	1	STR D1 Sema5a Gaba	0.754219479	STR D12 Gaba	2 3	Rep2	-10.32380338	-2.7651331	STR D1 Sema5a Gaba
13240106-9moRep2	168	73	1041.581689	887.2116784	1324	-1075.305942	-691.8886581	15259	73	4.304065093	168	5.129898715	0	0	0.011009896	9moRep2	73	2	1067	STR D1 Gaba	2	STR D12 Gaba	9mo	No	206	73	1	STR D1 Sema5a Gaba	0.323851067	STR D12 Gaba	2 3	Rep2	-9.493455369	-2.350530582	STR D1 Sema5a Gaba
13240107-9moRep2	134	59	1035.598691	1660.571756	1324	-1158.381732	-691.2459532	18340	59	4.094344562	134	4.905274778	2	0.149253731	0.007306434	9moRep2	59	3	5255	Endo NN	3	Endo NN	9mo	No	211	59	21	Endo NN	0.61233321	Endo NN	3 0	Rep2	8.012445014	3.717516464	Endo NN
13240108-9moRep2	149	64	1032.697248	992.675684	1324	-1086.635083	-690.9342747	12938	64	4.17438727	149	5.010635294	0	0	0.011516463	9moRep2	64	23	5230	Oligo NN	0	Oligo NN	9mo	No	198	64	9	Oligo NN	0.759966002	Oligo NN	0 4	Rep2	-1.509213168	6.68599276	Oligo NN
13240120-9moRep2	88	47	1108.452285	1239.363754	1324	-1113.134778	-699.0720228	14639	47	3.871201011	88	4.48863637	1	0.113636364	0.00601134	9moRep2	47	15	5203	OPC NN	0	OPC NN	9mo	No	186	49	11	IOL	0.554093152	OPC NN	0 1	Rep2	-1.72696026	-0.097855802	OPC NN
13240121-9moRep2	142	57	1133.619443	642.5362042	1324	-1049.022444	-701.7755261	19390	57	4.060443011	142	4.96284463	1	0.070422535	0.007323363	9moRep2	57	20	14947	Astro-TE NN	4	Astro-TE NN	9mo	No	205	57	7	RGL	0.490410949	Astro-TE NN	4 1	Rep2	2.222276013	0.855388624	Astro-TE NN
13240132-9moRep2	141	57	1197.19202	1596.707273	1324	-1151.521289	-708.6046115	19800	57	4.060443011	141	4.955827058	0	0	0.007121212	9moRep2	57	20	14947	Astro-TE NN	4	Astro-TE NN	9mo	No	207	57	7	Astro-TE NN	0.781972885	Astro-TE NN	4 1	Rep2	2.741099875	1.279068393	Astro-TE NN
13240133-9moRep2	109	52	1179.557586	966.8404706	1324	-1083.859816	-706.7102875	13684	52	3.970291914	109	4.700480366	0	0	0.007965507	9moRep2	52	3	5255	Endo NN	3	Endo NN	9mo	No	202	52	5	Astro-TE NN	0.471880843	Endo NN	3 9	Rep2	6.713707488	3.365907473	Endo NN
13240135-9moRep2	36	23	1256.280219	859.3638695	1324	-1072.314478	-714.9519767	11309	23	3.17805383	36	3.610917913	0	0	0.003183305	9moRep2	23	10	14939	Astro-TE NN	4	Oligo NN	9mo	No	163	40	30	Astro-TE NN	0.446685782	Astro-TE NN	4 5	Rep2	2.694909375	1.951597256	Astro-TE NN
13240136-9moRep2	253	82	1291.247132	1967.126179	1324	-1191.312382	-718.708188	18704.5	82	4.418840608	253	5.537334267	5	0.197628458	0.013526157	9moRep2	82	9	5244	SMC NN	6	BAM NN	9mo	No	241	82	15	BAM NN	0.542153803	VLMC NN	6 8	Rep2	4.519207042	6.496883911	BAM NN
13240138-9moRep2	114	61	1326.924287	1272.322473	1324	-1116.675266	-722.5406949	16206	61	4.127134385	114	4.744932128	7	0.614035088	0.007034432	9moRep2	61	3	5255	Endo NN	3	Endo NN	9mo	No	205	62	5	Astro-TE NN	0.496247732	Endo NN	3 15	Rep2	7.342242282	3.004510683	Endo NN
13240139-9moRep2	125	62	1311.179825	189.4066478	1324	-1000.346417	-720.8493953	15554	62	4.143134726	125	4.836281907	4	0.32	0.008036518	9moRep2	62	18	5260	VLMC NN	4	Astro-TE NN	9mo	No	206	62	30	RGL	0.271087341	Astro-TE NN	4 6	Rep2	3.032962602	3.972061438	Astro-TE NN
13240143-9moRep2	73	40	1348.029045	811.343684	1324	-1067.15606	-724.8078076	9468	40	3.713572067	73	4.304065093	2	0.273972603	0.007710182	9moRep2	40	3	5255	Endo NN	3	Endo NN	9mo	No	186	47	36	Endo NN	0.935089874	Endo NN	3 8	Rep2	6.877601664	4.204465431	Endo NN
13240144-9moRep2	94	43	1348.675716	1730.596498	1324	-1165.903921	-724.8772742	10793	43	3.784189634	94	4.553876892	2	0.212765957	0.008709349	9moRep2	43	18	5260	VLMC NN	4	Astro-TE NN	9mo	No	191	44	30	Astro-TE NN	0.498007207	Astro-TE NN	4 12	Rep2	3.000635426	4.226639313	Astro-TE NN
13240146-9moRep2	128	71	1383.319688	1908.314726	1324	-1184.994746	-728.5987946	15967	71	4.276666119	128	4.859812404	0	0	0.008016534	9moRep2	71	9	5244	SMC NN	6	VLMC NN	9mo	No	202	73	15	VLMC NN	0.635827807	Endo NN	6 9	Rep2	6.599709075	7.942884964	Endo NN
13240150-9moRep2	61	37	1393.06214	1824.246401	1324	-1175.963969	-729.6453471	4168	37	3.63758616	61	4.127134385	1	0.163934426	0.014635317	9moRep2	37	9	5244	SMC NN	6	Microglia NN	9mo	No	161	47	15	Peri NN	0.420561136	Endo NN	6 9	Rep2	6.358144801	7.304052872	Endo NN
13240153-9moRep2	49	30	1410.658021	248.476459	1324	-1006.691807	-731.5355296	3547	30	3.433987204	49	3.912023005	0	0	0.013814491	9moRep2	30	9	5244	SMC NN	6	Endo NN	9mo	No	163	43	15	Endo NN	0.409522158	Endo NN	6 13	Rep2	6.939879458	5.92459206	Peri NN
13240154-9moRep2	108	50	1441.526742	516.9369738	1324	-1035.530339	-734.8515055	12471	50	3.931825633	108	4.691347882	1	0.092592593	0.008660091	9moRep2	50	18	5260	VLMC NN	6	VLMC NN	9mo	No	197	51	15	VLMC NN	0.700226192	VLMC NN	6 4	Rep2	5.497838061	7.902682346	VLMC NN
13240158-9moRep2	124	59	1443.060025	200.9917207	1324	-1001.590907	-735.0162136	7247	59	4.094344562	124	4.828313737	1	0.080645161	0.017110528	9moRep2	59	9	5244	SMC NN	6	VLMC NN	9mo	No	200	60	15	Peri NN	0.712054894	Endo NN	6 9	Rep2	6.404431861	7.470944447	Endo NN
13240159-9moRep2	85	41	1420.567001	356.7923683	1324	-1018.327305	-732.5999708	5582	41	3.737669618	85	4.454347296	0	0	0.015227517	9moRep2	41	9	5244	SMC NN	6	VLMC NN	9mo	No	169	48	15	Peri NN	0.650156559	VLMC NN	6 4	Rep2	6.091015857	8.021499676	VLMC NN
13240160-9moRep2	46	31	1429.177936	825.0043372	1324	-1068.623513	-733.5249736	8992	31	3.465735903	46	3.850147602	1	0.217391304	0.005115658	9moRep2	31	18	5260	VLMC NN	4	Oligo NN	9mo	No	164	42	30	OB-STR-CTX Inh IMN	0.229250782	Astro-TE NN	4 12	Rep2	3.29653291	4.466774982	Astro-TE NN
13240162-9moRep2	57	34	1430.281348	1238.948315	1324	-1113.090151	-733.6435042	4450	34	3.555348061	57	4.060443011	3	0.526315789	0.012808989	9moRep2	34	18	5260	VLMC NN	6	Oligo NN	9mo	No	157	46	15	BAM NN	0.499661454	VLMC NN	6 4	Rep2	5.549411338	7.287964863	VLMC NN
13240172-9moRep2	210	88	1444.769869	1341.606369	1324	-1124.117872	-735.1998883	11211	88	4.48863637	210	5.351858133	7	0.333333333	0.018731603	9moRep2	88	18	5260	VLMC NN	6	VLMC NN	9mo	No	215	88	15	VLMC NN	0.564241986	VLMC NN	6 4	Rep2	5.522700828	7.346132797	VLMC NN
13240178-9moRep2	70	40	1461.081021	330.7641003	1324	-1015.5313	-736.9520628	4468	40	3.713572067	70	4.262679877	1	0.142857143	0.015666965	9moRep2	40	18	5260	VLMC NN	6	VLMC NN	9mo	No	159	51	15	VLMC NN	0.531246346	VLMC NN	6 4	Rep2	5.872875255	7.78745274	VLMC NN
13240180-9moRep2	131	50	1488.841499	704.6638044	1324	-1055.696307	-739.9341454	9899	50	3.931825633	131	4.882801923	7	0.534351145	0.01323366	9moRep2	50	18	5260	VLMC NN	6	BAM NN	9mo	No	190	51	15	BAM NN	1	VLMC NN	6 8	Rep2	4.820611041	7.8842421	BAM NN
13240184-9moRep2	176	77	1487.299974	1173.699004	1324	-1106.080948	-739.7685519	11751	77	4.356708827	176	5.176149733	0	0	0.014977449	9moRep2	77	18	5260	VLMC NN	6	VLMC NN	9mo	No	205	77	15	ABC NN	0.343537926	VLMC NN	6 8	Rep2	4.715646785	8.106129688	BAM NN
13240192-9moRep2	212	74	1510.862255	885.5705351	1324	-1075.129647	-742.2996563	12632	74	4.317488114	212	5.361292166	5	0.235849057	0.016782774	9moRep2	74	18	5260	VLMC NN	6	VLMC NN	9mo	No	217	74	15	VLMC NN	0.97887336	VLMC NN	6 3	Rep2	5.511754554	7.376539272	VLMC NN
13240196-9moRep2	206	72	1531.313172	600.9321305	1324	-1044.553256	-744.4965321	10697	72	4.290459441	206	5.332718793	4	0.194174757	0.019257736	9moRep2	72	18	5260	VLMC NN	6	VLMC NN	9mo	No	214	72	15	VLMC NN	0.986312852	VLMC NN	6 4	Rep2	5.505224269	7.919341129	VLMC NN
13240198-9moRep2	134	64	1540.210416	244.8104779	1324	-1006.298001	-745.4522907	12827	64	4.17438727	134	4.905274778	0	0	0.010446714	9moRep2	64	18	5260	VLMC NN	6	VLMC NN	9mo	No	191	64	15	VLMC NN	0.978956501	VLMC NN	6 4	Rep2	5.644734424	8.802140278	VLMC NN
13240204-9moRep2	175	65	1571.453203	766.0516498	1324	-1062.290705	-748.8084495	9274	65	4.189654742	175	5.170483995	1	0.057142857	0.018869959	9moRep2	65	18	5260	VLMC NN	6	VLMC NN	9mo	No	204	65	15	VLMC NN	1	VLMC NN	6 4	Rep2	5.534116786	8.547463459	VLMC NN
13240219-9moRep2	57	27	1644.92996	541.3762718	1324	-1038.155654	-756.7014605	11008	27	3.33220451	57	4.060443011	0	0	0.005178052	9moRep2	27	18	5260	VLMC NN	6	VLMC NN	9mo	No	150	41	15	VLMC NN	0.812058902	VLMC NN	6 4	Rep2	5.765635055	8.518114132	VLMC NN
13250005-9moRep2	474	129	67.34726902	261.052498	1325	-1208.042749	-587.2345699	18977.25	129	4.86753445	474	6.163314804	1	0.021097046	0.024977275	9moRep2	129	2	1067	STR D1 Gaba	2	STR D12 Gaba	9mo	No	254	107	1	STR D1 Sema5a Gaba	0.504153713	STR D12 Gaba	2 3	Rep2	-11.01623483	-3.633069473	STR D1 Sema5a Gaba
13250009-9moRep2	361	90	24.65988181	1039.58109	1325	-1291.67375	-582.6490107	13811	90	4.510859507	361	5.891644212	5	0.138504155	0.026138585	9moRep2	90	4	1059	STR D2 Gaba	7	STR D12 Gaba	9mo	No	251	90	2	STR D12 Gaba	0.701748053	STR D12 Gaba	7 3	Rep2	-8.573128182	-7.136662918	STR D12 Gaba
13250020-9moRep2	176	64	117.9642914	1691.544478	1325	-1361.708879	-592.6719454	6917.5	64	4.17438727	176	5.176149733	0	0	0.025442718	9moRep2	64	2	1067	STR D1 Gaba	2	STR D12 Gaba	9mo	No	215	64	1	STR D12 Gaba	0.405958733	STR D12 Gaba	2 3	Rep2	-9.802352387	-2.374382454	STR D1 Sema5a Gaba
13250021-9moRep2	217	79	131.6322085	1817.689247	1325	-1375.259587	-594.1401786	9450	79	4.382026635	217	5.384495063	1	0.046082949	0.022962963	9moRep2	79	23	5230	Oligo NN	0	Oligo NN	9mo	No	219	79	17	Oligo NN	0.975467576	Oligo NN	0 4	Rep2	-0.404926855	8.043729824	Oligo NN
13250022-9moRep2	181	78	162.946868	1748.588702	1325	-1367.836677	-597.5040581	9223.5	78	4.369447852	181	5.204006687	1	0.055248619	0.019623787	9moRep2	78	2	1067	STR D1 Gaba	2	STR D12 Gaba	9mo	No	210	78	1	STR D1 Sema5a Gaba	0.622122527	STR D12 Gaba	2 3	Rep2	-9.892008264	-2.467930513	STR D1 Sema5a Gaba
13250031-9moRep2	146	60	211.9305608	485.757656	1325	-1232.180998	-602.7659782	17160	60	4.110873864	146	4.990432587	1	0.068493151	0.008508159	9moRep2	60	3	5255	Endo NN	3	Endo NN	9mo	No	197	60	21	Endo NN	0.943250426	Endo NN	3 2	Rep2	8.094013732	3.945093435	Endo NN
13250035-9moRep2	107	55	193.2229575	925.9593518	1325	-1279.46829	-600.7563724	7637.5	55	4.025351691	107	4.682131227	2	0.186915888	0.01400982	9moRep2	55	2	1067	STR D1 Gaba	2	STR D12 Gaba	9mo	No	203	55	1	STR D1 Sema5a Gaba	0.437871677	STR D12 Gaba	2 3	Rep2	-10.27142854	-2.29458304	STR D1 Sema5a Gaba
13250045-9moRep2	292	105	234.6649311	1867.899447	1325	-1380.653261	-605.2081469	19826.5	105	4.663439094	292	5.680172609	1	0.034246575	0.014727763	9moRep2	105	2	1067	STR D1 Gaba	2	STR D12 Gaba	9mo	No	249	105	1	STR D1 Sema5a Gaba	0.659720017	STR D12 Gaba	2 3	Rep2	-11.39636846	-2.839913565	STR D1 Sema5a Gaba
13250055-9moRep2	232	87	238.6507246	111.5151449	1325	-1191.979166	-605.6363083	13800	87	4.477336814	232	5.451038454	2	0.086206897	0.016811594	9moRep2	87	2	1067	STR D1 Gaba	2	STR D12 Gaba	9mo	No	231	87	1	STR D12 Gaba	0.408085535	STR D12 Gaba	2 3	Rep2	-10.15215631	-2.388035255	STR D1 Sema5a Gaba
13250065-9moRep2	80	44	321.0127253	33.64050901	1325	-1183.613727	-614.4837889	11124	44	3.80666249	80	4.394449155	1	0.125	0.007191658	9moRep2	44	3	5255	Endo NN	3	Endo NN	9mo	No	182	49	21	Astro-TE NN	0.840427538	Endo NN	3 2	Rep2	7.782671016	3.292815966	Endo NN
13250081-9moRep2	270	98	417.6577103	600.7908513	1325	-1244.53808	-624.8655743	27392	98	4.59511985	270	5.602118821	3	0.111111111	0.009856893	9moRep2	98	13	5283	Microglia NN	9	STR D12 Gaba	9mo	No	244	98	8	Microglia NN	1	STR D12 Gaba	9 12	Rep2	-1.062899191	-3.696075874	STR D12 Gaba
13250082-9moRep2	399	117	384.6414237	1905.463271	1325	-1384.688437	-621.3189029	17842	117	4.770684624	399	5.991464547	2	0.050125313	0.022362964	9moRep2	117	2	1067	STR D1 Gaba	2	STR D12 Gaba	9mo	No	258	115	1	STR D1 Sema5a Gaba	0.423996767	STR D12 Gaba	2 3	Rep2	-9.960464913	-2.377456623	STR D1 Sema5a Gaba
13250087-9moRep2	65	34	367.9400552	460.6027088	1325	-1229.478807	-619.5248106	3987	34	3.555348061	65	4.189654742	0	0	0.016302985	9moRep2	34	2	1067	STR D1 Gaba	2	STR D12 Gaba	9mo	No	188	39	1	L2/3 IT PIR-ENTl Glut	0.172795109	STR D12 Gaba	2 17	Rep2	-10.63857218	-3.251548964	STR D12 Gaba
13250089-9moRep2	167	70	412.9727896	1069.113754	1325	-1294.846204	-624.3623114	15472	70	4.262679877	167	5.123963979	2	0.119760479	0.010793692	9moRep2	70	20	14947	Astro-TE NN	4	Astro-TE NN	9mo	No	210	70	32	Astro-TE NN	0.917106276	Astro-TE NN	4 0	Rep2	2.059639018	0.258793873	Astro-TE NN
13250090-9moRep2	373	114	444.3561052	404.5917345	1325	-1223.462003	-627.733566	15970	114	4.744932128	373	5.924255797	3	0.080428954	0.023356293	9moRep2	114	2	1067	STR D1 Gaba	2	STR D12 Gaba	9mo	No	254	114	58	STR D12 Gaba	0.694822385	STR D12 Gaba	2 3	Rep2	-10.96549745	-2.458905655	STR D1 Sema5a Gaba
13250091-9moRep2	97	55	463.6961382	277.9080285	1325	-1209.853401	-629.8111086	3936	55	4.025351691	97	4.584967479	2	0.206185567	0.024644309	9moRep2	55	2	1067	STR D1 Gaba	2	STR D12 Gaba	9mo	No	198	56	24	STR D1 Sema5a Gaba	0.468102472	STR D12 Gaba	2 3	Rep2	-10.04149862	-2.985640007	STR D1 Sema5a Gaba
13250096-9moRep2	441	120	575.3261209	1414.535331	1325	-1331.952038	-641.8026106	20520	120	4.795790546	441	6.091309882	2	0.045351474	0.021491228	9moRep2	120	2	1067	STR D1 Gaba	2	STR D12 Gaba	9mo	No	252	107	1	STR D12 Gaba	0.465885963	STR D12 Gaba	2 3	Rep2	-10.91365286	-2.596142965	STR D1 Sema5a Gaba
13250097-9moRep2	391	116	569.2240026	300.6810811	1325	-1212.299726	-641.1471097	15540	116	4.762173935	391	5.97126184	7	0.179028133	0.025160875	9moRep2	116	2	1067	STR D1 Gaba	2	STR D12 Gaba	9mo	No	251	114	1	STR D1 Sema5a Gaba	0.518854843	STR D12 Gaba	2 3	Rep2	-10.70167967	-2.888913351	STR D1 Sema5a Gaba
13250098-9moRep2	331	109	579.2184632	512.672217	1325	-1235.072211	-642.2207333	16996	109	4.700480366	331	5.805134969	2	0.060422961	0.019475171	9moRep2	109	2	1067	STR D1 Gaba	2	STR D12 Gaba	9mo	No	237	109	1	STR D12 Gaba	0.578768474	STR D12 Gaba	2 3	Rep2	-10.64327188	-3.012513119	STR D1 Sema5a Gaba
13250099-9moRep2	160	69	635.8412225	1852.742393	1325	-1379.025062	-648.3032563	22782	69	4.248495242	160	5.081404365	2	0.125	0.007023088	9moRep2	69	2	1067	STR D1 Gaba	2	STR D12 Gaba	9mo	No	206	69	1	L2/3 IT PPP Glut	0.20447354	STR D12 Gaba	2 4	Rep2	-9.06737848	-1.825043756	STR D12 Gaba
13250100-9moRep2	333	93	627.0772606	167.1143458	1325	-1197.951736	-647.3618151	12302.5	93	4.543294782	333	5.811140993	1	0.03003003	0.027067669	9moRep2	93	2	1067	STR D1 Gaba	2	STR D12 Gaba	9mo	No	241	93	1	STR D12 Gaba	0.344963228	STR D12 Gaba	2 3	Rep2	-10.33331629	-2.532772976	STR D1 Sema5a Gaba
13250101-9moRep2	193	84	679.7339992	1596.029919	1325	-1351.448526	-653.0183007	23530	84	4.442651256	193	5.267858159	0	0	0.008202295	9moRep2	84	20	14947	Astro-TE NN	4	STR D12 Gaba	9mo	No	206	84	32	Astro-TE NN	0.627048135	Astro-TE NN	4 21	Rep2	1.388943355	-0.09057756	Astro-TE NN
13250102-9moRep2	165	68	704.0908266	608.1101295	1325	-1245.32433	-655.6347568	16526	68	4.234106505	165	5.111987788	1	0.060606061	0.009984267	9moRep2	68	13	5283	Microglia NN	9	Microglia NN	9mo	No	205	68	8	Microglia NN	1	Microglia NN	9 7	Rep2	0.324286293	-3.256846386	Microglia NN
13250103-9moRep2	339	108	706.5437754	490.0018268	1325	-1232.636915	-655.8982571	14780	108	4.691347882	339	5.828945618	2	0.05899705	0.022936401	9moRep2	108	2	1067	STR D1 Gaba	2	STR D12 Gaba	9mo	No	247	107	1	STR D12 Gaba	0.902145543	STR D12 Gaba	2 3	Rep2	-10.50481077	-2.582528549	STR D1 Sema5a Gaba
13250104-9moRep2	325	98	733.4902151	1167.887625	1325	-1305.456678	-658.7928942	24783	98	4.59511985	325	5.786897381	1	0.030769231	0.013113828	9moRep2	98	3	5255	Endo NN	3	Astro-TE NN	9mo	No	245	98	5	Astro-TE NN	0.740246527	Astro-TE NN	3 4	Rep2	5.023143809	1.776791972	Astro-TE NN
13250105-9moRep2	128	56	729.4473422	292.1436724	1325	-1211.382621	-658.3586012	15069	56	4.043051268	128	4.859812404	1	0.078125	0.00849426	9moRep2	56	3	5255	Endo NN	3	Endo NN	9mo	No	212	56	5	Astro-TE NN	0.597455202	Endo NN	3 2	Rep2	6.974632304	3.034991306	Endo NN
13250108-9moRep2	117	59	801.4296185	1255.621218	1325	-1314.881186	-666.0910723	10642	59	4.094344562	117	4.770684624	1	0.085470085	0.010994174	9moRep2	59	9	5244	SMC NN	6	Endo NN	9mo	No	208	60	12	Peri NN	0.837629685	Microglia NN	6 12	Rep2	9.273147147	7.097882313	Peri NN
13250109-9moRep2	159	80	823.5037064	893.3848557	1325	-1275.969076	-668.4623122	16323	80	4.394449155	159	5.075173815	2	0.125786164	0.009740856	9moRep2	80	2	1067	STR D1 Gaba	2	STR D1 Sema5a Gaba	9mo	No	196	80	1	STR D1 Sema5a Gaba	0.847106185	STR D12 Gaba	2 3	Rep2	-10.17234369	-2.487928587	STR D1 Sema5a Gaba
13250115-9moRep2	291	103	878.9851076	528.2590766	1325	-1236.74658	-674.4222284	30821	103	4.644390899	291	5.676753802	2	0.068728522	0.009441614	9moRep2	103	0	5230	Oligo NN	0	Oligo NN	9mo	No	247	103	16	Oligo NN	0.865422125	Oligo NN	0 8	Rep2	0.078347858	5.464666409	Oligo NN
13250120-9moRep2	79	43	916.2507117	1586.488043	1325	-1350.42352	-678.4253694	10538	43	3.784189634	79	4.382026635	0	0	0.007496679	9moRep2	43	13	5283	Microglia NN	9	Microglia NN	9mo	No	187	48	8	Microglia NN	0.727636389	Microglia NN	9 3	Rep2	0.230500679	-3.302236277	Microglia NN
13250126-9moRep2	227	83	1055.51279	1856.785698	1325	-1379.459401	-693.385163	17592	83	4.430816799	227	5.429345629	2	0.088105727	0.012903593	9moRep2	83	18	5260	VLMC NN	6	VLMC NN	9mo	No	227	83	15	VLMC NN	1	VLMC NN	6 4	Rep2	5.580893081	7.873856586	VLMC NN
13250138-9moRep2	146	58	1064.889531	1549.013237	1325	-1346.397906	-694.3924301	8310	58	4.077537444	146	4.990432587	0	0	0.017569194	9moRep2	58	9	5244	SMC NN	6	Endo NN	9mo	No	202	58	15	Endo NN	0.682803967	Endo NN	6 9	Rep2	7.083437007	5.936069054	Endo NN
13250140-9moRep2	140	61	1059.905284	1384.234778	1325	-1328.697095	-693.857013	10938	61	4.127134385	140	4.94875989	2	0.142857143	0.012799415	9moRep2	61	18	5260	VLMC NN	6	Astro-TE NN	9mo	No	200	61	15	Astro-TE NN	0.393051276	VLMC NN	6 3	Rep2	5.200225871	6.456471008	VLMC NN
13250144-9moRep2	154	67	1077.360486	1718.614226	1325	-1364.616763	-695.7320835	9293	67	4.219507705	154	5.043425117	0	0	0.016571613	9moRep2	67	9	5244	SMC NN	6	VLMC NN	9mo	No	202	67	37	VLMC NN	0.60811648	Peri NN	6 5	Rep2	6.762624782	7.36018948	Peri NN
13250147-9moRep2	69	40	1091.128667	968.5575589	1325	-1284.044269	-697.2110873	9373	40	3.713572067	69	4.248495242	2	0.289855072	0.00736157	9moRep2	40	18	5260	VLMC NN	3	Endo NN	9mo	No	181	46	5	Astro-TE NN	0.51160913	Endo NN	3 8	Rep2	4.017311614	3.617007059	Endo NN
13250148-9moRep2	145	62	1114.396002	1586.189469	1325	-1350.391447	-699.710508	10255	62	4.143134726	145	4.983606622	0	0	0.014139444	9moRep2	62	9	5244	SMC NN	6	Endo NN	9mo	No	197	62	15	VLMC NN	0.537435137	Endo NN	6 9	Rep2	6.83378176	6.666553062	Endo NN
13250149-9moRep2	188	72	1157.520484	1281.694187	1325	-1317.681993	-704.3430208	14450	72	4.290459441	188	5.241747015	0	0	0.013010381	9moRep2	72	9	5244	SMC NN	6	Peri NN	9mo	No	208	72	15	Endo NN	0.618428366	Endo NN	6 9	Rep2	6.390516799	7.361730618	Endo NN
13250151-9moRep2	165	68	1142.391206	551.8521776	1325	-1239.280996	-702.7178053	11940	68	4.234106505	165	5.111987788	0	0	0.013819095	9moRep2	68	18	5260	VLMC NN	4	Astro-TE NN	9mo	No	205	68	7	Astro-TE NN	0.453256037	Astro-TE NN	4 3	Rep2	2.719681065	2.404187483	Astro-TE NN
13250153-9moRep2	129	57	1168.912649	435.299843	1325	-1226.760725	-705.5667884	8918	57	4.060443011	129	4.86753445	1	0.07751938	0.014465127	9moRep2	57	9	5244	SMC NN	6	Endo NN	9mo	No	203	58	15	Endo NN	0.6703715	Endo NN	6 9	Rep2	6.772455256	6.350454372	Endo NN
13250154-9moRep2	325	115	1191.985771	888.1433849	1325	-1275.406028	-708.0453465	20030	115	4.753590191	325	5.786897381	3	0.092307692	0.016225662	9moRep2	115	18	5260	VLMC NN	6	Astro-TE NN	9mo	No	253	115	15	Astro-TE NN	0.432578052	VLMC NN	6 3	Rep2	4.706187289	6.551492733	VLMC NN
13250158-9moRep2	89	43	1193.359	335.848123	1325	-1216.077435	-708.1928614	9883	43	3.784189634	89	4.49980967	1	0.112359551	0.009005363	9moRep2	43	9	5244	SMC NN	6	Endo NN	9mo	No	184	46	12	Peri NN	0.477172227	Endo NN	6 9	Rep2	8.08459143	5.992715878	Endo NN
13250163-9moRep2	205	72	1196.852217	1069.443281	1325	-1294.881602	-708.5681092	14616	72	4.290459441	205	5.327876169	1	0.048780488	0.014025725	9moRep2	72	18	5260	VLMC NN	6	VLMC NN	9mo	No	214	72	15	BAM NN	0.339866183	VLMC NN	6 8	Rep2	5.319074195	7.721545738	BAM NN
13250168-9moRep2	182	70	1219.232713	1290.842473	1325	-1318.664719	-710.972264	11598	70	4.262679877	182	5.209486153	0	0	0.015692361	9moRep2	70	9	5244	SMC NN	3	Endo NN	9mo	No	202	70	21	Endo NN	0.912455547	Endo NN	3 13	Rep2	7.879475635	4.714302582	Endo NN
13250169-9moRep2	125	63	1265.010525	257.9479992	1325	-1207.709258	-715.8898025	9596	63	4.158883083	125	4.836281907	1	0.08	0.013026261	9moRep2	63	9	5244	SMC NN	6	Endo NN	9mo	No	202	64	15	Endo NN	0.860688024	Endo NN	6 9	Rep2	7.282321494	5.61961655	Endo NN
13250171-9moRep2	194	80	1267.556251	609.1023692	1325	-1245.430919	-716.1632691	13422	80	4.394449155	194	5.272999559	1	0.051546392	0.014453882	9moRep2	80	9	5244	SMC NN	6	BAM NN	9mo	No	210	80	15	RGL	0.543539358	VLMC NN	6 8	Rep2	4.947510283	7.759033245	BAM NN
13250172-9moRep2	123	54	1290.189303	103.1412638	1325	-1191.079628	-718.594554	22773	54	4.007333185	123	4.820281566	0	0	0.005401133	9moRep2	54	9	5244	SMC NN	6	Peri NN	9mo	No	202	55	12	Peri NN	0.849841335	VLMC NN	6 8	Rep2	7.848393481	7.302630943	BAM NN
13250174-9moRep2	164	72	1329.757813	399.0325874	1325	-1222.864829	-722.8450776	20959	72	4.290459441	164	5.105945474	2	0.12195122	0.007824801	9moRep2	72	9	5244	SMC NN	6	Peri NN	9mo	No	200	72	15	Endo NN	0.842403401	Endo NN	6 9	Rep2	7.264377158	5.939523262	Endo NN
13250177-9moRep2	110	49	1339.640074	668.0270342	1325	-1251.760717	-723.9066486	7546	49	3.912023005	110	4.709530201	1	0.090909091	0.014577259	9moRep2	49	18	5260	VLMC NN	6	VLMC NN	9mo	No	192	50	15	VLMC NN	0.984172152	VLMC NN	6 4	Rep2	5.595884841	7.539683861	VLMC NN
13250178-9moRep2	106	51	1344.408117	562.7233533	1325	-1240.448798	-724.4188407	7515	51	3.951243719	106	4.672828834	0	0	0.014105123	9moRep2	51	18	5260	VLMC NN	6	VLMC NN	9mo	No	193	52	15	VLMC NN	0.990714724	VLMC NN	6 4	Rep2	5.465581458	8.321801228	VLMC NN
13250179-9moRep2	85	46	1389.958504	160.2129467	1325	-1197.210375	-729.3119487	10242	46	3.850147602	85	4.454347296	0	0	0.00829916	9moRep2	46	9	5244	SMC NN	9	Microglia NN	9mo	No	165	52	57	BAM NN	0.861125866	Microglia NN	9 2	Rep2	1.094109457	-2.487320143	Microglia NN
13260002-9moRep2	204	73	27.20572749	200.9619879	1326	-1401.587714	-582.9224903	17038	73	4.304065093	204	5.323009979	2	0.098039216	0.011973236	9moRep2	73	2	1067	STR D1 Gaba	2	STR D12 Gaba	9mo	No	213	73	1	STR D1 Sema5a Gaba	0.558611954	STR D12 Gaba	2 3	Rep2	-10.46340318	-2.816142279	STR D1 Sema5a Gaba
13260003-9moRep2	280	77	24.24431558	631.1690829	1326	-1447.801366	-582.6043698	21352	77	4.356708827	280	5.638354669	1	0.035714286	0.013113526	9moRep2	77	4	1059	STR D2 Gaba	7	STR D12 Gaba	9mo	No	240	77	2	STR D12 Gaba	0.671093997	STR D12 Gaba	7 3	Rep2	-8.122071702	-6.861554104	STR D12 Gaba
13260008-9moRep2	275	91	98.9480737	1030.160918	1326	-1490.661817	-590.6291876	22146	91	4.521788577	275	5.620400866	5	0.181818182	0.012417592	9moRep2	91	15	5203	OPC NN	0	OPC NN	9mo	No	247	91	11	OPC NN	0.958032624	OPC NN	0 1	Rep2	-1.750845034	-0.209541294	OPC NN
13260010-9moRep2	240	78	142.7645479	776.9677309	1326	-1463.46333	-595.3360354	19861	78	4.369447852	240	5.484796933	3	0.125	0.012083984	9moRep2	78	20	14947	Astro-TE NN	4	Astro-TE NN	9mo	No	233	78	7	Astro-TE NN	0.852910728	Astro-TE NN	4 0	Rep2	1.958531182	0.111817432	Astro-TE NN
13260012-9moRep2	329	97	160.8520408	196.7187116	1326	-1401.131893	-597.2790278	15418	97	4.584967479	329	5.799092654	2	0.060790274	0.021338695	9moRep2	97	2	1067	STR D1 Gaba	2	STR D12 Gaba	9mo	No	246	96	1	STR D12 Gaba	0.714467685	STR D12 Gaba	2 3	Rep2	-10.53164049	-2.196542221	STR D1 Sema5a Gaba
13260038-9moRep2	96	44	322.7715481	519.6283682	1326	-1435.819454	-614.6727249	11950	44	3.80666249	96	4.574710979	0	0	0.008033473	9moRep2	44	11	5273	Lymphoid NN	23	Endo NN	9mo	No	182	45	66	OB-STR-CTX Inh IMN	0.230522182	Astro-TE NN	23 0	Rep2	4.624507945	9.473650021	Astro-TE NN
13260050-9moRep2	87	46	406.4701407	593.0865348	1326	-1443.710468	-623.6637846	10516	46	3.850147602	87	4.477336814	1	0.114942529	0.008273108	9moRep2	46	9	5244	SMC NN	6	Peri NN	9mo	No	182	48	12	Peri NN	0.967357311	Peri NN	6 5	Rep2	8.94069628	7.494872612	Peri NN
13260054-9moRep2	142	55	438.9053194	1037.097173	1326	-1491.406923	-627.1480324	22465	55	4.025351691	142	4.96284463	0	0	0.006320944	9moRep2	55	10	14939	Astro-TE NN	4	Astro-TE NN	9mo	No	205	55	20	Astro-TE NN	0.933550038	Astro-TE NN	4 1	Rep2	2.514833253	-0.024925973	Astro-TE NN
13260062-9moRep2	80	42	722.3086986	1472.859906	1326	-1538.217373	-657.5917547	8944	42	3.761200116	80	4.394449155	0	0	0.008944544	9moRep2	42	18	5260	VLMC NN	6	VLMC NN	9mo	No	167	47	15	VLMC NN	0.983907433	VLMC NN	6 4	Rep2	5.375099223	7.767095131	VLMC NN
13260063-9moRep2	88	45	818.8330643	774.979957	1326	-1463.2498	-667.9605831	14868	45	3.828641396	88	4.48863637	0	0	0.005918752	9moRep2	45	18	5260	VLMC NN	6	Astro-TE NN	9mo	No	186	48	15	RGL	0.326356171	VLMC NN	6 3	Rep2	4.720041793	6.588528198	VLMC NN
13260064-9moRep2	241	86	853.6477792	1062.817669	1326	-1494.169867	-671.700445	20578	86	4.465908119	241	5.488937726	2	0.082987552	0.011711537	9moRep2	86	18	5260	VLMC NN	6	Astro-TE NN	9mo	No	232	86	15	Astro-TE NN	0.39914831	VLMC NN	6 3	Rep2	4.778527778	6.60509066	VLMC NN
13260065-9moRep2	119	63	935.4719404	471.6336463	1326	-1430.663771	-680.4901498	23753	63	4.158883083	119	4.787491743	1	0.084033613	0.005009893	9moRep2	63	18	5260	VLMC NN	6	Peri NN	9mo	No	211	63	15	RGL	0.616387675	VLMC NN	6 3	Rep2	4.089127105	5.913642925	VLMC NN
13260066-9moRep2	203	72	955.1320091	651.3111136	1326	-1449.965061	-682.6020713	26733	72	4.290459441	203	5.318119994	0	0	0.007593611	9moRep2	72	18	5260	VLMC NN	6	VLMC NN	9mo	No	213	72	15	VLMC NN	1	VLMC NN	6 4	Rep2	5.515462916	7.650029224	VLMC NN
13270015-9moRep2	63	38	151.1206395	534.7550872	1327	-1637.444394	-596.2336625	5504	38	3.663561646	63	4.158883083	1	0.158730159	0.011446221	9moRep2	38	2	1067	STR D1 Gaba	2	STR D12 Gaba	9mo	No	181	43	24	MEA-BST Gaba	0.367781472	STR D12 Gaba	2 17	Rep2	-10.07537027	-3.340073782	STR D12 Gaba
13270016-9moRep2	105	47	200.1152364	1324.869161	1327	-1722.319929	-601.4967539	10639	47	3.871201011	105	4.663439094	1	0.095238095	0.009869349	9moRep2	47	18	5260	VLMC NN	6	VLMC NN	9mo	No	187	50	15	VLMC NN	0.977673018	VLMC NN	6 4	Rep2	5.632895987	8.636280102	VLMC NN
13270017-9moRep2	88	40	231.371849	437.0370708	1327	-1626.947342	-604.8543978	8767	40	3.713572067	88	4.48863637	0	0	0.010037641	9moRep2	40	2	1067	STR D1 Gaba	2	STR D12 Gaba	9mo	No	190	42	1	L2/3 IT PIR-ENTl Glut	0.205254745	STR D12 Gaba	2 4	Rep2	-10.73286195	-3.004223305	STR D12 Gaba
13270018-9moRep2	236	85	277.2430843	705.4823546	1327	-1655.784237	-609.7819719	21762	85	4.454347296	236	5.468060141	2	0.084745763	0.010844591	9moRep2	85	9	5244	SMC NN	6	Astro-TE NN	9mo	No	233	85	15	Astro-TE NN	0.577738033	VLMC NN	6 3	Rep2	5.739418071	6.795449776	VLMC NN
13270022-9moRep2	100	40	330.0727429	294.5566518	1327	-1611.641828	-615.4570329	12771	40	3.713572067	100	4.615120517	2	0.2	0.00783024	9moRep2	40	13	5283	Microglia NN	9	Microglia NN	9mo	No	198	40	8	Microglia NN	0.549662546	Microglia NN	9 0	Rep2	0.393628519	-3.684260088	Microglia NN
13270024-9moRep2	122	56	367.128212	164.875878	1327	-1597.711276	-619.4376009	11247	56	4.043051268	122	4.812184355	2	0.163934426	0.010847337	9moRep2	56	20	14947	Astro-TE NN	4	Astro-TE NN	9mo	No	211	56	20	Astro-TE NN	0.810059534	Astro-TE NN	4 1	Rep2	2.346667569	0.701409918	Astro-TE NN
13270027-9moRep2	154	66	544.1761532	252.3621997	1327	-1607.109221	-638.4564227	15566	66	4.204692619	154	5.043425117	1	0.064935065	0.009893357	9moRep2	66	18	5260	VLMC NN	6	VLMC NN	9mo	No	195	66	15	VLMC NN	0.986447642	VLMC NN	6 4	Rep2	5.814530414	8.116796536	VLMC NN
13270028-9moRep2	102	53	648.3232822	218.140625	1327	-1603.433075	-649.6441026	10944	53	3.988984047	102	4.634728988	1	0.098039216	0.009320175	9moRep2	53	18	5260	VLMC NN	6	BAM NN	9mo	No	191	56	15	BAM NN	0.976161809	VLMC NN	6 8	Rep2	4.771106284	7.885703606	BAM NN
21-18moRep1	82	36	24.3001822	1236.855755	0	3687.134636	-4582.610371	28847.5	36	3.610917913	82	4.418840608	0	0	0.002842534	18moRep1	36	9	5244	SMC NN	6	Peri NN	18mo	No	186	41	12	Peri NN	0.475270759	Endo NN	6 2	Rep1	8.098914664	5.345214409	Endo NN
44-18moRep1	66	38	307.0860992	617.3210652	0	3753.686214	-4612.987765	25459	38	3.663561646	66	4.204692619	0	0	0.002592403	18moRep1	38	13	5283	Microglia NN	9	Microglia NN	18mo	No	176	44	8	OB-STR-CTX Inh IMN	0.356158688	Microglia NN	9 3	Rep1	1.147353571	-3.043762165	Microglia NN
69-18moRep1	44	16	798.2914008	972.0288058	0	3715.582843	-4665.753959	16455	16	2.833213344	44	3.80666249	1	0.227272727	0.002673959	18moRep1	16	9	5244	SMC NN	6	Oligo NN	18mo	No	141	30	37	SMC NN	0.291346768	VLMC NN	6 11	Rep1	6.737581294	8.923665089	VLMC NN
84-18moRep1	48	19	945.9334684	389.5592902	0	3778.152811	-4681.613947	20231	19	2.995732274	48	3.891820298	1	0.208333333	0.002372597	18moRep1	19	18	5260	VLMC NN	4	Oligo NN	18mo	No	169	32	30	RGL	0.295514102	Astro-TE NN	4 6	Rep1	3.2943695	4.878322166	Astro-TE NN
10029-18moRep1	144	61	284.7222069	1749.214142	1	3432.096137	-4610.585393	21822	61	4.127134385	144	4.976733742	1	0.069444444	0.006598845	18moRep1	61	10	14939	Astro-TE NN	4	Astro-TE NN	18mo	No	203	61	7	RGL	0.324524125	Astro-TE NN	4 1	Rep1	2.692525189	0.201190469	Astro-TE NN
10033-18moRep1	93	47	420.3514431	1767.930985	1	3430.085539	-4625.15494	23560	47	3.871201011	93	4.543294782	1	0.107526882	0.003947368	18moRep1	47	13	5283	Microglia NN	9	Microglia NN	18mo	No	191	48	8	HPF CR Glut	0.235171618	Microglia NN	9 6	Rep1	0.859087151	-2.759036737	Microglia NN
10034-18moRep1	65	41	413.7068435	1501.354176	1	3458.721719	-4624.441165	15913	41	3.737669618	65	4.189654742	0	0	0.004084711	18moRep1	41	9	5244	SMC NN	0	Peri NN	18mo	No	173	47	11	VLMC NN	0.43072048	OPC NN	0 1	Rep1	4.842691462	11.51188855	OPC NN
10036-18moRep1	131	55	613.3728196	1491.594708	1	3459.7701	-4645.889658	21957	55	4.025351691	131	4.882801923	0	0	0.005966207	18moRep1	55	15	5203	OPC NN	0	OPC NN	18mo	No	206	56	68	OPC NN	0.886573462	OPC NN	0 19	Rep1	5.134245913	3.196125072	OPC NN
10044-18moRep1	91	38	637.7568306	1717.844031	1	3435.465973	-4648.509035	21594	38	3.663561646	91	4.521788577	0	0	0.004214134	18moRep1	38	3	5255	Endo NN	3	Peri NN	18mo	No	187	41	21	Endo NN	0.634581048	Endo NN	3 1	Rep1	8.703896087	3.636363548	Astro-TE NN
10049-18moRep1	90	34	682.715382	1596.942994	1	3448.453389	-4653.338566	14595	34	3.555348061	90	4.510859507	0	0	0.006166495	18moRep1	34	15	5203	OPC NN	0	Peri NN	18mo	No	186	39	68	Endo NN	0.554274891	OPC NN	0 19	Rep1	7.131440204	3.937518639	OPC NN
10072-18moRep1	51	27	867.7414906	1884.865891	1	3417.524172	-4673.214418	18127	27	3.33220451	51	3.951243719	1	0.196078431	0.002813483	18moRep1	27	13	5283	Microglia NN	9	Microglia NN	18mo	No	164	37	8	Microglia NN	0.309728208	Microglia NN	9 16	Rep1	0.804627221	-2.844163376	Microglia NN
10076-18moRep1	134	53	1080.725006	1601.78222	1	3447.933551	-4696.093506	40899	53	3.988984047	134	4.905274778	1	0.074626866	0.003276364	18moRep1	53	9	5244	SMC NN	6	Peri NN	18mo	No	198	54	15	RGL	0.347739145	VLMC NN	6 3	Rep1	5.914648574	7.104959053	VLMC NN
10083-18moRep1	40	17	1152.751225	1338.530141	1	3476.212582	-4703.830698	20404	17	2.890371758	40	3.713572067	0	0	0.0019604	18moRep1	17	11	5273	Lymphoid NN	9	Microglia NN	18mo	No	148	36	8	BAM NN	0.591476579	Microglia NN	9 16	Rep1	0.79173563	-2.770734507	Microglia NN
20017-18moRep1	378	107	102.4683463	894.6836599	2	3323.891404	-4591.007342	19055.5	107	4.682131227	378	5.937536205	3	0.079365079	0.019836793	18moRep1	107	1	177	L4/5 IT CTX Glut	1	L2/3 IT CTX Glut	18mo	No	249	105	0	L2/3 IT CTX Glut	0.96562623	L2/3 IT CTX Glut	1 4	Rep1	3.710956376	-7.274312454	L2/3 IT CTX Glut
20019-18moRep1	256	89	129.8771733	1758.704135	2	3231.076704	-4593.951649	24022	89	4.49980967	256	5.549076085	1	0.0390625	0.010656898	18moRep1	89	10	14939	Astro-TE NN	4	L5 IT CTX Glut	18mo	No	239	89	20	Astro-TE NN	0.471430765	Astro-TE NN	4 4	Rep1	3.50525121	-0.591708439	Astro-TE NN
20021-18moRep1	293	84	154.4987486	325.5800552	2	3385.02558	-4596.596545	16678	84	4.442651256	293	5.683579767	2	0.068259386	0.017568054	18moRep1	84	24	616	Vip Gaba	12	Vip Gaba	18mo	No	241	84	40	Vip Gaba	0.476310368	Sncg Gaba	12 5	Rep1	-4.713558633	-2.72605415	Sncg Gaba
20028-18moRep1	191	59	184.7623158	1413.628735	2	3268.145351	-4599.847514	7531	59	4.094344562	191	5.257495372	0	0	0.025361838	18moRep1	59	1	177	L4/5 IT CTX Glut	1	L2/3 IT CTX Glut	18mo	No	215	59	0	L2/3 IT CTX Glut	0.761563299	L2/3 IT CTX Glut	1 4	Rep1	4.96384434	-7.600852447	L2/3 IT CTX Glut
20058-18moRep1	81	48	316.4445533	1384.865262	2	3271.235177	-4613.993067	6123	48	3.891820298	81	4.406719247	1	0.12345679	0.013228809	18moRep1	48	1	177	L4/5 IT CTX Glut	1	L2/3 IT CTX Glut	18mo	No	186	49	0	L2/3 IT CTX Glut	0.694301458	L2/3 IT CTX Glut	1 4	Rep1	4.521413844	-7.190998035	L2/3 IT CTX Glut
20061-18moRep1	243	75	360.6713261	1806.63651	2	3225.927719	-4618.74399	19244	75	4.33073334	243	5.497168225	1	0.041152263	0.012627312	18moRep1	75	1	177	L4/5 IT CTX Glut	1	L2/3 IT CTX Glut	18mo	No	238	75	19	L2/3 IT CTX Glut	0.783885806	L2/3 IT CTX Glut	1 1	Rep1	4.927657645	-8.017888027	L2/3 IT CTX Glut
20071-18moRep1	70	40	380.6772893	1167.873488	2	3294.54484	-4620.893068	5209	40	3.713572067	70	4.262679877	1	0.142857143	0.01343828	18moRep1	40	1	177	L4/5 IT CTX Glut	1	L5 IT CTX Glut	18mo	No	186	44	26	L2/3 IT CTX Glut	0.431782145	L2/3 IT CTX Glut	1 4	Rep1	5.067302268	-6.784895378	L2/3 IT CTX Glut
20074-18moRep1	166	69	485.4213471	1854.091151	2	3220.830052	-4632.144871	21931.5	69	4.248495242	166	5.117993812	0	0	0.007569022	18moRep1	69	3	5255	Endo NN	3	Endo NN	18mo	No	209	69	5	L2/3 IT PIR-ENTl Glut	0.318563789	Endo NN	3 1	Rep1	7.678544085	2.068720144	Astro-TE NN
20076-18moRep1	94	45	479.0216626	489.2356464	2	3367.44539	-4631.457405	11356	45	3.828641396	94	4.553876892	0	0	0.008277563	18moRep1	45	3	5255	Endo NN	3	Endo NN	18mo	No	191	46	21	Endo NN	0.408056581	Endo NN	3 0	Rep1	8.543093245	3.51328854	Endo NN
20081-18moRep1	114	54	521.7913145	577.425824	2	3357.971835	-4636.051801	12895	54	4.007333185	114	4.744932128	0	0	0.008840636	18moRep1	54	3	5255	Endo NN	3	Endo NN	18mo	No	205	55	21	Astro-TE NN	0.530961459	Endo NN	3 8	Rep1	8.116619628	3.952685637	Endo NN
20088-18moRep1	161	63	583.2037315	1230.258204	2	3287.843357	-4642.648838	21332	63	4.158883083	161	5.087596335	2	0.124223602	0.007547347	18moRep1	63	10	14939	Astro-TE NN	4	Astro-TE NN	18mo	No	204	63	7	Astro-TE NN	0.485555596	Astro-TE NN	4 4	Rep1	3.203526776	-0.185912403	Astro-TE NN
20098-18moRep1	91	44	613.7397985	906.3889573	2	3322.633999	-4645.92908	21933	44	3.80666249	91	4.521788577	0	0	0.004148999	18moRep1	44	3	5255	Endo NN	3	Endo NN	18mo	No	189	45	21	Astro-TE NN	0.413851889	Endo NN	3 1	Rep1	8.525651496	2.998719734	Astro-TE NN
20105-18moRep1	111	55	670.8603935	1692.069889	2	3238.23468	-4652.065081	11690	55	4.025351691	111	4.718498871	1	0.09009009	0.009495295	18moRep1	55	10	14939	Astro-TE NN	4	Astro-TE NN	18mo	No	207	55	30	OB-STR-CTX Inh IMN	0.414317646	Astro-TE NN	4 4	Rep1	3.10221843	1.731941384	Astro-TE NN
20106-18moRep1	97	44	656.5010915	1544.606045	2	3254.075522	-4650.522578	5955	44	3.80666249	97	4.584967479	0	0	0.016288833	18moRep1	44	1	177	L4/5 IT CTX Glut	1	L2/3 IT CTX Glut	18mo	No	197	45	0	LA-BLA-BMA-PA Glut	0.292064951	L2/3 IT CTX Glut	1 1	Rep1	4.328765433	-8.108394581	L2/3 IT CTX Glut
20108-18moRep1	204	82	739.6492671	472.0160376	2	3369.295152	-4659.454511	19579	82	4.418840608	204	5.323009979	1	0.049019608	0.010419327	18moRep1	82	15	5203	OPC NN	0	OPC NN	18mo	No	214	82	11	OPC NN	1	OPC NN	0 1	Rep1	-1.562275846	-0.112022432	OPC NN
20109-18moRep1	174	75	879.989066	965.7794546	2	3316.25416	-4674.530075	30547	75	4.33073334	174	5.164785974	2	0.114942529	0.00569614	18moRep1	75	13	5283	Microglia NN	9	Microglia NN	18mo	No	207	75	8	Lamp5 Gaba	0.718364386	Microglia NN	9 8	Rep1	-0.366145093	-3.275243717	Microglia NN
20111-18moRep1	41	22	868.5033197	1095.867072	2	3302.279904	-4673.296255	7079	22	3.135494216	41	3.737669618	0	0	0.005791778	18moRep1	22	3	5255	Endo NN	3	Endo NN	18mo	No	163	39	21	Endo NN	0.965432967	Endo NN	3 0	Rep1	8.55036978	3.650727791	Endo NN
20115-18moRep1	290	103	993.2970918	624.0315914	2	3352.965356	-4686.701836	13548	103	4.644390899	290	5.673323267	2	0.068965517	0.021405373	18moRep1	103	24	616	Vip Gaba	12	Vip Gaba	18mo	No	252	103	40	Sncg Gaba	0.928256812	Lamp5 Gaba	12 8	Rep1	-4.324718911	-2.714764791	Lamp5 Gaba
20117-18moRep1	90	51	1006.075256	472.4660698	2	3369.246809	-4688.07449	7707	51	3.951243719	90	4.510859507	0	0	0.011677696	18moRep1	51	18	5260	VLMC NN	4	Astro-TE NN	18mo	No	185	52	30	Astro-TE NN	0.392822805	Astro-TE NN	4 21	Rep1	2.869870227	3.488838715	Astro-TE NN
20146-18moRep1	66	39	1526.628861	547.717519	2	3361.163157	-4743.993335	19750	39	3.688879454	66	4.204692619	0	0	0.003341772	18moRep1	39	10	14939	Astro-TE NN	4	Astro-TE NN	18mo	No	187	43	30	Astro-TE NN	0.152685331	Astro-TE NN	4 3	Rep1	3.24093632	3.813956779	Astro-TE NN
20147-18moRep1	46	31	1556.670685	1644.455348	2	3243.349523	-4747.220484	23224	31	3.465735903	46	3.850147602	0	0	0.00198071	18moRep1	31	10	14939	Astro-TE NN	4	Astro-TE NN	18mo	No	169	40	20	L5 PPP Glut	0.164979121	Astro-TE NN	4 4	Rep1	3.696579974	-1.415383535	Astro-TE NN
20151-18moRep1	123	51	1688.575827	1788.698648	2	3227.854637	-4761.389981	24035	51	3.951243719	123	4.820281566	2	0.162601626	0.005117537	18moRep1	51	13	5283	Microglia NN	9	Microglia NN	18mo	No	208	51	8	Astro-TE NN	0.40998466	Microglia NN	9 3	Rep1	0.618104141	-2.069148737	Microglia NN
20153-18moRep1	35	22	1830.829791	1555.6074	2	3252.893736	-4776.671169	23054	22	3.135494216	35	3.583518938	1	0.285714286	0.001518175	18moRep1	22	7	5231	Oligo NN	0	Oligo NN	18mo	No	162	36	16	Oligo NN	0.435529495	Oligo NN	0 0	Rep1	0.491249006	5.546317143	Oligo NN
30001-18moRep1	236	87	33.58059468	243.2618675	3	3193.868354	-4583.60729	16070.5	87	4.477336814	236	5.468060141	0	0	0.014685293	18moRep1	87	9	5244	SMC NN	6	L5 IT CTX Glut	18mo	No	232	87	12	Peri NN	0.781922418	Peri NN	6 1	Rep1	8.032876532	6.430588764	Peri NN
30003-18moRep1	362	90	61.81434917	624.1553866	3	3152.952058	-4586.640213	15482	90	4.510859507	362	5.894402834	1	0.027624309	0.023381992	18moRep1	90	1	177	L4/5 IT CTX Glut	1	L2/3 IT CTX Glut	18mo	No	248	90	0	L2/3 IT CTX Glut	0.763334047	L2/3 IT CTX Glut	1 4	Rep1	3.990480464	-7.99063583	L2/3 IT CTX Glut
30004-18moRep1	371	106	29.24814264	753.9170877	3	3139.012813	-4583.14189	18077.5	106	4.672828834	371	5.918893854	2	0.053908356	0.020522749	18moRep1	106	24	616	Vip Gaba	18	Vip Gaba	18mo	No	262	105	63	Vip Gaba	0.984068448	Vip Gaba	18 5	Rep1	5.98660044	-1.817936855	Vip Gaba
30012-18moRep1	344	76	106.7324469	481.1649911	3	3168.312354	-4591.4654	12447.5	76	4.343805422	344	5.843544417	0	0	0.027636072	18moRep1	76	24	616	Vip Gaba	18	Vip Gaba	18mo	No	257	76	63	Vip Gaba	0.623779927	Vip Gaba	18 4	Rep1	5.872395556	-1.843834597	Vip Gaba
30024-18moRep1	202	74	243.7645004	1486.540264	3	3060.313058	-4606.18564	17508.5	74	4.317488114	202	5.313205979	1	0.04950495	0.011537253	18moRep1	74	10	14939	Astro-TE NN	4	Astro-TE NN	18mo	No	216	74	7	Astro-TE NN	0.880883682	Astro-TE NN	4 1	Rep1	3.154541533	-0.01636067	Astro-TE NN
30048-18moRep1	343	105	329.3042237	1363.631187	3	3073.516181	-4615.374477	20669	105	4.663439094	343	5.840641657	1	0.029154519	0.016594901	18moRep1	105	9	5244	SMC NN	6	Peri NN	18mo	No	248	105	12	Endo NN	0.77737937	Endo NN	6 2	Rep1	8.748167556	6.509089512	Endo NN
30049-18moRep1	205	72	359.6103039	1158.35693	3	3095.567127	-4618.630013	23195	72	4.290459441	205	5.327876169	0	0	0.008838112	18moRep1	72	13	5283	Microglia NN	9	Microglia NN	18mo	No	215	72	8	Microglia NN	1	Microglia NN	9 0	Rep1	0.430493098	-4.029350716	Microglia NN
30051-18moRep1	67	34	363.8718125	555.0961692	3	3160.370529	-4619.087792	8745	34	3.555348061	67	4.219507705	0	0	0.007661521	18moRep1	34	10	14939	Astro-TE NN	4	Astro-TE NN	18mo	No	187	40	20	Astro-TE NN	0.877540429	Astro-TE NN	4 4	Rep1	2.987376731	-0.628808278	Astro-TE NN
30055-18moRep1	427	98	448.690783	204.8453915	3	3197.995124	-4628.199205	23511	98	4.59511985	427	6.059123196	5	0.117096019	0.018161712	18moRep1	98	1	177	L4/5 IT CTX Glut	1	L2/3 IT CTX Glut	18mo	No	254	95	19	L2/3 IT CTX Glut	0.802673689	L2/3 IT CTX Glut	1 4	Rep1	4.626510184	-8.682051617	L2/3 IT CTX Glut
30056-18moRep1	198	69	464.9780634	1331.93594	3	3076.920944	-4629.948815	14861	69	4.248495242	198	5.293304825	1	0.050505051	0.013323464	18moRep1	69	3	5255	Endo NN	3	Endo NN	18mo	No	211	69	21	Endo NN	0.956704663	Endo NN	3 0	Rep1	7.533044379	3.660455269	Endo NN
30058-18moRep1	312	92	498.6913885	1034.718226	3	3108.848628	-4633.570364	25524	92	4.532599493	312	5.746203191	0	0	0.012223789	18moRep1	92	10	14939	Astro-TE NN	4	Astro-TE NN	18mo	No	250	92	7	Astro-TE NN	0.997166076	Astro-TE NN	4 1	Rep1	3.086242001	1.559064192	Astro-TE NN
30059-18moRep1	182	70	634.393657	312.4287912	3	3186.438313	-4648.147756	23396	70	4.262679877	182	5.209486153	1	0.054945055	0.007779108	18moRep1	70	10	14939	Astro-TE NN	4	Astro-TE NN	18mo	No	214	70	20	Astro-TE NN	0.708868048	Astro-TE NN	4 4	Rep1	3.181328576	-0.720426279	Astro-TE NN
30060-18moRep1	74	39	657.9506906	506.0816872	3	3165.635756	-4650.678297	13466	39	3.688879454	74	4.317488114	0	0	0.005495322	18moRep1	39	3	5255	Endo NN	3	Endo NN	18mo	No	187	45	21	Astro-TE NN	0.456898978	Endo NN	3 0	Rep1	7.455288451	3.774166388	Endo NN
30061-18moRep1	82	40	643.4826364	632.4958182	3	3152.056113	-4649.124111	11000	40	3.713572067	82	4.418840608	0	0	0.007454545	18moRep1	40	10	14939	Astro-TE NN	4	Astro-TE NN	18mo	No	185	42	7	VLMC NN	0.235412114	Astro-TE NN	4 1	Rep1	2.518526833	0.260417086	Astro-TE NN
30062-18moRep1	151	52	726.5698267	1147.412618	3	3096.742785	-4658.049493	17658	52	3.970291914	151	5.023880521	1	0.066225166	0.008551365	18moRep1	52	13	5283	Microglia NN	9	Microglia NN	18mo	No	204	52	49	Microglia NN	1	Microglia NN	9 3	Rep1	0.045507189	-4.076941448	Microglia NN
30063-18moRep1	151	59	809.6504218	523.3686593	3	3163.778757	-4666.974166	27619	59	4.094344562	151	5.023880521	0	0	0.005467251	18moRep1	59	7	5231	Oligo NN	0	Oligo NN	18mo	No	199	59	30	Oligo NN	0.773970626	Oligo NN	0 0	Rep1	1.782540124	5.62630896	Oligo NN
30065-18moRep1	155	63	880.7872305	1229.552508	3	3087.919164	-4674.615816	17902	63	4.158883083	155	5.049856007	0	0	0.00865825	18moRep1	63	3	5255	Endo NN	3	Endo NN	18mo	No	201	63	36	Endo NN	0.407368912	Endo NN	3 8	Rep1	8.038027327	4.021826309	Endo NN
30069-18moRep1	39	21	985.6509772	1967.958096	3	3008.598251	-4685.880476	17039	21	3.091042453	39	3.688879454	0	0	0.002288867	18moRep1	21	3	5255	Endo NN	3	Oligo NN	18mo	No	165	36	5	RGL	0.743317768	Endo NN	3 1	Rep1	8.297483008	2.836947483	Astro-TE NN
30070-18moRep1	127	48	1129.711854	545.1422771	3	3161.439794	-4701.355766	19209	48	3.891820298	127	4.852030264	0	0	0.006611484	18moRep1	48	18	5260	VLMC NN	4	Astro-TE NN	18mo	No	214	48	30	Astro-TE NN	0.592899425	Astro-TE NN	4 3	Rep1	2.94261102	3.540017647	Astro-TE NN
30071-18moRep1	104	47	1218.962952	456.5763899	3	3170.953708	-4710.943286	20271	47	3.871201011	104	4.65396035	0	0	0.005130482	18moRep1	47	13	5283	Microglia NN	9	Microglia NN	18mo	No	200	47	8	Microglia NN	0.866304953	Microglia NN	9 3	Rep1	0.645676594	-2.305596786	Microglia NN
30072-18moRep1	46	25	1183.378723	920.5398936	3	3121.113879	-4707.120761	9400	25	3.258096538	46	3.850147602	0	0	0.004893617	18moRep1	25	0	5230	Oligo NN	0	Oligo NN	18mo	No	165	36	23	Oligo NN	0.225928859	Oligo NN	0 7	Rep1	2.514750045	5.655713123	Oligo NN
30080-18moRep1	202	72	1329.636528	1320.422275	3	3078.157763	-4722.832049	37549	72	4.290459441	202	5.313205979	1	0.04950495	0.005379637	18moRep1	72	9	5244	SMC NN	6	Endo NN	18mo	No	214	72	12	Endo NN	0.970847605	Endo NN	6 13	Rep1	8.865339797	6.744844479	Peri NN
30100-18moRep1	71	47	1495.954603	782.1275469	3	3135.982392	-4740.698248	30773	47	3.871201011	71	4.276666119	0	0	0.002307217	18moRep1	47	3	5255	Endo NN	3	Endo NN	18mo	No	183	54	5	L2/3 IT PIR-ENTl Glut	0.268827475	Endo NN	3 1	Rep1	6.972116034	2.278279585	Astro-TE NN
30103-18moRep1	57	32	1530.657954	181.5508228	3	3200.49747	-4744.426147	21693	32	3.496507561	57	4.060443011	1	0.175438596	0.002627576	18moRep1	32	18	5260	VLMC NN	4	Astro-TE NN	18mo	No	180	41	30	Astro-TE NN	0.682956512	Astro-TE NN	4 3	Rep1	2.955769341	3.418378157	Astro-TE NN
40003-18moRep1	68	32	110.4053426	581.0767606	4	2957.579645	-4591.859949	6543	32	3.496507561	68	4.234106505	1	0.147058824	0.010392786	18moRep1	32	24	616	Vip Gaba	12	Oligo NN	18mo	No	178	38	40	RHP-COA Ndnf Gaba	0.464361716	Sncg Gaba	12 5	Rep1	-4.196515042	-2.789355713	Sncg Gaba
40004-18moRep1	103	47	137.5527694	952.6347617	4	2917.666188	-4594.776176	24104.5	47	3.871201011	103	4.644390899	1	0.097087379	0.004273061	18moRep1	47	11	5273	Lymphoid NN	4	Astro-TE NN	18mo	No	198	48	7	RGL	0.349595724	Astro-TE NN	4 1	Rep1	2.691009562	0.837308806	Astro-TE NN
40052-18moRep1	142	49	409.8772122	1078.549977	4	2904.140139	-4624.029779	30174	49	3.912023005	142	4.96284463	1	0.070422535	0.004706038	18moRep1	49	11	5273	Lymphoid NN	4	Astro-TE NN	18mo	No	205	50	7	Astro-TE NN	0.547954053	Astro-TE NN	4 1	Rep1	2.497865479	1.099022907	Astro-TE NN
40053-18moRep1	111	52	423.2628669	743.331875	4	2940.149896	-4625.467691	25142	52	3.970291914	111	4.718498871	0	0	0.004414923	18moRep1	52	24	616	Vip Gaba	12	Lamp5 Lhx6 Gaba	18mo	No	205	52	29	Lamp5 Gaba	0.529456828	Lamp5 Gaba	12 9	Rep1	-4.972165544	-3.525537687	Lamp5 Gaba
40055-18moRep1	112	48	488.5836945	568.2424381	4	2958.958332	-4632.484577	21919	48	3.891820298	112	4.727387819	0	0	0.005109722	18moRep1	48	10	14939	Astro-TE NN	4	Astro-TE NN	18mo	No	207	48	7	Astro-TE NN	0.62990545	Astro-TE NN	4 3	Rep1	2.60955004	2.00960545	Astro-TE NN
40056-18moRep1	128	52	505.5542861	275.1401135	4	2990.443933	-4634.307589	14267	52	3.970291914	128	4.859812404	1	0.078125	0.008971753	18moRep1	52	10	14939	Astro-TE NN	4	Astro-TE NN	18mo	No	214	52	7	Astro-TE NN	0.566580909	Astro-TE NN	4 4	Rep1	3.282172006	-0.17127611	Astro-TE NN
40062-18moRep1	39	26	625.5092572	236.7285994	4	2994.57017	-4647.193377	4591	26	3.295836866	39	3.688879454	1	0.256410256	0.008494881	18moRep1	26	3	5255	Endo NN	3	Oligo NN	18mo	No	168	39	5	Astro-TE NN	0.491432875	Endo NN	3 0	Rep1	5.551693004	1.962739152	Endo NN
40063-18moRep1	110	50	723.9008553	603.0746845	4	2955.216587	-4657.762787	19174	50	3.931825633	110	4.709530201	0	0	0.005736935	18moRep1	50	24	616	Vip Gaba	12	Lamp5 Gaba	18mo	No	206	50	40	Vip Gaba	0.590007139	Lamp5 Gaba	12 16	Rep1	-4.829281289	-2.662115055	Lamp5 Gaba
40065-18moRep1	33	25	797.5006971	973.1838461	4	2915.458767	-4665.66902	10759	25	3.258096538	33	3.526360525	0	0	0.0030672	18moRep1	25	9	5244	SMC NN	3	Peri NN	18mo	No	142	47	21	Endo NN	0.460461167	Endo NN	3 0	Rep1	8.533513587	3.666217369	Endo NN
40066-18moRep1	36	19	833.9658889	1501.29428	4	2858.728153	-4669.586179	24215	19	2.995732274	36	3.610917913	0	0	0.001486682	18moRep1	19	11	5273	Lymphoid NN	4	Oligo NN	18mo	No	160	35	20	L2/3 IT CTX Glut	0.413685139	Astro-TE NN	4 4	Rep1	3.741019767	-1.770274955	Astro-TE NN
40067-18moRep1	197	82	864.8780822	697.6090482	4	2945.061528	-4672.906825	24049	82	4.418840608	197	5.288267031	0	0	0.008191609	18moRep1	82	10	14939	Astro-TE NN	4	Astro-TE NN	18mo	No	211	82	7	Astro-TE NN	0.536259956	Astro-TE NN	4 3	Rep1	2.711063426	2.248486084	Astro-TE NN
40068-18moRep1	59	33	933.4911582	997.9884796	4	2912.794206	-4680.277371	21093	33	3.526360525	59	4.094344562	1	0.169491525	0.002797136	18moRep1	33	13	5283	Microglia NN	9	Microglia NN	18mo	No	179	39	8	OB-STR-CTX Inh IMN	0.336818249	Microglia NN	9 3	Rep1	0.567989927	-2.251291948	Microglia NN
40069-18moRep1	38	29	906.3950007	473.2983986	4	2969.157399	-4677.36665	7681	29	3.401197382	38	3.663561646	0	0	0.004947272	18moRep1	29	3	5255	Endo NN	3	Oligo NN	18mo	No	161	44	36	DG-PIR Ex IMN	0.275079839	Endo NN	3 8	Rep1	6.950332683	4.216136021	Endo NN
40072-18moRep1	84	41	978.8092248	108.2922802	4	3008.36704	-4685.145522	18472	41	3.737669618	84	4.442651256	1	0.119047619	0.004547423	18moRep1	41	3	5255	Endo NN	3	Endo NN	18mo	No	187	43	5	Astro-TE NN	0.651082703	Astro-TE NN	3 4	Rep1	5.42442612	1.892329377	Astro-TE NN
40074-18moRep1	134	47	1133.910322	382.7737707	4	2978.881724	-4701.806773	18689	47	3.871201011	134	4.905274778	1	0.074626866	0.007169993	18moRep1	47	10	14939	Astro-TE NN	4	Astro-TE NN	18mo	No	212	47	7	Astro-TE NN	0.809898573	Astro-TE NN	4 1	Rep1	2.74513058	1.420276207	Astro-TE NN
60025-18moRep1	178	72	115.8239148	625.9751409	6	2752.756577	-4392.442022	19814	72	4.290459441	178	5.187385806	1	0.056179775	0.008983547	18moRep1	72	11	5273	Lymphoid NN	1	L2/3 IT PPP Glut	18mo	No	202	72	19	L2/3 IT CTX Glut	0.452254863	L2/3 IT CTX Glut	1 5	Rep1	4.728870433	-9.858847576	L2/3 IT PIR-ENTl Glut
60027-18moRep1	155	65	108.8668157	307.412338	6	2786.97719	-4391.694677	14830.5	65	4.189654742	155	5.049856007	5	0.322580645	0.010451435	18moRep1	65	11	5273	Lymphoid NN	1	L2/3 IT CTX Glut	18mo	No	207	65	19	L2/3 IT CTX Glut	0.285410022	L2/3 IT CTX Glut	1 5	Rep1	4.486101668	-9.327218014	L2/3 IT PIR-ENTl Glut
60032-18moRep1	109	48	125.5954102	800.5213545	6	2734.006495	-4393.491694	22137.5	48	3.891820298	109	4.700480366	0	0	0.004923772	18moRep1	48	11	5273	Lymphoid NN	4	Astro-TE NN	18mo	No	205	49	7	ABC NN	0.329659313	Astro-TE NN	4 4	Rep1	3.248293918	-0.150037604	Astro-TE NN
70001-18moRep1	69	36	46.91488649	76.57597268	7	3011.774065	-4385.039685	16901	36	3.610917913	69	4.248495242	0	0	0.004082599	18moRep1	36	1	177	L4/5 IT CTX Glut	1	L2/3 IT CTX Glut	18mo	No	190	38	0	L2/3 IT CTX Glut	0.207737199	L2/3 IT CTX Glut	1 1	Rep1	4.424956363	-7.410373169	L2/3 IT CTX Glut
70002-18moRep1	312	80	28.00502732	252.7381421	7	2992.850395	-4383.008353	18838.5	80	4.394449155	312	5.746203191	3	0.096153846	0.016561828	18moRep1	80	1	177	L4/5 IT CTX Glut	1	L2/3 IT CTX Glut	18mo	No	243	80	0	L2/3 IT CTX Glut	0.603509582	L2/3 IT CTX Glut	1 4	Rep1	3.61408953	-7.157037216	L2/3 IT CTX Glut
70008-18moRep1	167	64	66.70918396	1407.733437	7	2868.778635	-4387.166026	17372.5	64	4.17438727	167	5.123963979	0	0	0.009612894	18moRep1	64	1	177	L4/5 IT CTX Glut	1	L2/3 IT CTX Glut	18mo	No	213	64	0	L2/3 IT CTX Glut	0.909907677	L2/3 IT CTX Glut	1 1	Rep1	4.006394904	-7.895640808	L2/3 IT CTX Glut
70009-18moRep1	216	76	67.18360166	1589.413477	7	2849.262224	-4387.216988	32503.5	76	4.343805422	216	5.379897354	1	0.046296296	0.006645438	18moRep1	76	1	177	L4/5 IT CTX Glut	1	L2/3 IT CTX Glut	18mo	No	219	76	0	L2/3 IT CTX Glut	0.46537214	L5 IT CTX Glut	1 2	Rep1	4.576377433	-7.747779804	L5 IT CTX Glut
70013-18moRep1	136	57	101.0808741	1066.913719	7	2905.390128	-4390.858297	4439	57	4.060443011	136	4.919980926	1	0.073529412	0.030637531	18moRep1	57	17	527	Sst Gaba	12	Pvalb Gaba	18mo	No	211	57	29	Pvalb Gaba	0.766921627	Pvalb Gaba	12 4	Rep1	-4.093206842	-4.394110638	Pvalb Gaba
70016-18moRep1	435	106	194.8930063	415.9287578	7	2975.320153	-4400.935772	22581	106	4.672828834	435	6.077642243	2	0.045977011	0.019263983	18moRep1	106	15	5203	OPC NN	0	L5 IT CTX Glut	18mo	No	251	96	11	L2/3 IT CTX Glut	0.614206845	Oligo NN	0 16	Rep1	-0.2292188	-1.167981702	Oligo NN
70017-18moRep1	378	106	188.2997823	998.8087806	7	2912.706088	-4400.227516	17843.5	106	4.672828834	378	5.937536205	4	0.105820106	0.021184185	18moRep1	106	1	177	L4/5 IT CTX Glut	1	L5 IT CTX Glut	18mo	No	251	104	29	L5 IT CTX Glut	0.289433052	L5 IT CTX Glut	1 20	Rep1	3.753948491	-5.20497747	L5 IT CTX Glut
70019-18moRep1	239	94	204.9010861	857.2966043	7	2927.907591	-4402.010859	14548	94	4.553876892	239	5.480638923	3	0.125523013	0.016428375	18moRep1	94	1	177	L4/5 IT CTX Glut	1	L2/3 IT CTX Glut	18mo	No	237	94	0	L2/3 IT CTX Glut	0.515967661	L2/3 IT CTX Glut	1 4	Rep1	3.696372073	-7.799262482	L2/3 IT CTX Glut
70021-18moRep1	156	64	253.0316666	611.7754817	7	2954.281931	-4407.181136	17179	64	4.17438727	156	5.056245805	2	0.128205128	0.009080855	18moRep1	64	13	5283	Microglia NN	9	Astro-TE NN	18mo	No	208	64	8	Astro-TE NN	0.838716487	Microglia NN	9 2	Rep1	1.947847407	-2.927992779	Microglia NN
70022-18moRep1	349	89	263.9202443	1161.734471	7	2895.204305	-4408.350807	17516	89	4.49980967	349	5.857933154	4	0.114613181	0.01992464	18moRep1	89	1	177	L4/5 IT CTX Glut	1	L2/3 IT CTX Glut	18mo	No	249	88	0	L2/3 IT CTX Glut	0.880907758	L2/3 IT CTX Glut	1 4	Rep1	3.955615561	-8.401573139	L2/3 IT CTX Glut
70023-18moRep1	306	74	273.3306345	1531.391146	7	2855.495092	-4409.361689	21120	74	4.317488114	306	5.726847748	4	0.130718954	0.014488636	18moRep1	74	24	616	Vip Gaba	18	Vip Gaba	18mo	No	245	74	63	Vip Gaba	0.878546998	Vip Gaba	18 4	Rep1	5.841728728	-1.853450495	Vip Gaba
70025-18moRep1	271	76	288.336576	1375.313062	7	2872.261292	-4410.973656	19223	76	4.343805422	271	5.605802066	4	0.147601476	0.014097695	18moRep1	76	1	177	L4/5 IT CTX Glut	1	L2/3 IT CTX Glut	18mo	No	240	76	19	L2/3 IT CTX Glut	0.760724529	L2/3 IT CTX Glut	1 1	Rep1	4.71237139	-8.767000156	L2/3 IT CTX Glut
70030-18moRep1	370	92	332.3194538	1261.98232	7	2884.435493	-4415.698379	16403	92	4.532599493	370	5.916202063	4	0.108108108	0.022556849	18moRep1	92	1	177	L4/5 IT CTX Glut	1	L2/3 IT CTX Glut	18mo	No	249	91	19	L2/3 IT CTX Glut	0.708814677	L2/3 IT CTX Glut	1 4	Rep1	4.598534625	-9.01474567	L2/3 IT CTX Glut
70033-18moRep1	128	53	311.2271784	2005.169917	7	2804.600888	-4413.432607	13856.5	53	3.988984047	128	4.859812404	1	0.078125	0.009237542	18moRep1	53	9	5244	SMC NN	6	Endo NN	18mo	No	203	54	12	Peri NN	0.909834561	Peri NN	6 5	Rep1	10.06144766	8.005128902	Peri NN
70034-18moRep1	349	99	330.0349091	836.2888727	7	2930.164281	-4415.452969	20625	99	4.605170186	349	5.857933154	1	0.028653295	0.016921212	18moRep1	99	1	177	L4/5 IT CTX Glut	1	L2/3 IT CTX Glut	18mo	No	246	99	0	L2/3 IT CTX Glut	0.972268426	L2/3 IT CTX Glut	1 4	Rep1	4.253680747	-8.10860725	L2/3 IT CTX Glut
70049-18moRep1	326	94	402.0585791	175.3291274	7	3001.165816	-4423.189886	19734	94	4.553876892	326	5.789960171	2	0.061349693	0.016519712	18moRep1	94	1	177	L4/5 IT CTX Glut	1	L2/3 IT CTX Glut	18mo	No	247	94	0	L2/3 IT CTX Glut	0.941977521	L2/3 IT CTX Glut	1 4	Rep1	4.621712726	-6.999715763	L2/3 IT CTX Glut
70050-18moRep1	211	75	429.0226656	1361.522193	7	2873.742733	-4426.086419	16942	75	4.33073334	211	5.356586275	0	0	0.012454256	18moRep1	75	11	5273	Lymphoid NN	1	L2/3 IT CTX Glut	18mo	No	218	75	19	L2/3 IT CTX Glut	0.814189775	L2/3 IT CTX Glut	1 1	Rep1	4.384290259	-9.038200336	L2/3 IT CTX Glut
70051-18moRep1	346	100	433.8988867	462.1404887	7	2970.356002	-4426.610232	20749	100	4.615120517	346	5.84932478	2	0.057803468	0.016675502	18moRep1	100	1	177	L4/5 IT CTX Glut	1	L2/3 IT CTX Glut	18mo	No	249	100	0	L2/3 IT CTX Glut	0.817013243	L2/3 IT CTX Glut	1 4	Rep1	4.517567676	-7.193324047	L2/3 IT CTX Glut
70052-18moRep1	200	76	457.825855	1836.401734	7	2822.730282	-4429.180512	20994	76	4.343805422	200	5.303304908	0	0	0.009526531	18moRep1	76	11	5273	Lymphoid NN	1	L2/3 IT CTX Glut	18mo	No	213	76	19	L2/3 IT CTX Glut	0.601394908	L2/3 IT CTX Glut	1 1	Rep1	4.244150203	-8.731542545	L2/3 IT CTX Glut
70055-18moRep1	231	88	494.8682243	992.8250389	7	2913.348873	-4433.159673	25680	88	4.48863637	231	5.446737372	1	0.043290043	0.008995327	18moRep1	88	9	5244	SMC NN	6	Endo NN	18mo	No	231	88	12	Endo NN	0.718914155	Endo NN	6 2	Rep1	8.505096	5.852573437	Endo NN
70056-18moRep1	239	71	485.0513143	1619.919524	7	2845.985207	-4432.105122	22255	71	4.276666119	239	5.480638923	4	0.167364017	0.01073916	18moRep1	71	11	5273	Lymphoid NN	1	L2/3 IT CTX Glut	18mo	No	234	71	19	L2/3 IT CTX Glut	0.772382319	L2/3 IT CTX Glut	1 5	Rep1	4.722886603	-9.433981853	L2/3 IT PIR-ENTl Glut
70057-18moRep1	378	98	523.6188274	770.3582036	7	2937.246677	-4436.248116	19461	98	4.59511985	378	5.937536205	6	0.158730159	0.019423462	18moRep1	98	1	177	L4/5 IT CTX Glut	1	L2/3 IT CTX Glut	18mo	No	249	98	0	L2/3 IT ENT Glut	0.374661782	L2/3 IT CTX Glut	1 4	Rep1	4.072554152	-7.503476578	L2/3 IT CTX Glut
70058-18moRep1	239	81	548.7721575	1299.464363	7	2880.409102	-4438.950134	24890	81	4.406719247	239	5.480638923	2	0.083682008	0.00960225	18moRep1	81	11	5273	Lymphoid NN	3	Astro-TE NN	18mo	No	235	81	5	ABC NN	0.198277463	Astro-TE NN	3 4	Rep1	3.656683247	1.026258868	Astro-TE NN
70060-18moRep1	317	84	567.8757361	157.8580096	7	3003.042597	-4441.002276	16811	84	4.442651256	317	5.762051383	0	0	0.018856701	18moRep1	84	1	177	L4/5 IT CTX Glut	1	L2/3 IT CTX Glut	18mo	No	238	84	0	L2/3 IT CTX Glut	0.951621213	L2/3 IT CTX Glut	1 4	Rep1	4.259616893	-6.935125309	L2/3 IT CTX Glut
70061-18moRep1	189	72	554.6502022	453.4895769	7	2971.285299	-4439.581565	12856	72	4.290459441	189	5.247024072	1	0.052910053	0.014701307	18moRep1	72	1	177	L4/5 IT CTX Glut	1	L2/3 IT CTX Glut	18mo	No	212	72	0	L2/3 IT ENT Glut	0.539833784	L2/3 IT CTX Glut	1 4	Rep1	3.861592811	-6.882163959	L2/3 IT CTX Glut
70062-18moRep1	295	96	572.3444565	647.1380331	7	2950.483219	-4441.482315	17561	96	4.574710979	295	5.690359454	3	0.101694915	0.016798588	18moRep1	96	24	616	Vip Gaba	12	Lamp5 Gaba	18mo	No	248	96	40	Lamp5 Gaba	0.957941165	Lamp5 Gaba	12 10	Rep1	-2.61035176	-5.391836124	Lamp5 Gaba
70063-18moRep1	180	77	623.3477493	1095.438099	7	2902.325985	-4446.961184	18683	77	4.356708827	180	5.198497031	1	0.055555556	0.009634427	18moRep1	77	11	5273	Lymphoid NN	1	L2/3 IT CTX Glut	18mo	No	210	77	42	L2/3 IT CTX Glut	0.712341537	L2/3 IT CTX Glut	1 1	Rep1	4.495373767	-7.993829685	L2/3 IT CTX Glut
70064-18moRep1	251	76	668.5363213	1931.55486	7	2812.508755	-4451.815425	21307.5	76	4.343805422	251	5.529429088	1	0.039840637	0.01177989	18moRep1	76	11	5273	Lymphoid NN	1	L2/3 IT CTX Glut	18mo	No	237	76	19	L2/3 IT CTX Glut	0.456588866	L2/3 IT CTX Glut	1 5	Rep1	4.6764975	-9.734485584	L2/3 IT PIR-ENTl Glut
70065-18moRep1	357	104	659.7230811	569.0469765	7	2958.871907	-4450.86869	21862	104	4.65396035	357	5.880532986	2	0.056022409	0.016329705	18moRep1	104	1	177	L4/5 IT CTX Glut	1	L2/3 IT CTX Glut	18mo	No	250	104	0	L2/3 IT CTX Glut	0.650330938	L2/3 IT CTX Glut	1 4	Rep1	4.389962714	-7.917028385	L2/3 IT CTX Glut
70066-18moRep1	176	61	655.9232346	1449.157342	7	2864.328801	-4450.460504	31225	61	4.127134385	176	5.176149733	0	0	0.005636509	18moRep1	61	11	5273	Lymphoid NN	0	Oligo NN	18mo	No	208	61	16	Oligo NN	0.875376698	Oligo NN	0 16	Rep1	1.442065161	6.972312016	Oligo NN
70071-18moRep1	260	99	691.7908575	828.2339673	7	2931.029554	-4454.313471	14985	99	4.605170186	260	5.564520407	0	0	0.017350684	18moRep1	99	1	177	L4/5 IT CTX Glut	1	L2/3 IT CTX Glut	18mo	No	242	99	19	L2/3 IT CTX Glut	0.720992948	L5 IT CTX Glut	1 16	Rep1	4.841559928	-7.34412952	L5 IT CTX Glut
70072-18moRep1	41	28	750.4992837	76.00415473	7	3011.835491	-4460.62004	20940	28	3.36729583	41	3.737669618	0	0	0.001957975	18moRep1	28	1	177	L4/5 IT CTX Glut	1	Oligo NN	18mo	No	168	40	42	L5 IT CTX Glut	0.210216549	L2/3 IT CTX Glut	1 4	Rep1	4.793241542	-4.564308125	L2/3 IT CTX Glut
70073-18moRep1	293	83	763.6648223	378.4338268	7	2979.347929	-4462.034307	20061	83	4.430816799	293	5.683579767	3	0.102389078	0.014605453	18moRep1	83	1	177	L4/5 IT CTX Glut	1	L2/3 IT CTX Glut	18mo	No	242	83	0	L2/3 IT CTX Glut	0.828442295	L2/3 IT CTX Glut	1 4	Rep1	4.48441891	-6.964536148	L2/3 IT CTX Glut
70075-18moRep1	39	29	787.3943054	1104.115494	7	2901.393843	-4464.583373	8113	29	3.401197382	39	3.688879454	0	0	0.0048071	18moRep1	29	11	5273	Lymphoid NN	4	Oligo NN	18mo	No	164	43	20	OB-STR-CTX Inh IMN	0.263205361	Astro-TE NN	4 4	Rep1	1.221810024	0.742237252	Astro-TE NN
70076-18moRep1	146	69	838.0664743	200.6458165	7	2998.44625	-4470.026672	17330	69	4.248495242	146	4.990432587	0	0	0.008424697	18moRep1	69	10	14939	Astro-TE NN	4	Astro-TE NN	18mo	No	202	69	20	Astro-TE NN	0.317372586	Astro-TE NN	4 4	Rep1	3.630037349	-1.043443161	Astro-TE NN
70079-18moRep1	290	87	870.1322486	820.047184	7	2931.908994	-4473.471238	23970	87	4.477336814	290	5.673323267	1	0.034482759	0.012098456	18moRep1	87	1	177	L4/5 IT CTX Glut	1	L2/3 IT CTX Glut	18mo	No	239	87	42	L2/3 IT CTX Glut	0.869311628	L2/3 IT CTX Glut	1 1	Rep1	4.687509101	-8.297193485	L2/3 IT CTX Glut
70082-18moRep1	132	59	880.4585453	526.7665338	7	2963.413751	-4474.580508	14546	59	4.094344562	132	4.890349128	0	0	0.00907466	18moRep1	59	13	5283	Microglia NN	9	Microglia NN	18mo	No	212	59	8	Microglia NN	1	Microglia NN	9 2	Rep1	0.45442478	-3.784700113	Microglia NN
70085-18moRep1	193	66	896.2113588	1167.865436	7	2894.545705	-4476.272705	17449	66	4.204692619	193	5.267858159	0	0	0.011060806	18moRep1	66	11	5273	Lymphoid NN	1	L2/3 IT CTX Glut	18mo	No	212	66	19	L2/3 IT CTX Glut	0.612435088	L2/3 IT CTX Glut	1 1	Rep1	4.213495295	-8.385533291	L2/3 IT CTX Glut
70087-18moRep1	124	54	906.1725941	307.5679402	7	2986.960475	-4477.342759	17405	54	4.007333185	124	4.828313737	0	0	0.00712439	18moRep1	54	10	14939	Astro-TE NN	4	Astro-TE NN	18mo	No	212	54	20	Astro-TE NN	0.75281662	Astro-TE NN	4 4	Rep1	3.291342538	-0.537952918	Astro-TE NN
70088-18moRep1	216	84	918.4383333	1042.330269	7	2908.030928	-4478.660368	18600	84	4.442651256	216	5.379897354	3	0.138888889	0.011612903	18moRep1	84	17	527	Sst Gaba	14	Sst Gaba	18mo	No	218	84	28	Sst Gaba	0.527734013	Sst Gaba	14 7	Rep1	-3.24702974	-2.53356238	Sst Gaba
70089-18moRep1	285	87	929.0204868	428.2029785	7	2974.001633	-4479.797123	13228	87	4.477336814	285	5.655991811	1	0.035087719	0.021545207	18moRep1	87	1	177	L4/5 IT CTX Glut	1	L5 IT CTX Glut	18mo	No	241	87	0	L2/3 IT CTX Glut	0.801740274	L2/3 IT CTX Glut	1 1	Rep1	4.80195431	-8.005521255	L2/3 IT CTX Glut
70090-18moRep1	259	88	1025.346926	480.6110119	7	2968.371864	-4490.144689	17926	88	4.48863637	259	5.560681631	1	0.038610039	0.014448287	18moRep1	88	24	616	Vip Gaba	18	Vip Gaba	18mo	No	240	88	63	Vip Gaba	1	Vip Gaba	18 0	Rep1	6.078042071	-1.52557643	Vip Gaba
70094-18moRep1	137	52	1135.705585	139.4241812	7	3005.022793	-4501.999623	8916	52	3.970291914	137	4.927253685	3	0.218978102	0.015365635	18moRep1	52	1	177	L4/5 IT CTX Glut	1	L2/3 IT CTX Glut	18mo	No	212	52	0	L2/3 IT CTX Glut	0.501940841	L2/3 IT CTX Glut	1 1	Rep1	4.739562552	-7.525697666	L2/3 IT CTX Glut
70096-18moRep1	36	24	1155.624157	884.9139178	7	2924.940888	-4504.139314	8155	24	3.218875825	36	3.610917913	0	0	0.00441447	18moRep1	24	11	5273	Lymphoid NN	3	Peri NN	18mo	No	161	43	5	L2 IT PPP-APr Glut	0.206768084	Endo NN	3 1	Rep1	8.289358657	2.30407123	Astro-TE NN
70097-18moRep1	161	60	1163.951699	1057.009514	7	2906.454056	-4505.033874	9565	60	4.110873864	161	5.087596335	2	0.124223602	0.016832201	18moRep1	60	11	5273	Lymphoid NN	1	L2/3 IT CTX Glut	18mo	No	209	60	19	L2/3 IT CTX Glut	0.694735761	L2/3 IT CTX Glut	1 5	Rep1	4.663703483	-9.627713161	L2/3 IT PIR-ENTl Glut
70098-18moRep1	58	32	1205.721548	1284.719195	7	2881.993055	-4509.520869	16150	32	3.496507561	58	4.077537444	0	0	0.003591331	18moRep1	32	11	5273	Lymphoid NN	3	OB-STR-CTX Inh IMN	18mo	No	175	43	5	Pvalb Gaba	0.327533875	Endo NN	3 1	Rep1	7.846399825	3.523418468	Astro-TE NN
70099-18moRep1	213	72	1215.100411	620.7187251	7	2953.321231	-4510.528364	17538	72	4.290459441	213	5.365976015	3	0.14084507	0.012145056	18moRep1	72	24	616	Vip Gaba	18	Vip Gaba	18mo	No	217	72	63	Vip Gaba	0.719194881	Vip Gaba	18 0	Rep1	6.043427508	-1.586651999	Vip Gaba
70100-18moRep1	153	69	1201.988087	304.8469133	7	2987.252773	-4509.119814	15194	69	4.248495242	153	5.036952602	1	0.065359477	0.010069764	18moRep1	69	3	5255	Endo NN	3	Endo NN	18mo	No	204	69	5	Astro-TE NN	0.518522006	Endo NN	3 1	Rep1	7.386507075	2.379804415	Astro-TE NN
70101-18moRep1	390	109	1229.161142	498.8924808	7	2966.408034	-4512.038795	18220	109	4.700480366	390	5.96870756	1	0.025641026	0.021405049	18moRep1	109	1	177	L4/5 IT CTX Glut	18	L2/3 IT PPP Glut	18mo	No	256	108	42	L2/3 IT CTX Glut	0.941264102	L2/3 IT CTX Glut	18 2	Rep1	5.206822436	-4.239739376	L2/3 IT CTX Glut
70102-18moRep1	388	97	1257.156541	772.9649667	7	2936.966654	-4515.046113	15785	97	4.584967479	388	5.963579344	5	0.128865979	0.024580298	18moRep1	97	21	272	L2/3 IT PIR-ENTl Glut	1	L2/3 IT CTX Glut	18mo	No	256	97	19	L2/3 IT CTX Glut	0.455552253	L2/3 IT CTX Glut	1 5	Rep1	4.877808612	-9.704722363	L2/3 IT PIR-ENTl Glut
70118-18moRep1	149	56	1313.961891	930.3256469	7	2920.062675	-4521.14825	11362	56	4.043051268	149	5.010635294	1	0.067114094	0.013113888	18moRep1	56	11	5273	Lymphoid NN	1	L5 IT CTX Glut	18mo	No	204	56	19	L2/3 IT CTX Glut	0.500306867	L2/3 IT CTX Glut	1 1	Rep1	4.170100253	-8.500967937	L2/3 IT CTX Glut
70122-18moRep1	187	46	1399.990675	1586.669784	7	2849.556957	-4530.389623	36031	46	3.850147602	187	5.236441963	0	0	0.005189975	18moRep1	46	11	5273	Lymphoid NN	0	OPC NN	18mo	No	211	46	11	OPC NN	0.214977318	Oligo NN	0 16	Rep1	4.877292197	-9.748628574	Oligo NN
70124-18moRep1	76	42	1360.095651	355.3969967	7	2981.822588	-4526.104025	12786	42	3.761200116	76	4.343805422	1	0.131578947	0.005944001	18moRep1	42	3	5255	Endo NN	3	Endo NN	18mo	No	187	45	5	L2/3 IT CTX Glut	0.388297274	Endo NN	3 9	Rep1	7.820676368	2.532222313	Endo NN
70126-18moRep1	82	42	1392.705191	82.37431311	7	3011.151197	-4529.607003	17106	42	3.761200116	82	4.418840608	1	0.12195122	0.00479364	18moRep1	42	1	177	L4/5 IT CTX Glut	1	L5 IT CTX Glut	18mo	No	184	45	0	L2/3 IT ENT Glut	0.418972379	L2/3 IT CTX Glut	1 1	Rep1	4.11897425	-7.049603897	L2/3 IT CTX Glut
70127-18moRep1	354	101	1439.214694	576.7507574	7	2958.044352	-4534.603141	23764	101	4.624972813	354	5.872117789	2	0.056497175	0.014896482	18moRep1	101	17	527	Sst Gaba	12	Pvalb Gaba	18mo	No	248	100	29	Pvalb Gaba	0.685041159	Pvalb Gaba	12 6	Rep1	-5.006057698	-4.071209866	Pvalb Gaba
70130-18moRep1	105	53	1529.985779	93.89544279	7	3009.913575	-4544.353941	12376	53	3.988984047	105	4.663439094	0	0	0.008484163	18moRep1	53	1	177	L4/5 IT CTX Glut	1	L2/3 IT CTX Glut	18mo	No	207	53	0	L2/3 IT CTX Glut	0.495571399	L2/3 IT CTX Glut	1 4	Rep1	4.482268374	-8.007897335	L2/3 IT CTX Glut
70133-18moRep1	39	21	1574.20794	982.162664	7	2914.494245	-4549.104369	15240	21	3.091042453	39	3.688879454	0	0	0.002559055	18moRep1	21	3	5255	Endo NN	3	Oligo NN	18mo	No	168	38	5	DG-PIR Ex IMN	0.38434242	Endo NN	3 1	Rep1	8.213364165	2.882941526	Astro-TE NN
70135-18moRep1	179	78	1651.700579	548.5304066	7	2961.075835	-4557.428773	30569	78	4.369447852	179	5.192956851	2	0.111731844	0.005855605	18moRep1	78	3	5255	Endo NN	3	Microglia NN	18mo	No	207	78	57	Microglia NN	0.261338288	Endo NN	3 9	Rep1	7.241972487	3.07091741	Endo NN
80002-18moRep1	97	42	31.08570893	422.3484621	8	3174.630536	-4383.339285	16857	42	3.761200116	97	4.584967479	0	0	0.005754286	18moRep1	42	3	5255	Endo NN	3	Peri NN	18mo	No	196	42	5	Astro-TE NN	0.799444853	Endo NN	3 1	Rep1	5.393191379	3.234107536	Astro-TE NN
80009-18moRep1	225	83	90.7530973	1109.73728	8	3100.789941	-4389.748868	22597	83	4.430816799	225	5.420534999	0	0	0.009957074	18moRep1	83	3	5255	Endo NN	3	Endo NN	18mo	No	225	83	57	Endo NN	0.368585573	Endo NN	3 9	Rep1	5.730995219	3.045537037	Endo NN
80030-18moRep1	393	99	235.7769346	1373.772873	8	3072.426742	-4405.3276	18712	99	4.605170186	393	5.976350909	3	0.076335878	0.021002565	18moRep1	99	24	616	Vip Gaba	12	Lamp5 Gaba	18mo	No	257	99	40	Lamp5 Gaba	1	Lamp5 Gaba	12 8	Rep1	-4.138225514	-3.813505846	Lamp5 Gaba
80031-18moRep1	197	70	252.1202069	284.5214213	8	3189.436175	-4407.083225	8893	70	4.262679877	197	5.288267031	1	0.050761421	0.022152255	18moRep1	70	1	177	L4/5 IT CTX Glut	1	L2/3 IT CTX Glut	18mo	No	215	70	0	L2/3 IT CTX Glut	0.897966828	L2/3 IT CTX Glut	1 1	Rep1	3.890657943	-7.101834732	L2/3 IT CTX Glut
80035-18moRep1	390	112	327.5957064	379.2960319	8	3179.255309	-4415.190945	20589	112	4.727387819	390	5.96870756	2	0.051282051	0.018942154	18moRep1	112	3	5255	Endo NN	3	L5 IT CTX Glut	18mo	No	254	111	5	L2/3 IT CTX Glut	0.436251184	Endo NN	3 1	Rep1	6.865714114	0.974698645	Astro-TE NN
80036-18moRep1	500	113	329.5557627	839.8864629	8	3129.777821	-4415.401498	20381	113	4.736198448	500	6.216606101	1	0.02	0.024532653	18moRep1	113	1	177	L4/5 IT CTX Glut	1	L2/3 IT CTX Glut	18mo	No	234	81	0	L2/3 IT CTX Glut	0.876784045	L2/3 IT CTX Glut	1 1	Rep1	3.753216546	-7.192546326	L2/3 IT CTX Glut
80037-18moRep1	555	109	334.0254213	1011.759405	8	3111.314908	-4415.881637	17623	109	4.700480366	555	6.320768294	3	0.054054054	0.031492935	18moRep1	109	1	177	L4/5 IT CTX Glut	1	L5 IT CTX Glut	18mo	No	233	71	0	L2/3 IT CTX Glut	0.507789412	L2/3 IT CTX Glut	1 1	Rep1	3.410770219	-7.051836925	L2/3 IT CTX Glut
80044-18moRep1	428	114	470.2225166	590.3724313	8	3156.581086	-4430.512184	16983	114	4.744932128	428	6.061456919	4	0.093457944	0.025201672	18moRep1	114	1	177	L4/5 IT CTX Glut	1	L2/3 IT CTX Glut	18mo	No	261	108	0	L2/3 IT ENT Glut	0.488362304	L2/3 IT CTX Glut	1 1	Rep1	3.587495845	-6.344913441	L2/3 IT CTX Glut
80049-18moRep1	158	59	491.70476	1087.879393	8	3103.137956	-4432.819847	9958	59	4.094344562	158	5.068904202	0	0	0.01586664	18moRep1	59	9	5244	SMC NN	6	Peri NN	18mo	No	204	59	12	Peri NN	0.858786642	Peri NN	6 5	Rep1	8.086552184	6.749443096	Peri NN
80051-18moRep1	606	129	540.9977818	1325.844794	8	3077.575266	-4438.114996	28852	129	4.86753445	606	6.408528791	1	0.01650165	0.021003743	18moRep1	129	1	177	L4/5 IT CTX Glut	1	L2/3 IT CTX Glut	18mo	No	227	78	0	L2/3 IT CTX Glut	0.896755114	L2/3 IT CTX Glut	1 1	Rep1	3.804498237	-7.217589813	L2/3 IT CTX Glut
80052-18moRep1	93	43	502.8044341	1607.30245	8	3047.340557	-4434.012195	7307	43	3.784189634	93	4.543294782	0	0	0.012727522	18moRep1	43	24	616	Vip Gaba	18	Vip Gaba	18mo	No	171	43	63	Vip Gaba	0.887117936	Vip Gaba	18 1	Rep1	6.0612307	-1.566199022	Vip Gaba
80056-18moRep1	89	43	520.9158372	1483.306792	8	3060.660403	-4435.957756	6832	43	3.784189634	89	4.49980967	1	0.112359551	0.013026932	18moRep1	43	1	177	L4/5 IT CTX Glut	1	L5 IT CTX Glut	18mo	No	193	43	26	L2/3 IT ENT Glut	0.54120016	L2/3 IT CTX Glut	1 4	Rep1	4.173291724	-6.047425228	L2/3 IT CTX Glut
80064-18moRep1	424	103	545.5873592	1818.676353	8	3024.634376	-4438.608017	13765	103	4.644390899	424	6.052089169	0	0	0.030802761	18moRep1	103	1	177	L4/5 IT CTX Glut	1	L2/3 IT CTX Glut	18mo	No	261	100	0	L2/3 IT CTX Glut	0.954669958	L2/3 IT CTX Glut	1 4	Rep1	4.172661822	-7.145922142	L2/3 IT CTX Glut
80069-18moRep1	172	77	569.5019775	991.3773556	8	3113.504386	-4441.17697	12895	77	4.356708827	172	5.153291594	0	0	0.013338503	18moRep1	77	3	5255	Endo NN	3	Endo NN	18mo	No	205	77	5	Pvalb Gaba	0.519787161	Endo NN	3 18	Rep1	6.773527663	3.060311121	Endo NN
80071-18moRep1	511	113	604.9112754	1708.747252	8	3036.443166	-4444.980703	20558	113	4.736198448	511	6.238324625	4	0.078277886	0.024856504	18moRep1	113	1	177	L4/5 IT CTX Glut	1	L5 IT CTX Glut	18mo	No	237	87	0	L2/3 IT ENT Glut	0.668731106	L2/3 IT CTX Glut	1 1	Rep1	3.704995435	-7.193834263	L2/3 IT CTX Glut
80072-18moRep1	546	120	609.5370454	407.4880081	8	3176.226874	-4445.477612	17762	120	4.795790546	546	6.304448802	4	0.073260073	0.030739782	18moRep1	120	1	177	L4/5 IT CTX Glut	1	L2/3 IT CTX Glut	18mo	No	227	74	0	L2/3 IT CTX Glut	0.720113477	L2/3 IT CTX Glut	1 1	Rep1	3.790674727	-7.052560764	L2/3 IT CTX Glut
80073-18moRep1	163	75	593.3719193	159.8727906	8	3202.826165	-4443.741124	13200	75	4.33073334	163	5.099866428	1	0.061349693	0.012348485	18moRep1	75	1	177	L4/5 IT CTX Glut	1	L2/3 IT CTX Glut	18mo	No	207	75	0	L2/3 IT CTX Glut	0.711274813	L2/3 IT CTX Glut	1 1	Rep1	3.812904876	-6.953359085	L2/3 IT CTX Glut
80081-18moRep1	331	94	667.0970906	947.4254213	8	3118.225785	-4451.66082	15192	94	4.553876892	331	5.805134969	1	0.03021148	0.021787783	18moRep1	94	17	527	Sst Gaba	14	Sst Gaba	18mo	No	243	94	28	Sst Gaba	0.963207686	Sst Gaba	14 2	Rep1	-3.215306003	-2.05030294	Sst Gaba
80083-18moRep1	721	130	707.8489568	576.5894952	8	3158.061675	-4456.038462	23437	130	4.875197323	721	6.582025139	4	0.055478502	0.030763323	18moRep1	130	1	177	L4/5 IT CTX Glut	1	L2/3 IT CTX Glut	18mo	No	231	73	0	L2/3 IT CTX Glut	0.903255033	L2/3 IT CTX Glut	1 1	Rep1	4.069882911	-6.956841427	L2/3 IT CTX Glut
80085-18moRep1	458	113	748.1323536	1768.516622	8	3030.022629	-4460.36578	22591	113	4.736198448	458	6.12905021	1	0.021834061	0.02027356	18moRep1	113	1	177	L4/5 IT CTX Glut	1	L2/3 IT CTX Glut	18mo	No	244	92	0	L2/3 IT CTX Glut	0.935740177	L2/3 IT CTX Glut	1 4	Rep1	4.080456298	-7.308660465	L2/3 IT CTX Glut
80086-18moRep1	256	90	733.0276284	1366.108907	8	3073.25002	-4458.743202	16179	90	4.510859507	256	5.549076085	0	0	0.01582298	18moRep1	90	1	177	L4/5 IT CTX Glut	1	L2/3 IT CTX Glut	18mo	No	242	90	0	L2/3 IT CTX Glut	0.516282437	L5 IT CTX Glut	1 2	Rep1	4.536634486	-5.177931744	L5 IT CTX Glut
80087-18moRep1	163	68	727.148139	204.0897737	8	3198.076294	-4458.111616	8087	68	4.234106505	163	5.099866428	0	0	0.020155806	18moRep1	68	24	616	Vip Gaba	18	Vip Gaba	18mo	No	203	68	42	Sncg Gaba	0.449119266	Vip Gaba	18 11	Rep1	5.664806884	-1.914268332	Vip Gaba
80089-18moRep1	109	57	756.2719193	263.3728533	8	3191.707994	-4461.240148	6638	57	4.060443011	109	4.700480366	0	0	0.016420609	18moRep1	57	15	5203	OPC NN	0	OPC NN	18mo	No	204	57	11	OPC NN	0.84189415	OPC NN	0 1	Rep1	-1.174079735	0.615835828	OPC NN
80091-18moRep1	265	81	767.5890277	131.441722	8	3205.880284	-4462.455853	10244	81	4.406719247	265	5.583496309	0	0	0.025868801	18moRep1	81	1	177	L4/5 IT CTX Glut	1	L2/3 IT CTX Glut	18mo	No	239	81	0	L2/3 IT CTX Glut	0.826002351	L2/3 IT CTX Glut	1 4	Rep1	3.774181645	-7.328509289	L2/3 IT CTX Glut
80092-18moRep1	465	106	814.976778	1123.049425	8	3099.359925	-4467.546334	14426	106	4.672828834	465	6.144185634	0	0	0.032233467	18moRep1	106	1	177	L4/5 IT CTX Glut	1	L2/3 IT CTX Glut	18mo	No	248	87	0	L2/3 IT CTX Glut	0.492672578	L5 IT CTX Glut	1 16	Rep1	4.233006518	-7.652095276	L5 IT CTX Glut
80093-18moRep1	422	107	827.5329328	915.0463581	8	3121.704005	-4468.895139	13482	107	4.682131227	422	6.047372179	2	0.047393365	0.031300994	18moRep1	107	1	177	L4/5 IT CTX Glut	1	L2/3 IT CTX Glut	18mo	No	255	102	0	L2/3 IT ENT Glut	0.654501572	L2/3 IT CTX Glut	1 4	Rep1	3.108787339	-7.661663967	L2/3 IT CTX Glut
80094-18moRep1	421	108	842.9592734	1024.267348	8	3109.971281	-4470.552266	14094	108	4.691347882	421	6.045005314	2	0.047505938	0.029870867	18moRep1	108	1	177	L4/5 IT CTX Glut	1	L2/3 IT CTX Glut	18mo	No	251	104	0	L2/3 IT CTX Glut	0.740598458	L2/3 IT CTX Glut	1 1	Rep1	3.929609101	-7.196597534	L2/3 IT CTX Glut
80095-18moRep1	293	95	862.8694097	1304.170747	8	3079.903533	-4472.69105	21242	95	4.564348191	293	5.683579767	0	0	0.013793428	18moRep1	95	10	14939	Astro-TE NN	4	Astro-TE NN	18mo	No	246	95	7	Astro-TE NN	0.832666243	Astro-TE NN	4 13	Rep1	2.988298219	0.028615029	Astro-TE NN
80097-18moRep1	214	86	858.3978733	1581.238502	8	3050.140395	-4472.210709	15329	86	4.465908119	214	5.370638028	0	0	0.013960467	18moRep1	86	1	177	L4/5 IT CTX Glut	1	L5 IT CTX Glut	18mo	No	216	86	26	L2/3 IT CTX Glut	0.331136033	L5 IT CTX Glut	1 2	Rep1	4.606465381	-5.298998791	L5 IT CTX Glut
80098-18moRep1	274	81	893.0303256	1864.279622	8	3019.735587	-4475.930992	18829	81	4.406719247	274	5.616771098	1	0.03649635	0.014552021	18moRep1	81	24	616	Vip Gaba	18	Vip Gaba	18mo	No	244	81	42	Vip Gaba	0.951071344	Vip Gaba	18 4	Rep1	5.814881843	-1.919675547	Vip Gaba
80100-18moRep1	282	89	904.8214961	1413.858126	8	3068.120709	-4477.197622	11630	89	4.49980967	282	5.645446898	0	0	0.024247635	18moRep1	89	1	177	L4/5 IT CTX Glut	1	L2/3 IT CTX Glut	18mo	No	239	89	0	L2/3 IT CTX Glut	0.769898394	L2/3 IT CTX Glut	1 4	Rep1	4.008060496	-7.363700348	L2/3 IT CTX Glut
80101-18moRep1	368	106	920.7289713	645.3438023	8	3150.675959	-4478.906432	13755	106	4.672828834	368	5.910796644	3	0.081521739	0.026753908	18moRep1	106	1	177	L4/5 IT CTX Glut	1	L2/3 IT CTX Glut	18mo	No	254	106	0	L2/3 IT CTX Glut	0.694985878	L2/3 IT CTX Glut	1 4	Rep1	4.565455001	-7.939019161	L2/3 IT CTX Glut
80102-18moRep1	408	112	945.1027832	1707.412013	8	3036.5866	-4481.524713	22708	112	4.727387819	408	6.013715156	0	0	0.017967236	18moRep1	112	1	177	L4/5 IT CTX Glut	1	L2/3 IT CTX Glut	18mo	No	251	107	0	L2/3 IT CTX Glut	0.775627563	L2/3 IT CTX Glut	1 1	Rep1	4.024119895	-7.353382545	L2/3 IT CTX Glut
80104-18moRep1	345	102	984.1606542	1157.699218	8	3095.637779	-4485.720383	21095	102	4.634728988	345	5.846438775	0	0	0.016354586	18moRep1	102	17	527	Sst Gaba	12	Pvalb Gaba	18mo	No	241	102	29	Pvalb Gaba	0.618180443	Pvalb Gaba	12 14	Rep1	-5.232914407	-3.653489548	Pvalb Gaba
80105-18moRep1	342	98	1067.869559	1421.965515	8	3067.249798	-4494.71255	34943	98	4.59511985	342	5.837730447	0	0	0.009787368	18moRep1	98	3	5255	Endo NN	6	Endo NN	18mo	No	250	98	12	Endo NN	0.480956443	Endo NN	6 2	Rep1	7.715778869	5.446886105	Endo NN
80106-18moRep1	224	81	1051.88857	726.9762482	8	3141.906848	-4492.995843	18146	81	4.406719247	224	5.416100402	0	0	0.012344318	18moRep1	81	10	14939	Astro-TE NN	4	Astro-TE NN	18mo	No	224	81	7	Astro-TE NN	0.917788787	Astro-TE NN	4 13	Rep1	2.931797307	0.250495476	Astro-TE NN
80108-18moRep1	458	111	1088.352447	1818.701055	8	3024.631723	-4496.912861	27868	111	4.718498871	458	6.12905021	1	0.021834061	0.01643462	18moRep1	111	1	177	L4/5 IT CTX Glut	1	L2/3 IT CTX Glut	18mo	No	243	88	0	L2/3 IT CTX Glut	0.984226621	L2/3 IT CTX Glut	1 1	Rep1	3.751810592	-7.770536381	L2/3 IT CTX Glut
80109-18moRep1	710	133	1123.748274	1156.732932	8	3095.74158	-4500.715147	28094	133	4.8978398	710	6.56667243	0	0	0.0252723	18moRep1	133	1	177	L4/5 IT CTX Glut	1	L2/3 IT CTX Glut	18mo	No	232	73	0	L2/3 IT CTX Glut	0.95210509	L2/3 IT CTX Glut	1 1	Rep1	3.671035331	-6.816254574	L2/3 IT CTX Glut
80118-18moRep1	141	58	1204.224991	1588.651121	8	3049.344118	-4509.360106	5618	58	4.077537444	141	4.955827058	1	0.070921986	0.0250979	18moRep1	58	1	177	L4/5 IT CTX Glut	1	L2/3 IT PPP Glut	18mo	No	208	58	0	L2/3 IT CTX Glut	0.570962548	L2/3 IT CTX Glut	1 1	Rep1	4.787938636	-7.314478832	L2/3 IT CTX Glut
80119-18moRep1	533	122	1270.435621	1158.014726	8	3095.603887	-4516.472576	17995	122	4.812184355	533	6.280395839	2	0.037523452	0.029619339	18moRep1	122	1	177	L4/5 IT CTX Glut	1	L2/3 IT CTX Glut	18mo	No	233	79	0	L2/3 IT CTX Glut	0.792636238	L2/3 IT CTX Glut	1 1	Rep1	3.757144969	-7.521239239	L2/3 IT CTX Glut
80120-18moRep1	484	105	1308.622907	946.4643108	8	3118.329029	-4520.574726	19950	105	4.663439094	484	6.184148891	1	0.020661157	0.024260652	18moRep1	105	1	177	L4/5 IT CTX Glut	1	L2/3 IT CTX Glut	18mo	No	243	82	0	L2/3 IT CTX Glut	0.803714454	L2/3 IT CTX Glut	1 1	Rep1	3.610384028	-7.651275593	L2/3 IT CTX Glut
80127-18moRep1	80	52	1361.867353	1283.676453	8	3082.105069	-4526.294345	6506	52	3.970291914	80	4.394449155	1	0.125	0.012296342	18moRep1	52	3	5255	Endo NN	3	Endo NN	18mo	No	185	54	5	COAp Grxcr2 Glut	0.28863791	Endo NN	3 1	Rep1	6.294172805	1.990073008	Astro-TE NN
80130-18moRep1	272	96	1394.490287	1367.049655	8	3073.148963	-4529.798761	17400	96	4.574710979	272	5.609471795	1	0.036764706	0.015632184	18moRep1	96	3	5255	Endo NN	3	L2/3 IT CTX Glut	18mo	No	243	96	5	L2/3 IT CTX Glut	0.661812224	Endo NN	3 1	Rep1	7.324317019	1.336130899	Astro-TE NN
80131-18moRep1	492	101	1400.701302	723.2747522	8	3142.30447	-4530.46596	16746	101	4.624972813	492	6.200509174	2	0.040650407	0.02938015	18moRep1	101	1	177	L4/5 IT CTX Glut	1	L2/3 IT CTX Glut	18mo	No	239	76	0	L2/3 IT CTX Glut	0.561192743	L2/3 IT CTX Glut	1 1	Rep1	3.429989856	-6.972587543	L2/3 IT CTX Glut
80132-18moRep1	216	89	1405.398106	266.6132821	8	3191.359901	-4530.9705	22391	89	4.49980967	216	5.379897354	0	0	0.009646733	18moRep1	89	1	177	L4/5 IT CTX Glut	1	L2/3 IT CTX Glut	18mo	No	220	89	0	L2/3 IT CTX Glut	0.719928657	L5 IT CTX Glut	1 2	Rep1	4.134564441	-5.969216782	L5 IT CTX Glut
80133-18moRep1	51	31	1384.948351	1184.999007	8	3092.705185	-4528.773749	5034	31	3.465735903	51	3.951243719	0	0	0.010131108	18moRep1	31	13	5283	Microglia NN	9	Microglia NN	18mo	No	168	38	8	OB-STR-CTX Inh IMN	0.438448026	Microglia NN	9 0	Rep1	0.412405085	-3.967990356	Microglia NN
80137-18moRep1	319	100	1481.722475	1777.421849	8	3029.066012	-4539.169406	18701	100	4.615120517	319	5.768320996	0	0	0.017057911	18moRep1	100	1	177	L4/5 IT CTX Glut	1	L2/3 IT CTX Glut	18mo	No	245	100	0	L2/3 IT CTX Glut	0.606377424	L2/3 IT CTX Glut	1 1	Rep1	4.75776295	-7.518944221	L2/3 IT CTX Glut
80146-18moRep1	243	81	1508.206144	148.4194688	8	3204.056502	-4542.014332	16037.5	81	4.406719247	243	5.497168225	0	0	0.015151988	18moRep1	81	1	177	L4/5 IT CTX Glut	1	L2/3 IT CTX Glut	18mo	No	235	81	0	L2/3 IT ENT Glut	0.736251263	L2/3 IT CTX Glut	1 4	Rep1	4.223951858	-7.175162273	L2/3 IT CTX Glut
80149-18moRep1	224	69	1491.64257	841.2644117	8	3129.6298	-4540.235042	9697	69	4.248495242	224	5.416100402	3	0.133928571	0.023099928	18moRep1	69	1	177	L4/5 IT CTX Glut	1	L2/3 IT CTX Glut	18mo	No	224	69	0	L2/3 IT CTX Glut	0.781877794	L2/3 IT CTX Glut	1 4	Rep1	4.19864754	-6.567253071	L2/3 IT CTX Glut
80150-18moRep1	286	91	1511.983998	1093.419598	8	3102.542817	-4542.420156	16685	91	4.521788577	286	5.659482216	0	0	0.017141145	18moRep1	91	1	177	L4/5 IT CTX Glut	1	L2/3 IT CTX Glut	18mo	No	240	91	40	L2/3 IT CTX Glut	0.846876677	L5 IT CTX Glut	1 20	Rep1	4.898140948	-7.392567593	L5 IT CTX Glut
80152-18moRep1	378	90	1527.25173	757.7748344	8	3138.598406	-4544.060244	13439	90	4.510859507	378	5.937536205	1	0.026455026	0.028127093	18moRep1	90	1	177	L4/5 IT CTX Glut	1	L2/3 IT CTX Glut	18mo	No	248	90	0	L2/3 IT CTX Glut	0.85794129	L2/3 IT CTX Glut	1 4	Rep1	4.018647712	-7.410179096	L2/3 IT CTX Glut
80155-18moRep1	251	76	1536.981054	1961.609231	8	3009.280258	-4545.105387	14122	76	4.343805422	251	5.529429088	1	0.039840637	0.017773686	18moRep1	76	1	177	L4/5 IT CTX Glut	1	L2/3 IT CTX Glut	18mo	No	238	76	19	L2/3 IT ENT Glut	0.541460874	L2/3 IT CTX Glut	1 1	Rep1	4.172405761	-8.900151211	L2/3 IT CTX Glut
80158-18moRep1	452	109	1571.835327	298.6065522	8	3187.923124	-4548.849498	25335	109	4.700480366	452	6.115892125	1	0.022123894	0.017840932	18moRep1	109	1	177	L4/5 IT CTX Glut	1	L2/3 IT CTX Glut	18mo	No	251	91	42	L2/3 IT CTX Glut	0.928251612	L2/3 IT CTX Glut	1 4	Rep1	4.162298243	-7.473926979	L2/3 IT CTX Glut
80159-18moRep1	448	112	1561.117822	1481.577946	8	3060.846119	-4547.698204	18808	112	4.727387819	448	6.107022888	3	0.066964286	0.023819651	18moRep1	112	1	177	L4/5 IT CTX Glut	1	L2/3 IT CTX Glut	18mo	No	259	99	0	L2/3 IT CTX Glut	0.888906353	L2/3 IT CTX Glut	1 1	Rep1	3.799085658	-8.021771389	L2/3 IT CTX Glut
80160-18moRep1	185	87	1565.317754	1196.41038	8	3091.479354	-4548.149368	14143	87	4.477336814	185	5.225746674	0	0	0.013080676	18moRep1	87	3	5255	Endo NN	3	L5 IT CTX Glut	18mo	No	208	87	21	Astro-TE NN	0.88868256	Endo NN	3 1	Rep1	8.372199576	2.607676548	Astro-TE NN
80161-18moRep1	158	51	1563.908583	1883.693652	8	3017.650096	-4547.997992	6979	51	3.951243719	158	5.068904202	0	0	0.022639347	18moRep1	51	1	177	L4/5 IT CTX Glut	1	L2/3 IT CTX Glut	18mo	No	208	51	0	L2/3 IT CTX Glut	0.717988614	L2/3 IT CTX Glut	1 4	Rep1	4.283566993	-7.946270424	L2/3 IT CTX Glut
80163-18moRep1	521	103	1596.671413	1766.64491	8	3030.223691	-4551.517437	18753	103	4.644390899	521	6.257667588	3	0.057581574	0.027782222	18moRep1	103	24	616	Vip Gaba	18	Vip Gaba	18mo	No	251	63	63	Vip Gaba	0.896361678	Vip Gaba	18 4	Rep1	5.83527426	-1.891567307	Vip Gaba
80164-18moRep1	85	45	1586.256169	632.8090615	8	3152.022464	-4550.398612	9888	45	3.828641396	85	4.454347296	0	0	0.008596278	18moRep1	45	3	5255	Endo NN	3	Endo NN	18mo	No	187	47	5	Astro-TE NN	0.466484811	Endo NN	3 0	Rep1	7.021684211	3.041184467	Endo NN
80165-18moRep1	413	96	1659.837419	533.6508246	8	3162.674228	-4558.302848	17948	96	4.574710979	413	6.025865974	3	0.072639225	0.02301092	18moRep1	96	24	616	Vip Gaba	18	Vip Gaba	18mo	No	266	92	63	Vip Gaba	0.975486409	Vip Gaba	18 4	Rep1	6.029296916	-1.75026496	Vip Gaba
80168-18moRep1	176	74	1686.905231	1193.943172	8	3091.744386	-4561.210523	11966	74	4.317488114	176	5.176149733	0	0	0.01470834	18moRep1	74	10	14939	Astro-TE NN	4	Astro-TE NN	18mo	No	207	74	20	Astro-TE NN	0.72100852	Astro-TE NN	4 4	Rep1	3.197111171	-0.645898658	Astro-TE NN
80169-18moRep1	235	67	1705.835067	640.6760365	8	3151.177379	-4563.244001	14230	67	4.219507705	235	5.463831805	1	0.042553191	0.016514406	18moRep1	67	1	177	L4/5 IT CTX Glut	1	L2/3 IT CTX Glut	18mo	No	233	67	0	L2/3 IT CTX Glut	0.704667683	L2/3 IT CTX Glut	1 4	Rep1	5.367679637	-7.525611835	L2/3 IT CTX Glut
80170-18moRep1	176	64	1694.686903	152.897685	8	3203.575444	-4562.046445	9529.5	64	4.17438727	176	5.176149733	0	0	0.018468965	18moRep1	64	1	177	L4/5 IT CTX Glut	1	L2/3 IT CTX Glut	18mo	No	209	64	0	L2/3 IT ENT Glut	0.759420595	L2/3 IT CTX Glut	1 4	Rep1	3.629303496	-7.452669102	L2/3 IT CTX Glut
80171-18moRep1	374	91	1705.48687	1372.92512	8	3072.517809	-4563.206597	13595	91	4.521788577	374	5.926926026	1	0.026737968	0.027510114	18moRep1	91	1	177	L4/5 IT CTX Glut	1	L2/3 IT CTX Glut	18mo	No	250	91	0	L2/3 IT CTX Glut	0.831347267	L2/3 IT CTX Glut	1 4	Rep1	4.031086009	-8.56641193	L2/3 IT CTX Glut
80172-18moRep1	265	88	1782.131522	913.1510669	8	3121.9076	-4571.43991	11154	88	4.48863637	265	5.583496309	1	0.037735849	0.023758293	18moRep1	88	17	527	Sst Gaba	12	Pvalb Gaba	18mo	No	240	88	29	Pvalb Gaba	0.896120306	Pvalb Gaba	12 7	Rep1	-4.663097341	-4.004839378	Pvalb Gaba
80173-18moRep1	166	62	1787.954211	1430.74389	8	3066.306809	-4572.065394	11007	62	4.143134726	166	5.117993812	0	0	0.015081312	18moRep1	62	1	177	L4/5 IT CTX Glut	1	L2/3 IT CTX Glut	18mo	No	212	62	0	L2/3 IT CTX Glut	0.56265825	L2/3 IT CTX Glut	1 4	Rep1	5.475592654	-7.223017651	L2/3 IT CTX Glut
80174-18moRep1	175	79	1790.444726	805.8210541	8	3133.437191	-4572.33293	14211	79	4.382026635	175	5.170483995	0	0	0.012314404	18moRep1	79	1	177	L4/5 IT CTX Glut	1	L2/3 IT CTX Glut	18mo	No	207	79	26	L2/3 IT CTX Glut	0.30664287	L2/3 IT CTX Glut	1 4	Rep1	4.504290622	-7.434447723	L2/3 IT CTX Glut
80175-18moRep1	173	69	1815.213645	1626.346172	8	3045.294845	-4574.993653	12488	69	4.248495242	173	5.159055299	0	0	0.013853299	18moRep1	69	1	177	L4/5 IT CTX Glut	1	L2/3 IT CTX Glut	18mo	No	209	69	0	L2/3 IT CTX Glut	0.407945381	L5 IT CTX Glut	1 16	Rep1	4.164791148	-8.61694141	L5 IT CTX Glut
80176-18moRep1	427	101	1824.95626	488.6495115	8	3167.508353	-4576.040223	18933.5	101	4.624972813	427	6.059123196	1	0.023419204	0.022552618	18moRep1	101	1	177	L4/5 IT CTX Glut	1	L5 IT CTX Glut	18mo	No	249	93	19	L2/3 IT CTX Glut	0.504350059	L2/3 IT CTX Glut	1 1	Rep1	4.240491908	-8.858921009	L2/3 IT CTX Glut
80177-18moRep1	158	59	1803.393187	1529.583285	8	3055.689296	-4573.723878	8543	59	4.094344562	158	5.068904202	2	0.126582278	0.018494674	18moRep1	59	1	177	L4/5 IT CTX Glut	1	L2/3 IT CTX Glut	18mo	No	209	59	0	L2/3 IT CTX Glut	0.751310737	L2/3 IT CTX Glut	1 4	Rep1	4.252839606	-8.313962894	L2/3 IT CTX Glut
80185-18moRep1	76	43	1943.029175	1649.550775	8	3042.802163	-4588.723837	10765.5	43	3.784189634	76	4.343805422	0	0	0.007059589	18moRep1	43	3	5255	Endo NN	3	Endo NN	18mo	No	187	48	5	RGL	0.212702984	Endo NN	3 9	Rep1	6.74609999	2.526385588	Endo NN
80190-18moRep1	479	117	1988.366026	744.1967464	8	3140.05699	-4593.594007	22740	117	4.770684624	479	6.173786104	2	0.041753653	0.021064204	18moRep1	117	1	177	L4/5 IT CTX Glut	1	L2/3 IT CTX Glut	18mo	No	245	92	42	L2/3 IT CTX Glut	0.62682954	L2/3 IT CTX Glut	1 1	Rep1	3.892052215	-6.762628513	L2/3 IT CTX Glut
80192-18moRep1	186	79	1985.844993	1906.266972	8	3015.225228	-4593.323193	9752.25	79	4.382026635	186	5.231108617	1	0.053763441	0.019072522	18moRep1	79	1	177	L4/5 IT CTX Glut	1	L2/3 IT CTX Glut	18mo	No	209	79	0	L2/3 IT CTX Glut	0.521663939	L2/3 IT CTX Glut	1 4	Rep1	4.201345962	-8.756072956	L2/3 IT CTX Glut
80193-18moRep1	938	133	2018.853006	965.2169582	8	3116.314585	-4596.868975	26141.5	133	4.8978398	938	6.844815479	2	0.021321962	0.035881644	18moRep1	133	1	177	L4/5 IT CTX Glut	1	L2/3 IT CTX Glut	18mo	No	231	66	19	L2/3 IT CTX Glut	0.866654893	L2/3 IT CTX Glut	1 1	Rep1	4.747188609	-8.990559536	L2/3 IT CTX Glut
90002-18moRep1	504	115	25.01568309	223.822026	9	3395.956618	-4382.687232	24086	115	4.753590191	504	6.224558429	3	0.05952381	0.020925019	18moRep1	115	1	177	L4/5 IT CTX Glut	1	L5 IT CTX Glut	18mo	No	228	80	0	L2/3 IT CTX Glut	0.575769564	L2/3 IT CTX Glut	1 1	Rep1	3.690580171	-6.8342094	L2/3 IT CTX Glut
90003-18moRep1	477	115	58.52675172	1050.715454	9	3307.130176	-4386.287053	21795	115	4.753590191	477	6.169610732	2	0.041928721	0.021885754	18moRep1	115	1	177	L4/5 IT CTX Glut	1	L2/3 IT CTX Glut	18mo	No	237	84	0	L2/3 IT CTX Glut	0.658701847	L2/3 IT CTX Glut	1 4	Rep1	5.153509181	-7.416880089	L2/3 IT CTX Glut
90009-18moRep1	169	70	23.22057425	1731.526906	9	3233.996133	-4382.494398	12462	70	4.262679877	169	5.135798437	0	0	0.013561226	18moRep1	70	1	177	L4/5 IT CTX Glut	1	L2/3 IT CTX Glut	18mo	No	212	70	0	COAp Grxcr2 Glut	0.36200363	L2/3 IT CTX Glut	1 1	Rep1	4.55592398	-8.637000996	L2/3 IT CTX Glut
90017-18moRep1	415	101	93.37003038	290.9238542	9	3388.748414	-4390.029984	15027.5	101	4.624972813	415	6.03068526	0	0	0.027616037	18moRep1	101	1	177	L4/5 IT CTX Glut	1	L2/3 IT CTX Glut	18mo	No	256	98	40	L2/3 IT CTX Glut	0.682338073	L2/3 IT CTX Glut	1 4	Rep1	3.956105273	-6.653067547	L2/3 IT CTX Glut
90041-18moRep1	202	79	218.5947024	263.7905233	9	3391.663127	-4403.481853	23351	79	4.382026635	202	5.313205979	1	0.04950495	0.008650593	18moRep1	79	3	5255	Endo NN	3	Endo NN	18mo	No	211	79	21	Astro-TE NN	0.640250455	Endo NN	3 13	Rep1	7.929006617	3.098112148	Endo NN
90042-18moRep1	434	97	243.7066784	1116.355709	9	3300.078977	-4406.179428	20469	97	4.584967479	434	6.075346031	1	0.023041475	0.021202794	18moRep1	97	1	177	L4/5 IT CTX Glut	1	L2/3 IT CTX Glut	18mo	No	255	92	0	L2/3 IT CTX Glut	0.93526248	L2/3 IT CTX Glut	1 4	Rep1	4.832760375	-7.564731556	L2/3 IT CTX Glut
90045-18moRep1	96	42	253.5908408	1692.893143	9	3238.146244	-4407.241204	3996	42	3.761200116	96	4.574710979	2	0.208333333	0.024024024	18moRep1	42	1	177	L4/5 IT CTX Glut	1	L2/3 IT CTX Glut	18mo	No	198	43	0	LA-BLA-BMA-PA Glut	0.229586028	L2/3 IT CTX Glut	1 1	Rep1	4.269449752	-6.931858974	L2/3 IT CTX Glut
90046-18moRep1	563	124	301.8476284	688.2959798	9	3346.061955	-4412.425038	18258	124	4.828313737	563	6.335054251	2	0.035523979	0.030835798	18moRep1	124	1	177	L4/5 IT CTX Glut	1	L2/3 IT CTX Glut	18mo	No	229	75	0	L2/3 IT CTX Glut	0.981083446	L2/3 IT CTX Glut	1 4	Rep1	4.126375239	-7.892181355	L2/3 IT CTX Glut
90048-18moRep1	43	21	283.363818	1502.340301	9	3258.615788	-4410.439473	6506	21	3.091042453	43	3.784189634	0	0	0.006609284	18moRep1	21	3	5255	Endo NN	3	Peri NN	18mo	No	164	34	21	Endo NN	0.924829494	Endo NN	3 1	Rep1	8.516348403	2.971543831	Astro-TE NN
90051-18moRep1	272	88	355.5079764	167.8141308	9	3401.973091	-4418.189333	22245	88	4.48863637	272	5.609471795	0	0	0.012227467	18moRep1	88	3	5255	Endo NN	3	Endo NN	18mo	No	243	88	21	Astro-TE NN	0.529348535	Endo NN	3 1	Rep1	7.860691588	3.037324709	Astro-TE NN
90054-18moRep1	83	45	337.5719856	1601.792741	9	3247.93242	-4416.262616	6668	45	3.828641396	83	4.430816799	1	0.120481928	0.01244751	18moRep1	45	1	177	L4/5 IT CTX Glut	1	L2/3 IT CTX Glut	18mo	No	186	46	42	L2/3 IT CTX Glut	0.548673039	L2/3 IT CTX Glut	1 4	Rep1	4.620535415	-6.220096546	L2/3 IT CTX Glut
90069-18moRep1	362	105	406.257865	506.7165547	9	3365.567558	-4423.640982	13096	105	4.663439094	362	5.894402834	1	0.027624309	0.027642028	18moRep1	105	1	177	L4/5 IT CTX Glut	1	L2/3 IT CTX Glut	18mo	No	253	105	0	L2/3 IT CTX Glut	0.368348394	L2/3 IT CTX Glut	1 1	Rep1	4.064053576	-7.279761749	L2/3 IT CTX Glut
90091-18moRep1	368	106	493.164087	1435.549546	9	3265.790576	-4432.976611	17509	106	4.672828834	368	5.910796644	1	0.027173913	0.021017762	18moRep1	106	1	177	L4/5 IT CTX Glut	1	L2/3 IT CTX Glut	18mo	No	250	105	0	L2/3 IT PPP Glut	0.38377936	L2/3 IT CTX Glut	1 1	Rep1	3.606741469	-6.814151245	L2/3 IT CTX Glut
90097-18moRep1	156	67	499.0548136	78.06886477	9	3411.613696	-4433.609404	11288	67	4.219507705	156	5.056245805	1	0.064102564	0.013819986	18moRep1	67	13	5283	Microglia NN	9	L2/3 IT CTX Glut	18mo	No	199	67	8	L2/3 IT CTX Glut	0.501386492	Microglia NN	9 1	Rep1	2.400389951	-3.918499666	Microglia NN
90098-18moRep1	132	58	491.3408611	1895.414099	9	3216.391064	-4432.780757	5970.5	58	4.077537444	132	4.890349128	3	0.227272727	0.022108701	18moRep1	58	1	177	L4/5 IT CTX Glut	1	L2/3 IT CTX Glut	18mo	No	218	58	0	L2/3 IT CTX Glut	0.647312139	L2/3 IT CTX Glut	1 1	Rep1	5.178335231	-7.164416748	L2/3 IT CTX Glut
90099-18moRep1	616	131	542.0395678	946.1309391	9	3318.364841	-4438.226907	18879	131	4.882801923	616	6.424869024	2	0.032467532	0.032628847	18moRep1	131	1	177	L4/5 IT CTX Glut	1	L2/3 IT CTX Glut	18mo	No	222	76	0	L2/3 IT CTX Glut	0.822824015	L5 IT CTX Glut	1 16	Rep1	3.99056248	-7.165092903	L5 IT CTX Glut
90101-18moRep1	381	104	537.4903839	1174.362041	9	3293.847828	-4437.738225	13051	104	4.65396035	381	5.945420609	2	0.052493438	0.029193165	18moRep1	104	1	177	L4/5 IT CTX Glut	1	L2/3 IT CTX Glut	18mo	No	248	103	0	L2/3 IT CTX Glut	0.731757102	L2/3 IT CTX Glut	1 1	Rep1	4.171691935	-6.749079662	L2/3 IT CTX Glut
90102-18moRep1	621	129	570.0195367	724.7232863	9	3342.148866	-4441.232567	23443	129	4.86753445	621	6.432940093	1	0.01610306	0.026489784	18moRep1	129	1	177	L4/5 IT CTX Glut	1	L5 IT CTX Glut	18mo	No	223	70	0	L2/3 IT CTX Glut	0.825170987	L2/3 IT CTX Glut	1 1	Rep1	3.267079633	-6.94432016	L2/3 IT CTX Glut
90103-18moRep1	158	69	572.1300813	527.8598217	9	3363.296308	-4441.459286	15252	69	4.248495242	158	5.068904202	0	0	0.010359297	18moRep1	69	1	177	L4/5 IT CTX Glut	1	L5 IT CTX Glut	18mo	No	202	69	26	L5 IT CTX Glut	0.209923222	L5 IT CTX Glut	1 2	Rep1	3.858083289	-4.847176033	L5 IT CTX Glut
90105-18moRep1	459	104	616.5817349	847.3764203	9	3328.973236	-4446.234366	16370	104	4.65396035	459	6.131226489	0	0	0.028039096	18moRep1	104	1	177	L4/5 IT CTX Glut	1	L2/3 IT CTX Glut	18mo	No	249	92	0	L2/3 IT CTX Glut	0.473443873	L2/3 IT CTX Glut	1 1	Rep1	3.524546664	-7.762169796	L2/3 IT CTX Glut
90106-18moRep1	477	113	616.654426	1624.263345	9	3245.518586	-4446.242175	25271	113	4.736198448	477	6.169610732	7	0.146750524	0.018875391	18moRep1	113	1	177	L4/5 IT CTX Glut	1	L2/3 IT CTX Glut	18mo	No	241	88	0	L2/3 IT CTX Glut	0.900150506	L2/3 IT CTX Glut	1 1	Rep1	4.344588798	-7.740459877	L2/3 IT CTX Glut
90108-18moRep1	303	93	613.3526586	1101.722498	9	3301.650904	-4445.887493	12281	93	4.543294782	303	5.717027701	0	0	0.024672258	18moRep1	93	1	177	L4/5 IT CTX Glut	1	L2/3 IT CTX Glut	18mo	No	245	93	0	L2/3 IT CTX Glut	0.685531684	L2/3 IT CTX Glut	1 4	Rep1	4.334711116	-6.830668884	L2/3 IT CTX Glut
90109-18moRep1	223	78	626.7272374	351.7798486	9	3382.211149	-4447.324215	15453	78	4.369447852	223	5.411646052	1	0.044843049	0.014430855	18moRep1	78	1	177	L4/5 IT CTX Glut	1	L2/3 IT CTX Glut	18mo	No	223	78	0	L2/3 IT ENT Glut	0.500891575	L2/3 IT CTX Glut	1 1	Rep1	4.660439532	-7.435427624	L2/3 IT CTX Glut
90110-18moRep1	151	55	613.1159382	1956.357792	9	3209.844378	-4445.862064	11325	55	4.025351691	151	5.023880521	2	0.132450331	0.013333333	18moRep1	55	1	177	L4/5 IT CTX Glut	1	L2/3 IT CTX Glut	18mo	No	207	55	0	L2/3 IT CTX Glut	0.901593005	L2/3 IT CTX Glut	1 4	Rep1	4.988603633	-7.543268162	L2/3 IT CTX Glut
90111-18moRep1	256	92	683.0886195	1423.365733	9	3267.099384	-4453.37866	12706	92	4.532599493	256	5.549076085	2	0.078125	0.020147962	18moRep1	92	1	177	L4/5 IT CTX Glut	1	L2/3 IT CTX Glut	18mo	No	239	92	19	L2/3 IT CTX Glut	0.486363928	L5 IT CTX Glut	1 16	Rep1	5.15867142	-8.749024349	L5 IT CTX Glut
90112-18moRep1	172	72	740.2643712	972.4333294	9	3315.539388	-4459.520587	16874	72	4.290459441	172	5.153291594	1	0.058139535	0.010193197	18moRep1	72	10	14939	Astro-TE NN	4	Astro-TE NN	18mo	No	210	72	20	Astro-TE NN	0.288781326	Astro-TE NN	4 4	Rep1	3.298970979	-1.203349668	Astro-TE NN
90113-18moRep1	402	112	736.2168298	1216.776035	9	3289.291637	-4459.085792	16958	112	4.727387819	402	5.998936562	1	0.024875622	0.023705626	18moRep1	112	1	177	L4/5 IT CTX Glut	1	L2/3 IT CTX Glut	18mo	No	255	109	64	L2/3 IT ENT Glut	0.481722829	L2/3 IT CTX Glut	1 4	Rep1	3.889510434	-7.148916679	L2/3 IT CTX Glut
90116-18moRep1	134	72	735.4091383	1088.650104	9	3303.055165	-4458.999029	11512	72	4.290459441	134	4.905274778	0	0	0.011640028	18moRep1	72	3	5255	Endo NN	3	Astro-TE NN	18mo	No	217	72	5	Astro-NT NN	0.363718218	Endo NN	3 1	Rep1	6.330093425	2.173738998	Astro-TE NN
90119-18moRep1	226	85	807.6806058	286.7775933	9	3389.193813	-4466.762565	30107	85	4.454347296	226	5.424950017	1	0.044247788	0.00750656	18moRep1	85	13	5283	Microglia NN	9	Microglia NN	18mo	No	226	85	8	Microglia NN	0.751516253	Microglia NN	9 0	Rep1	0.889630835	-3.979768949	Microglia NN
90120-18moRep1	162	69	794.6537421	1984.53912	9	3206.817087	-4465.363195	15549	69	4.248495242	162	5.093750201	2	0.12345679	0.010418676	18moRep1	69	24	616	Vip Gaba	12	Lamp5 Gaba	18mo	No	200	69	71	Lamp5 Gaba	0.977846828	Lamp5 Gaba	12 10	Rep1	-2.435038764	-5.486154514	Lamp5 Gaba
90122-18moRep1	40	27	800.7257732	1628.266274	9	3245.088584	-4466.015464	3395	27	3.33220451	40	3.713572067	0	0	0.011782032	18moRep1	27	3	5255	Endo NN	3	Oligo NN	18mo	No	166	43	5	NP SUB Glut	0.259205596	Endo NN	3 0	Rep1	6.359872859	3.68608765	Endo NN
90124-18moRep1	466	110	883.2020344	1873.780779	9	3218.714955	-4474.875219	14255	110	4.709530201	466	6.146329258	1	0.021459227	0.032690284	18moRep1	110	1	177	L4/5 IT CTX Glut	1	L2/3 IT CTX Glut	18mo	No	247	91	0	L2/3 IT ENT Glut	0.544650213	L2/3 IT CTX Glut	1 4	Rep1	3.690366786	-6.816705185	L2/3 IT CTX Glut
90125-18moRep1	356	99	888.7676971	901.7179334	9	3323.135769	-4475.473092	18407	99	4.605170186	356	5.877735782	1	0.028089888	0.019340468	18moRep1	99	1	177	L4/5 IT CTX Glut	1	L2/3 IT CTX Glut	18mo	No	244	99	0	L2/3 IT CTX Glut	0.328915966	L2/3 IT CTX Glut	1 4	Rep1	4.467955153	-6.327621895	L2/3 IT CTX Glut
90127-18moRep1	557	124	932.2088363	1672.922849	9	3240.291491	-4480.139621	20959	124	4.828313737	557	6.324358962	1	0.017953321	0.026575695	18moRep1	124	1	177	L4/5 IT CTX Glut	1	L2/3 IT CTX Glut	18mo	No	226	73	0	L2/3 IT CTX Glut	0.666752935	L2/3 IT CTX Glut	1 1	Rep1	3.544840377	-7.389775234	L2/3 IT CTX Glut
90128-18moRep1	135	63	912.9024075	1130.542325	9	3298.555024	-4478.065688	11589	63	4.158883083	135	4.912654886	1	0.074074074	0.011648977	18moRep1	63	10	14939	Astro-TE NN	4	Astro-TE NN	18mo	No	211	63	20	Astro-TE NN	0.75127271	Astro-TE NN	4 4	Rep1	3.050545733	-1.065078932	Astro-TE NN
90146-18moRep1	524	135	1016.598289	805.0807663	9	3333.516715	-4489.204894	27821	135	4.912654886	524	6.263398263	1	0.019083969	0.018834693	18moRep1	135	1	177	L4/5 IT CTX Glut	1	L5 IT CTX Glut	18mo	No	223	77	0	L2/3 IT CTX Glut	0.636893811	L2/3 IT CTX Glut	1 4	Rep1	4.106268447	-6.65969463	L2/3 IT CTX Glut
90147-18moRep1	283	84	1026.229366	1059.442489	9	3306.192701	-4490.239483	26473	84	4.442651256	283	5.648974238	1	0.035335689	0.010690137	18moRep1	84	9	5244	SMC NN	6	Endo NN	18mo	No	244	84	12	Peri NN	0.738723599	Endo NN	6 2	Rep1	8.00485472	6.604352516	Endo NN
90149-18moRep1	158	68	1012.286172	135.1279476	9	3405.484303	-4488.741679	13740	68	4.234106505	158	5.068904202	2	0.126582278	0.011499272	18moRep1	68	10	14939	Astro-TE NN	4	Astro-TE NN	18mo	No	204	68	20	Astro-TE NN	0.515287034	Astro-TE NN	4 4	Rep1	3.44580273	-0.551129001	Astro-TE NN
90151-18moRep1	486	112	1032.864548	492.5260043	9	3367.091933	-4490.952246	17401	112	4.727387819	486	6.188264123	0	0	0.027929429	18moRep1	112	1	177	L4/5 IT CTX Glut	1	L2/3 IT CTX Glut	18mo	No	238	88	0	L2/3 IT CTX Glut	0.924036711	L2/3 IT CTX Glut	1 4	Rep1	3.599836152	-7.612417656	L2/3 IT CTX Glut
90153-18moRep1	36	22	1009.291932	1835.218601	9	3222.857377	-4488.420032	5032	22	3.135494216	36	3.610917913	0	0	0.007154213	18moRep1	22	9	5244	SMC NN	6	Peri NN	18mo	No	152	42	37	DG-PIR Ex IMN	0.263528496	VLMC NN	6 0	Rep1	7.464484256	8.526313824	VLMC NN
90154-18moRep1	369	105	1048.252271	253.5483687	9	3392.763359	-4492.605224	17501	105	4.663439094	369	5.913503006	2	0.054200542	0.021084509	18moRep1	105	1	177	L4/5 IT CTX Glut	1	L2/3 IT CTX Glut	18mo	No	254	103	0	L2/3 IT CTX Glut	0.432849886	L2/3 IT CTX Glut	1 1	Rep1	3.677661221	-7.052619415	L2/3 IT CTX Glut
90158-18moRep1	158	58	1059.356573	1196.240287	9	3291.497625	-4493.798069	3758	58	4.077537444	158	5.068904202	3	0.189873418	0.04204364	18moRep1	58	1	177	L4/5 IT CTX Glut	1	L2/3 IT CTX Glut	18mo	No	207	58	0	L2/3 IT ENT Glut	0.435561432	L2/3 IT CTX Glut	1 1	Rep1	4.480101149	-6.166943985	L2/3 IT CTX Glut
90164-18moRep1	429	109	1106.125431	1309.716886	9	3279.307756	-4498.822068	15658	109	4.700480366	429	6.063785209	2	0.046620047	0.027398135	18moRep1	109	1	177	L4/5 IT CTX Glut	1	L2/3 IT CTX Glut	18mo	No	257	100	0	L2/3 IT CTX Glut	0.937539807	L2/3 IT CTX Glut	1 4	Rep1	4.181345981	-7.5099711	L2/3 IT CTX Glut
90172-18moRep1	69	43	1112.419706	431.6540881	9	3373.630909	-4499.498211	4770	43	3.784189634	69	4.248495242	0	0	0.014465409	18moRep1	43	3	5255	Endo NN	3	Oligo NN	18mo	No	182	48	5	Astro-TE NN	0.541735779	Astro-TE NN	3 4	Rep1	7.29616503	2.715820116	Astro-TE NN
90178-18moRep1	131	61	1188.367094	219.6775246	9	3396.401828	-4507.656621	16854	61	4.127134385	131	4.882801923	0	0	0.007772636	18moRep1	61	3	5255	Endo NN	3	Endo NN	18mo	No	208	61	21	Astro-TE NN	0.478832636	Endo NN	3 0	Rep1	6.994970839	4.060521645	Endo NN
90180-18moRep1	616	132	1193.286097	966.0717476	9	3316.222761	-4508.18503	17910	132	4.890349128	616	6.424869024	2	0.032467532	0.034394193	18moRep1	132	1	177	L4/5 IT CTX Glut	1	L2/3 IT CTX Glut	18mo	No	218	66	0	L2/3 IT CTX Glut	0.818800093	L2/3 IT CTX Glut	1 4	Rep1	3.843180459	-7.597500759	L2/3 IT CTX Glut
90190-18moRep1	154	73	1241.875455	690.6390992	9	3345.810253	-4513.40459	20338	73	4.304065093	154	5.043425117	0	0	0.007572033	18moRep1	73	3	5255	Endo NN	3	Endo NN	18mo	No	201	73	5	L2/3 IT CTX Glut	0.751407601	Endo NN	3 1	Rep1	7.515646499	2.053238911	Astro-TE NN
90192-18moRep1	250	101	1232.146826	1858.818573	9	3220.322224	-4512.359522	14262.5	101	4.624972813	250	5.525452939	4	0.16	0.017528484	18moRep1	101	10	14939	Astro-TE NN	6	Astro-TE NN	18mo	No	239	101	37	Astro-TE NN	0.949844388	Astro-TE NN	6 14	Rep1	7.286049884	8.769981426	Astro-TE NN
90195-18moRep1	315	88	1249.476255	1063.123516	9	3305.797279	-4514.221082	9602	88	4.48863637	315	5.755742214	0	0	0.032805665	18moRep1	88	1	177	L4/5 IT CTX Glut	1	L2/3 IT CTX Glut	18mo	No	238	88	0	L2/3 IT ENT Glut	0.964008507	L2/3 IT CTX Glut	1 4	Rep1	4.073034327	-7.474227863	L2/3 IT CTX Glut
90197-18moRep1	377	87	1268.462501	1509.256733	9	3257.872812	-4516.26062	14147	87	4.477336814	377	5.934894196	1	0.026525199	0.026648759	18moRep1	87	1	177	L4/5 IT CTX Glut	1	L2/3 IT CTX Glut	18mo	No	246	87	0	L2/3 IT CTX Glut	0.889177801	L2/3 IT CTX Glut	1 1	Rep1	3.346184771	-6.909924942	L2/3 IT CTX Glut
90199-18moRep1	331	95	1273.38622	1627.619008	9	3245.158114	-4516.789535	17982	95	4.564348191	331	5.805134969	0	0	0.018407296	18moRep1	95	1	177	L4/5 IT CTX Glut	1	L2/3 IT CTX Glut	18mo	No	238	95	0	L2/3 IT CTX Glut	0.653661443	L2/3 IT CTX Glut	1 4	Rep1	3.875898641	-7.19186731	L2/3 IT CTX Glut
90200-18moRep1	459	119	1275.466994	498.1784248	9	3366.48474	-4517.013056	16315	119	4.787491743	459	6.131226489	4	0.087145969	0.028133619	18moRep1	119	1	177	L4/5 IT CTX Glut	1	L5 IT CTX Glut	18mo	No	251	99	0	L2/3 IT CTX Glut	0.889197126	L2/3 IT CTX Glut	1 1	Rep1	3.36612324	-7.372174221	L2/3 IT CTX Glut
90210-18moRep1	195	77	1430.191866	706.3326849	9	3344.124419	-4533.633892	16965	77	4.356708827	195	5.278114659	0	0	0.011494253	18moRep1	77	10	14939	Astro-TE NN	4	Astro-TE NN	18mo	No	212	77	7	Astro-TE NN	0.846015574	Astro-TE NN	4 13	Rep1	2.650383037	0.236966473	Astro-TE NN
90211-18moRep1	283	80	1447.825642	1473.631686	9	3261.699721	-4535.528145	12807	80	4.394449155	283	5.648974238	3	0.106007067	0.022097291	18moRep1	80	1	177	L4/5 IT CTX Glut	1	L2/3 IT CTX Glut	18mo	No	237	80	0	L2/3 IT ENT Glut	0.55928502	L2/3 IT CTX Glut	1 4	Rep1	3.877253573	-7.850000816	L2/3 IT CTX Glut
90214-18moRep1	228	77	1468.381678	33.84818447	9	3416.363965	-4537.736313	15010.5	77	4.356708827	228	5.433722004	2	0.087719298	0.015189367	18moRep1	77	1	177	L4/5 IT CTX Glut	1	L2/3 IT CTX Glut	18mo	No	228	77	0	L2/3 IT CTX Glut	0.547599329	L2/3 IT CTX Glut	1 1	Rep1	4.989333194	-7.977958637	L2/3 IT CTX Glut
90215-18moRep1	267	84	1504.695889	182.9066707	9	3400.351822	-4541.637254	19608	84	4.442651256	267	5.590986981	2	0.074906367	0.013616891	18moRep1	84	1	177	L4/5 IT CTX Glut	1	L2/3 IT CTX Glut	18mo	No	239	84	19	L2/3 IT CTX Glut	0.466132494	L2/3 IT CTX Glut	1 1	Rep1	4.288721602	-8.58392902	L2/3 IT CTX Glut
90217-18moRep1	564	111	1563.315242	1735.033888	9	3233.619407	-4547.934255	33847	111	4.718498871	564	6.336825731	0	0	0.01666322	18moRep1	111	1	177	L4/5 IT CTX Glut	1	L2/3 IT CTX Glut	18mo	No	230	67	64	L2/3 IT CTX Glut	0.562584511	L2/3 IT CTX Glut	1 1	Rep1	4.0429192	-8.239570576	L2/3 IT CTX Glut
90219-18moRep1	709	131	1610.035589	1007.661783	9	3311.755082	-4552.953042	28801	131	4.882801923	709	6.56526497	6	0.084626234	0.024617201	18moRep1	131	1	177	L4/5 IT CTX Glut	1	L2/3 IT CTX Glut	18mo	No	229	71	0	L2/3 IT CTX Glut	0.982599549	L2/3 IT CTX Glut	1 4	Rep1	3.920199674	-7.639303642	L2/3 IT CTX Glut
90220-18moRep1	181	71	1585.483389	805.3849184	9	3333.484042	-4550.315598	19295	71	4.276666119	181	5.204006687	0	0	0.009380669	18moRep1	71	15	5203	OPC NN	0	OPC NN	18mo	No	207	71	11	OPC NN	0.986359624	OPC NN	0 1	Rep1	-1.710821349	-0.319604623	OPC NN
90221-18moRep1	316	88	1599.548934	1903.092761	9	3215.566207	-4551.826546	17820	88	4.48863637	316	5.758901774	1	0.03164557	0.017732884	18moRep1	88	1	177	L4/5 IT CTX Glut	1	L2/3 IT CTX Glut	18mo	No	239	88	0	L2/3 IT CTX Glut	0.9277809	L2/3 IT CTX Glut	1 4	Rep1	4.063145202	-7.317903	L2/3 IT CTX Glut
90222-18moRep1	416	103	1596.055082	1530.02744	9	3255.641584	-4551.45123	14796	103	4.644390899	416	6.033086222	1	0.024038462	0.028115707	18moRep1	103	1	177	L4/5 IT CTX Glut	1	L2/3 IT CTX Glut	18mo	No	258	100	0	L2/3 IT CTX Glut	0.962507001	L2/3 IT CTX Glut	1 4	Rep1	3.956357997	-7.932116467	L2/3 IT CTX Glut
90224-18moRep1	590	124	1637.890789	1417.913908	9	3267.685029	-4555.9453	13625	124	4.828313737	590	6.381816017	3	0.050847458	0.043302752	18moRep1	124	1	177	L4/5 IT CTX Glut	1	L2/3 IT CTX Glut	18mo	No	231	73	0	L2/3 IT CTX Glut	0.770243136	L2/3 IT CTX Glut	1 4	Rep1	4.211942237	-8.233957249	L2/3 IT CTX Glut
90228-18moRep1	283	86	1663.755836	224.5585478	9	3395.8775	-4558.723771	21760	86	4.465908119	283	5.648974238	0	0	0.013005515	18moRep1	86	1	177	L4/5 IT CTX Glut	1	L2/3 IT CTX Glut	18mo	No	243	86	0	L2/3 IT CTX Glut	0.911622184	L2/3 IT CTX Glut	1 4	Rep1	4.153079551	-8.503684002	L2/3 IT CTX Glut
90232-18moRep1	345	95	1666.185856	1607.169918	9	3247.354794	-4558.984809	11482	95	4.564348191	345	5.846438775	0	0	0.03004703	18moRep1	95	1	177	L4/5 IT CTX Glut	1	L2/3 IT CTX Glut	18mo	No	241	95	0	L2/3 IT CTX Glut	0.789868407	L2/3 IT CTX Glut	1 4	Rep1	3.968033832	-7.490482765	L2/3 IT CTX Glut
90242-18moRep1	34	23	1707.324765	1981.124853	9	3207.183854	-4563.404027	15217	23	3.17805383	34	3.555348061	0	0	0.002234343	18moRep1	23	11	5273	Lymphoid NN	6	Oligo NN	18mo	No	168	37	12	OB-STR-CTX Inh IMN	0.228402524	Peri NN	6 1	Rep1	3.747843068	-4.927431065	Peri NN
90248-18moRep1	341	82	1716.592574	1237.029585	9	3287.115963	-4564.399593	10208	82	4.418840608	341	5.834810737	1	0.029325513	0.033405172	18moRep1	82	24	616	Vip Gaba	18	Vip Gaba	18mo	No	251	82	63	Sncg Gaba	0.663874361	Vip Gaba	18 6	Rep1	5.695600074	-2.117164808	Vip Gaba
90249-18moRep1	150	51	1705.072112	1167.552219	9	3294.579351	-4563.162043	5228	51	3.951243719	150	5.017279837	0	0	0.02869166	18moRep1	51	1	177	L4/5 IT CTX Glut	1	L2/3 IT CTX Glut	18mo	No	207	51	0	L2/3 IT CTX Glut	0.91776839	L2/3 IT CTX Glut	1 4	Rep1	3.496205371	-7.628820854	L2/3 IT CTX Glut
90258-18moRep1	85	41	1770.887165	47.62857958	9	3414.883649	-4570.23202	19039.5	41	3.737669618	85	4.454347296	0	0	0.004464403	18moRep1	41	9	5244	SMC NN	6	Peri NN	18mo	No	189	42	12	Peri NN	0.582236011	Peri NN	6 1	Rep1	10.10255579	7.510341686	Peri NN
90259-18moRep1	207	65	1777.820531	1790.829749	9	3227.625711	-4570.976815	28640	65	4.189654742	207	5.33753808	0	0	0.007227654	18moRep1	65	11	5273	Lymphoid NN	12	L5 IT CTX Glut	18mo	No	216	65	40	L2/3 IT CTX Glut	0.229525811	Pvalb Gaba	12 6	Rep1	-2.3180811	-5.091437775	Pvalb Gaba
90260-18moRep1	378	108	1773.539357	601.6686993	9	3355.36762	-4570.516923	17875	108	4.691347882	378	5.937536205	1	0.026455026	0.021146853	18moRep1	108	24	616	Vip Gaba	12	Lamp5 Gaba	18mo	No	258	107	40	Lamp5 Gaba	0.986289637	Lamp5 Gaba	12 11	Rep1	-3.24393006	-4.845473724	Lamp5 Gaba
90282-18moRep1	237	71	1932.365534	1255.956522	9	3285.082796	-4587.578329	11276	71	4.276666119	237	5.472270674	1	0.042194093	0.021018092	18moRep1	71	1	177	L4/5 IT CTX Glut	1	L2/3 IT CTX Glut	18mo	No	234	71	0	L2/3 IT CTX Glut	0.839751409	L2/3 IT CTX Glut	1 1	Rep1	5.223329585	-7.571870762	L2/3 IT CTX Glut
90284-18moRep1	302	93	1963.373369	219.8961144	9	3396.378347	-4590.909249	13973.5	93	4.543294782	302	5.713732806	4	0.132450331	0.021612338	18moRep1	93	1	177	L4/5 IT CTX Glut	1	L2/3 IT CTX Glut	18mo	No	248	93	0	L2/3 IT CTX Glut	0.79772506	L2/3 IT CTX Glut	1 4	Rep1	4.599091094	-8.446304279	L2/3 IT CTX Glut
90291-18moRep1	737	132	2017.887366	1548.498391	9	3253.657399	-4596.765244	19921.5	132	4.890349128	737	6.603943825	5	0.067842605	0.036995206	18moRep1	132	1	177	L4/5 IT CTX Glut	1	L2/3 IT CTX Glut	18mo	No	232	74	0	L2/3 IT CTX Glut	0.763188828	L2/3 IT CTX Glut	1 8	Rep1	4.165066283	-8.484530407	L2/3 IT CTX Glut
90292-18moRep1	155	65	2020.046296	1890.290252	9	3216.941477	-4596.997161	15895	65	4.189654742	155	5.049856007	0	0	0.009751494	18moRep1	65	13	5283	Microglia NN	9	Microglia NN	18mo	No	201	65	8	Microglia NN	0.436453383	Microglia NN	9 0	Rep1	1.363850873	-3.668345648	Microglia NN
100008-18moRep1	400	109	28.88815947	875.6452614	10	3525.936544	-4383.10322	17575	109	4.700480366	400	5.993961427	2	0.05	0.022759602	18moRep1	109	17	527	Sst Gaba	14	Sst Gaba	18mo	No	256	108	28	Sst Gaba	0.939548198	Sst Gaba	14 2	Rep1	-2.919149119	-3.27778216	Sst Gaba
100010-18moRep1	157	73	23.32711257	1698.307853	10	3437.564586	-4382.505842	20240.5	73	4.304065093	157	5.062595033	2	0.127388535	0.007756725	18moRep1	73	3	5255	Endo NN	3	L2/3 IT CTX Glut	18mo	No	203	73	5	L2 IT ENT-po Glut	0.437066281	Endo NN	3 17	Rep1	5.959633868	1.310079855	Endo NN
100020-18moRep1	42	27	172.9559715	1917.641972	10	3414.003304	-4398.579255	6663.5	27	3.33220451	42	3.761200116	0	0	0.006302994	18moRep1	27	3	5255	Endo NN	3	Peri NN	18mo	No	164	42	5	Astro-TE NN	0.89176811	Endo NN	3 0	Rep1	5.534277003	3.664935154	Endo NN
100025-18moRep1	519	122	249.1441107	1443.021969	10	3464.987874	-4406.763528	15613	122	4.812184355	519	6.253828812	1	0.019267823	0.033241529	18moRep1	122	1	177	L4/5 IT CTX Glut	1	L5 IT CTX Glut	18mo	No	233	86	0	L2/3 IT CTX Glut	0.913417443	L2/3 IT CTX Glut	1 1	Rep1	3.670856755	-7.072819191	L2/3 IT CTX Glut
100029-18moRep1	655	122	301.757416	1701.304793	10	3437.242649	-4412.415347	32632	122	4.812184355	655	6.486160789	2	0.030534351	0.020072322	18moRep1	122	1	177	L4/5 IT CTX Glut	1	L2/3 IT CTX Glut	18mo	No	229	70	42	L2/3 IT CTX Glut	0.69640033	L2/3 IT CTX Glut	1 1	Rep1	4.466800254	-7.310965496	L2/3 IT CTX Glut
100032-18moRep1	376	95	250.2256648	1035.757328	10	3508.737006	-4406.87971	16170	95	4.564348191	376	5.932245187	1	0.026595745	0.023252938	18moRep1	95	1	177	L4/5 IT CTX Glut	1	L2/3 IT CTX Glut	18mo	No	251	95	0	L2/3 IT ENT Glut	0.37096209	L2/3 IT CTX Glut	1 4	Rep1	4.920023959	-7.654524761	L2/3 IT CTX Glut
100036-18moRep1	99	50	253.4161198	1295.452802	10	3480.840031	-4407.222435	5943	50	3.931825633	99	4.605170186	0	0	0.016658253	18moRep1	50	1	177	L4/5 IT CTX Glut	1	L2/3 IT CTX Glut	18mo	No	200	50	26	L5 IT CTX Glut	0.334471079	L5 IT CTX Glut	1 2	Rep1	3.955207389	-5.389644581	L5 IT CTX Glut
100037-18moRep1	50	34	298.3475278	406.3014306	10	3576.354339	-4412.049051	11953	34	3.555348061	50	3.931825633	0	0	0.00418305	18moRep1	34	3	5255	Endo NN	1	Oligo NN	18mo	No	175	39	26	OB-STR-CTX Inh IMN	0.279783733	L5 IT CTX Glut	1 16	Rep1	3.994854014	-4.207322556	L5 IT CTX Glut
100039-18moRep1	180	80	316.0854236	121.3297069	10	3606.966535	-4413.954489	14486	80	4.394449155	180	5.198497031	0	0	0.01242579	18moRep1	80	3	5255	Endo NN	3	L2/3 IT CTX Glut	18mo	No	207	80	5	L2/3 IT CTX Glut	0.831860453	Endo NN	3 1	Rep1	6.964167636	1.309739512	Astro-TE NN
100040-18moRep1	387	105	358.6992748	967.7619731	10	3516.041194	-4418.532149	13238	105	4.663439094	387	5.96100534	3	0.07751938	0.029234023	18moRep1	105	1	177	L4/5 IT CTX Glut	1	L2/3 IT CTX Glut	18mo	No	254	103	31	L2/3 IT CTX Glut	0.669339018	L2/3 IT CTX Glut	1 17	Rep1	4.89365248	-5.589976269	L5 ET CTX Glut
100043-18moRep1	599	128	381.4666963	1506.38302	10	3458.181512	-4420.977868	17986	128	4.859812404	599	6.396929655	3	0.050083472	0.033303681	18moRep1	128	1	177	L4/5 IT CTX Glut	1	L2/3 IT CTX Glut	18mo	No	227	73	0	L2/3 IT CTX Glut	0.92239032	L2/3 IT CTX Glut	1 1	Rep1	3.246239703	-7.108201462	L2/3 IT CTX Glut
100045-18moRep1	404	99	373.388664	812.880856	10	3532.678814	-4420.11011	12103	99	4.605170186	404	6.003887067	3	0.074257426	0.033380154	18moRep1	99	1	177	L4/5 IT CTX Glut	1	L2/3 IT CTX Glut	18mo	No	255	97	0	L2/3 IT ENT Glut	0.456259843	L2/3 IT CTX Glut	1 1	Rep1	3.765742581	-8.092693287	L2/3 IT CTX Glut
100048-18moRep1	72	33	419.6481082	110.6362509	10	3608.115246	-4425.079387	18554	33	3.526360525	72	4.290459441	0	0	0.003880565	18moRep1	33	1	177	L4/5 IT CTX Glut	1	L5 IT CTX Glut	18mo	No	192	36	26	OB-STR-CTX Inh IMN	0.290668111	L5 IT CTX Glut	1 2	Rep1	3.795030396	-5.057790714	L5 IT CTX Glut
100054-18moRep1	307	86	413.8597131	711.9562081	10	3543.520329	-4424.457586	11783	86	4.465908119	307	5.730099783	2	0.06514658	0.026054485	18moRep1	86	1	177	L4/5 IT CTX Glut	1	L2/3 IT CTX Glut	18mo	No	246	86	0	L2/3 IT CTX Glut	0.372213851	L2/3 IT CTX Glut	1 4	Rep1	4.42762522	-7.443811851	L2/3 IT CTX Glut
100058-18moRep1	193	66	444.6598729	620.5423333	10	3553.340179	-4427.766197	13689	66	4.204692619	193	5.267858159	1	0.051813472	0.014098912	18moRep1	66	24	616	Vip Gaba	18	Vip Gaba	18mo	No	210	66	63	Vip Gaba	0.995331497	Vip Gaba	18 0	Rep1	6.166664641	-1.499758678	Vip Gaba
100059-18moRep1	100	52	421.2868217	1358.584109	10	3474.058348	-4425.25542	5160	52	3.970291914	100	4.615120517	1	0.1	0.019379845	18moRep1	52	1	177	L4/5 IT CTX Glut	1	L2/3 IT CTX Glut	18mo	No	203	52	26	L2/3 IT CTX Glut	0.428650918	L2/3 IT CTX Glut	1 1	Rep1	4.688334029	-6.007394272	L2/3 IT CTX Glut
100060-18moRep1	515	116	481.8835166	1903.907674	10	3415.478668	-4431.764831	26473.5	116	4.762173935	515	6.246106765	3	0.058252427	0.019453416	18moRep1	116	1	177	L4/5 IT CTX Glut	1	L2/3 IT CTX Glut	18mo	No	233	85	0	L2/3 IT CTX Glut	0.934213981	L2/3 IT CTX Glut	1 4	Rep1	4.331705134	-7.004339176	L2/3 IT CTX Glut
100061-18moRep1	34	22	465.8731223	1662.794528	10	3441.379494	-4430.044964	3728	22	3.135494216	34	3.555348061	0	0	0.009120172	18moRep1	22	7	5231	Oligo NN	0	Oligo NN	18mo	No	167	42	16	HPF CR Glut	0.173215089	Oligo NN	0 0	Rep1	0.860826652	5.679045719	Oligo NN
100062-18moRep1	285	86	478.5680938	775.9112958	10	3536.650154	-4431.408682	8782	86	4.465908119	285	5.655991811	3	0.105263158	0.032452744	18moRep1	86	1	177	L4/5 IT CTX Glut	1	L2/3 IT CTX Glut	18mo	No	240	86	31	L2/3 IT CTX Glut	0.593043391	L2/3 IT CTX Glut	1 1	Rep1	4.645576995	-5.829886394	L2/3 IT CTX Glut
100069-18moRep1	290	106	505.2769241	470.4959246	10	3569.458446	-4434.277795	14968	106	4.672828834	290	5.673323267	3	0.103448276	0.019374666	18moRep1	106	1	177	L4/5 IT CTX Glut	1	L5 IT CTX Glut	18mo	No	246	106	0	L2 IT PPP-APr Glut	0.368581803	L2/3 IT CTX Glut	1 1	Rep1	3.935806315	-7.496654945	L2/3 IT CTX Glut
100072-18moRep1	255	88	522.0875085	955.1597648	10	3517.394947	-4436.083619	11736	88	4.48863637	255	5.545177444	1	0.039215686	0.021728016	18moRep1	88	1	177	L4/5 IT CTX Glut	1	L2/3 IT CTX Glut	18mo	No	238	88	0	L2/3 IT CTX Glut	0.630794093	L2/3 IT CTX Glut	1 1	Rep1	3.847549241	-6.708007294	L2/3 IT CTX Glut
100077-18moRep1	306	89	538.0196681	1274.863786	10	3483.051742	-4437.795082	13677	89	4.49980967	306	5.726847748	0	0	0.022373327	18moRep1	89	1	177	L4/5 IT CTX Glut	1	L2/3 IT CTX Glut	18mo	No	241	89	64	L2/3 IT CTX Glut	0.755186434	L2/3 IT CTX Glut	1 1	Rep1	4.123032611	-7.689970928	L2/3 IT CTX Glut
100078-18moRep1	407	115	572.8905252	1458.485797	10	3463.326721	-4441.540974	20982	115	4.753590191	407	6.011267174	1	0.024570025	0.019397579	18moRep1	115	1	177	L4/5 IT CTX Glut	1	L2/3 IT CTX Glut	18mo	No	259	113	0	L2/3 IT CTX Glut	0.837846788	L5 IT CTX Glut	1 16	Rep1	3.770366233	-7.588021236	L5 IT CTX Glut
100079-18moRep1	166	64	616.0539714	541.480882	10	3561.833108	-4446.177673	19955	64	4.17438727	166	5.117993812	3	0.180722892	0.008318717	18moRep1	64	10	14939	Astro-TE NN	4	Astro-TE NN	18mo	No	207	64	20	Astro-TE NN	0.374548179	Astro-TE NN	4 4	Rep1	3.600031655	-0.953728932	Astro-TE NN
100080-18moRep1	419	116	607.3360287	1607.911651	10	3447.275116	-4445.241175	21766	116	4.762173935	419	6.040254711	4	0.095465394	0.019250207	18moRep1	116	1	177	L4/5 IT CTX Glut	1	L2/3 IT CTX Glut	18mo	No	259	113	0	L2/3 IT CTX Glut	0.827461912	L2/3 IT CTX Glut	1 4	Rep1	3.775231164	-7.448811966	L2/3 IT CTX Glut
100083-18moRep1	517	112	647.1847113	1190.317146	10	3492.1339	-4449.521795	21807	112	4.727387819	517	6.249975242	1	0.01934236	0.023707984	18moRep1	112	1	177	L4/5 IT CTX Glut	1	L2/3 IT CTX Glut	18mo	No	239	88	0	L2/3 IT CTX Glut	0.909943651	L2/3 IT CTX Glut	1 1	Rep1	3.543036979	-7.674598652	L2/3 IT CTX Glut
100087-18moRep1	104	61	688.3328684	400.9742874	10	3576.92659	-4453.942007	16490	61	4.127134385	104	4.65396035	0	0	0.006306853	18moRep1	61	9	5244	SMC NN	6	Endo NN	18mo	No	202	61	12	Peri NN	0.770805519	Peri NN	6 1	Rep1	9.12527613	6.628370804	Peri NN
100089-18moRep1	150	70	702.1113157	155.7594639	10	3603.268026	-4455.422114	19548	70	4.262679877	150	5.017279837	0	0	0.007673419	18moRep1	70	1	177	L4/5 IT CTX Glut	1	L2/3 IT CTX Glut	18mo	No	196	70	19	L2/3 IT CTX Glut	0.426861691	L2/3 IT CTX Glut	1 5	Rep1	4.460465472	-9.32192989	L2/3 IT PIR-ENTl Glut
100090-18moRep1	283	86	745.2660968	1555.411151	10	3452.914818	-4460.057881	23281	86	4.465908119	283	5.648974238	0	0	0.012155835	18moRep1	86	1	177	L4/5 IT CTX Glut	1	L2/3 IT CTX Glut	18mo	No	238	86	0	L2/3 IT CTX Glut	0.945043852	L2/3 IT CTX Glut	1 4	Rep1	3.593296569	-6.697464901	L2/3 IT CTX Glut
100091-18moRep1	213	87	784.9650981	1908.839718	10	3414.948858	-4464.322423	23398.5	87	4.477336814	213	5.365976015	0	0	0.009103148	18moRep1	87	10	14939	Astro-TE NN	4	Astro-TE NN	18mo	No	217	87	20	Astro-TE NN	0.714266127	Astro-TE NN	4 12	Rep1	3.680252593	0.187528578	Astro-TE NN
100094-18moRep1	162	64	827.1353675	925.5781572	10	3520.572659	-4468.852432	16518	64	4.17438727	162	5.093750201	0	0	0.009807483	18moRep1	64	10	14939	Astro-TE NN	4	Astro-TE NN	18mo	No	206	64	7	Astro-TE NN	0.269622764	Astro-TE NN	4 4	Rep1	3.283155244	-0.541525501	Astro-TE NN
100095-18moRep1	193	72	851.0813771	1154.052976	10	3496.029465	-4471.424757	19084	72	4.290459441	193	5.267858159	0	0	0.010113184	18moRep1	72	9	5244	SMC NN	6	Endo NN	18mo	No	209	72	12	Peri NN	0.779017694	Endo NN	6 2	Rep1	9.752960723	7.109012169	Endo NN
100096-18moRep1	488	119	904.2602462	1328.899122	10	3477.247165	-4477.137331	19251	119	4.787491743	488	6.192362489	4	0.081967213	0.025349333	18moRep1	119	1	177	L4/5 IT CTX Glut	1	L2/3 IT CTX Glut	18mo	No	241	93	0	L2/3 IT CTX Glut	0.655176836	L2/3 IT CTX Glut	1 1	Rep1	3.81412391	-7.022963482	L2/3 IT CTX Glut
100099-18moRep1	76	38	885.0883367	1683.15599	10	3439.192228	-4475.077849	6962	38	3.663561646	76	4.343805422	1	0.131578947	0.010916403	18moRep1	38	24	616	Vip Gaba	18	Oligo NN	18mo	No	172	44	42	Vip Gaba	0.988526078	Vip Gaba	18 1	Rep1	6.187018912	-1.694641667	Vip Gaba
100100-18moRep1	186	72	914.4820356	286.3177976	10	3589.243205	-4478.235375	17980	72	4.290459441	186	5.231108617	2	0.107526882	0.010344828	18moRep1	72	1	177	L4/5 IT CTX Glut	1	L5 IT CTX Glut	18mo	No	211	72	19	L2/3 IT CTX Glut	0.792117107	L2/3 IT CTX Glut	1 5	Rep1	4.735756915	-9.259342152	L2/3 IT PIR-ENTl Glut
100109-18moRep1	324	102	958.0646557	826.5527259	10	3531.210156	-4482.917102	16178	102	4.634728988	324	5.783825182	1	0.030864198	0.020027197	18moRep1	102	1	177	L4/5 IT CTX Glut	1	L2/3 IT CTX Glut	18mo	No	245	102	0	L2/3 IT CTX Glut	0.447166638	L2/3 IT CTX Glut	1 4	Rep1	3.843726438	-7.282708603	L2/3 IT CTX Glut
100113-18moRep1	351	94	967.2009591	699.1294179	10	3544.898207	-4483.898541	15222	94	4.553876892	351	5.863631176	2	0.056980057	0.023058731	18moRep1	94	1	177	L4/5 IT CTX Glut	1	L5 IT CTX Glut	18mo	No	250	93	0	L2/3 IT PPP Glut	0.461753254	L2/3 IT CTX Glut	1 4	Rep1	4.395046275	-7.856292683	L2/3 IT CTX Glut
100115-18moRep1	189	66	986.9206935	1427.207654	10	3466.686678	-4486.016871	9747	66	4.204692619	189	5.247024072	2	0.105820106	0.019390582	18moRep1	66	1	177	L4/5 IT CTX Glut	1	L2/3 IT CTX Glut	18mo	No	215	66	0	L2/3 IT CTX Glut	0.790049137	L2/3 IT CTX Glut	1 1	Rep1	3.570482772	-7.810297924	L2/3 IT CTX Glut
100118-18moRep1	261	75	1019.443788	283.2190286	10	3589.576081	-4489.510563	10994	75	4.33073334	261	5.568344504	0	0	0.023740222	18moRep1	75	1	177	L4/5 IT CTX Glut	1	L5 IT CTX Glut	18mo	No	242	75	19	L2/3 IT CTX Glut	0.386855259	L2/3 IT CTX Glut	1 5	Rep1	4.690137904	-9.473916012	L2/3 IT PIR-ENTl Glut
100121-18moRep1	279	87	1090.164578	48.70476495	10	3614.768043	-4497.107523	20870	87	4.477336814	279	5.634789603	3	0.107526882	0.013368471	18moRep1	87	9	5244	SMC NN	6	Peri NN	18mo	No	245	87	37	Astro-TE NN	0.577253868	VLMC NN	6 0	Rep1	7.580007117	9.67021851	VLMC NN
100122-18moRep1	166	79	1103.827326	448.6390918	10	3571.806348	-4498.575201	25192	79	4.382026635	166	5.117993812	0	0	0.006589393	18moRep1	79	9	5244	SMC NN	6	Endo NN	18mo	No	202	79	57	BAM NN	0.480413934	Microglia NN	6 12	Rep1	8.071118873	5.145431561	Peri NN
100133-18moRep1	296	87	1209.478696	335.7907627	10	3583.928727	-4509.924469	17884	87	4.477336814	296	5.693732139	4	0.135135135	0.016551107	18moRep1	87	11	5273	Lymphoid NN	18	Vip Gaba	18mo	No	252	87	63	Vip Gaba	0.992916929	Vip Gaba	18 0	Rep1	6.151686233	-1.61710878	Vip Gaba
100135-18moRep1	307	85	1209.982736	200.3555452	10	3598.477432	-4509.978614	30179	85	4.454347296	307	5.730099783	5	0.16286645	0.010172637	18moRep1	85	11	5273	Lymphoid NN	4	Astro-TE NN	18mo	No	241	84	7	ABC NN	0.155124706	Astro-TE NN	4 9	Rep1	3.747899812	-1.146749931	Astro-TE NN
100136-18moRep1	219	79	1192.242295	1610.221373	10	3447.027001	-4508.072903	20409	79	4.382026635	219	5.393627546	0	0	0.01073056	18moRep1	79	10	14939	Astro-TE NN	4	Astro-TE NN	18mo	No	220	79	42	Astro-TE NN	0.518174613	Astro-TE NN	4 25	Rep1	3.936293643	-0.467986303	Astro-TE NN
100138-18moRep1	185	69	1209.309243	771.5956845	10	3537.113745	-4509.906266	10613	69	4.248495242	185	5.225746674	3	0.162162162	0.017431452	18moRep1	69	1	177	L4/5 IT CTX Glut	1	L2/3 IT CTX Glut	18mo	No	211	69	19	L2/3 IT CTX Glut	0.889018111	L5 IT CTX Glut	1 2	Rep1	4.356776278	-8.075919109	L5 IT CTX Glut
100139-18moRep1	67	43	1218.815269	874.4572975	10	3526.064157	-4510.927421	9051	43	3.784189634	67	4.219507705	1	0.149253731	0.007402497	18moRep1	43	3	5255	Endo NN	3	Endo NN	18mo	No	177	50	21	Endo NN	0.507130463	Endo NN	3 0	Rep1	8.40720896	3.733031553	Endo NN
100140-18moRep1	206	80	1281.242048	1112.174649	10	3500.528114	-4517.633423	25119	80	4.394449155	206	5.332718793	0	0	0.008200963	18moRep1	80	9	5244	SMC NN	6	Peri NN	18mo	No	214	80	12	Endo NN	0.503575554	Endo NN	6 2	Rep1	9.663158935	7.17641024	Endo NN
100142-18moRep1	254	57	1272.333362	610.9247165	10	3554.373321	-4516.676435	11729	57	4.060443011	254	5.541263545	2	0.078740157	0.021655725	18moRep1	57	11	5273	Lymphoid NN	18	Vip Gaba	18mo	No	240	57	63	Vip Gaba	0.506394974	Vip Gaba	18 4	Rep1	6.053260367	-1.578528958	Vip Gaba
100147-18moRep1	610	116	1317.505455	1412.480129	10	3468.268736	-4521.528906	28232	116	4.762173935	610	6.415096959	6	0.098360656	0.021606687	18moRep1	116	1	177	L4/5 IT CTX Glut	1	L2/3 IT CTX Glut	18mo	No	228	71	19	L2/3 IT CTX Glut	0.943062768	L2/3 IT CTX Glut	1 4	Rep1	4.391871016	-8.474380451	L2/3 IT CTX Glut
100149-18moRep1	227	86	1340.741333	895.6342825	10	3523.789286	-4524.024948	22933	86	4.465908119	227	5.429345629	1	0.044052863	0.0098984	18moRep1	86	15	5203	OPC NN	0	OPC NN	18mo	No	227	86	11	OPC NN	0.795290322	OPC NN	0 1	Rep1	-1.39413758	-0.619151252	OPC NN
100158-18moRep1	521	105	1400.596442	1568.839208	10	3451.472351	-4530.454696	20909	105	4.663439094	521	6.257667588	4	0.076775432	0.0249175	18moRep1	105	1	177	L4/5 IT CTX Glut	1	L2/3 IT CTX Glut	18mo	No	232	71	0	L2/3 IT ENT Glut	0.349482865	L2/3 IT CTX Glut	1 1	Rep1	3.746097844	-7.95382114	L2/3 IT CTX Glut
100162-18moRep1	54	29	1383.378175	516.5608742	10	3564.510062	-4528.605077	6497	29	3.401197382	54	4.007333185	0	0	0.008311528	18moRep1	29	20	14947	Astro-TE NN	4	Astro-TE NN	18mo	No	173	38	7	VLMC NN	0.232998186	Astro-TE NN	4 1	Rep1	2.525856297	0.839771134	Astro-TE NN
100163-18moRep1	325	94	1442.825093	1009.93618	10	3511.510762	-4534.990977	17941	94	4.553876892	325	5.786897381	3	0.092307692	0.018114932	18moRep1	94	11	5273	Lymphoid NN	1	L2/3 IT CTX Glut	18mo	No	250	93	19	L2/3 IT CTX Glut	0.365216272	L2/3 IT CTX Glut	1 1	Rep1	4.380339663	-8.857477146	L2/3 IT CTX Glut
100164-18moRep1	216	78	1450.975746	1226.389179	10	3488.258975	-4535.866535	8040	78	4.369447852	216	5.379897354	3	0.138888889	0.026865672	18moRep1	78	11	5273	Lymphoid NN	1	L2/3 IT CTX Glut	18mo	No	218	78	0	L2/3 IT CTX Glut	0.308900607	L2/3 IT CTX Glut	1 1	Rep1	4.197531741	-8.457877117	L2/3 IT CTX Glut
100168-18moRep1	258	91	1520.197283	1614.004183	10	3446.620644	-4543.302443	23190	91	4.521788577	258	5.556828062	0	0	0.011125485	18moRep1	91	1	177	L4/5 IT CTX Glut	0	L2/3 IT CTX Glut	18mo	No	240	91	11	L2/3 IT CTX Glut	0.612531133	Oligo NN	0 16	Rep1	3.657908004	-7.176129299	Oligo NN
100172-18moRep1	202	65	1551.18297	1805.079632	10	3426.094961	-4546.630983	19025	65	4.189654742	202	5.313205979	0	0	0.010617608	18moRep1	65	10	14939	Astro-TE NN	4	Astro-TE NN	18mo	No	216	65	7	Astro-TE NN	0.650045705	Astro-TE NN	4 13	Rep1	2.732795041	-0.31227951	Astro-TE NN
100174-18moRep1	95	51	1536.174254	845.2311608	10	3529.203684	-4545.018719	14146	51	3.951243719	95	4.564348191	0	0	0.006715679	18moRep1	51	3	5255	Endo NN	3	Endo NN	18mo	No	192	54	5	L2 IT PPP-APr Glut	0.268216915	Endo NN	3 1	Rep1	7.626953166	3.504969877	Astro-TE NN
100177-18moRep1	35	23	1613.986652	1988.858903	10	3406.353048	-4553.377472	18505	23	3.17805383	35	3.583518938	0	0	0.001891381	18moRep1	23	11	5273	Lymphoid NN	1	Oligo NN	18mo	No	159	40	26	L2/3 IT CTX Glut	0.331635726	L2/3 IT CTX Glut	1 1	Rep1	3.81216697	-5.731128651	L2/3 IT CTX Glut
100189-18moRep1	165	65	1670.996537	761.9127102	10	3538.153908	-4559.501581	37828	65	4.189654742	165	5.111987788	1	0.060606061	0.004361848	18moRep1	65	11	5273	Lymphoid NN	4	Astro-TE NN	18mo	No	206	65	7	ABC NN	0.177798372	Astro-TE NN	4 19	Rep1	2.433646005	-0.271702695	Astro-TE NN
100190-18moRep1	120	58	1638.906612	1643.706581	10	3443.429957	-4556.054421	19617	58	4.077537444	120	4.795790546	0	0	0.006117143	18moRep1	58	13	5283	Microglia NN	9	Microglia NN	18mo	No	212	59	8	L2/3 IT CTX Glut	0.705211316	Microglia NN	9 0	Rep1	1.790065806	-3.322123962	Microglia NN
100195-18moRep1	250	66	1723.042952	1543.953324	10	3454.145639	-4565.092505	16111	66	4.204692619	250	5.525452939	0	0	0.015517348	18moRep1	66	24	616	Vip Gaba	18	Vip Gaba	18mo	No	239	66	63	Vip Gaba	0.860096903	Vip Gaba	18 0	Rep1	6.062632125	-1.523943025	Vip Gaba
100197-18moRep1	267	71	1741.218951	1387.200938	10	3470.984274	-4567.045004	18543	71	4.276666119	267	5.590986981	3	0.112359551	0.014398965	18moRep1	71	11	5273	Lymphoid NN	1	LA-BLA-BMA-PA Glut	18mo	No	237	71	19	L2/3 IT CTX Glut	0.713187191	L2/3 IT CTX Glut	1 5	Rep1	4.652249854	-9.66804977	L2/3 IT PIR-ENTl Glut
100199-18moRep1	38	23	1749.27033	298.883502	10	3587.893374	-4567.909899	21348	23	3.17805383	38	3.663561646	0	0	0.001780026	18moRep1	23	11	5273	Lymphoid NN	9	Oligo NN	18mo	No	158	38	8	L2/3 IT CTX Glut	0.252579335	Microglia NN	9 0	Rep1	1.974789899	-3.684721428	Microglia NN
100200-18moRep1	74	40	1738.374133	1079.724749	10	3504.013943	-4566.739409	10376	40	3.713572067	74	4.317488114	0	0	0.007131843	18moRep1	40	3	5255	Endo NN	3	Endo NN	18mo	No	184	46	21	Endo NN	0.993824087	Endo NN	3 0	Rep1	8.583308738	3.654725355	Endo NN
100201-18moRep1	115	42	1798.805817	1308.56054	10	3479.431973	-4573.231094	16675	42	3.761200116	115	4.753590191	1	0.086956522	0.006896552	18moRep1	42	11	5273	Lymphoid NN	4	L2/3 IT PPP Glut	18mo	No	206	45	7	ABC NN	0.309585612	Astro-TE NN	4 4	Rep1	3.012508195	0.429224652	Astro-TE NN
100202-18moRep1	248	74	1802.471498	1154.775671	10	3495.951832	-4573.624868	15455	74	4.317488114	248	5.517452896	6	0.241935484	0.016046587	18moRep1	74	11	5273	Lymphoid NN	1	L2/3 IT CTX Glut	18mo	No	237	74	19	L2/3 IT CTX Glut	0.570588682	L2/3 IT CTX Glut	1 5	Rep1	4.652283709	-9.609979588	L2/3 IT PIR-ENTl Glut
100203-18moRep1	85	43	1815.847674	1629.941819	10	3444.908594	-4575.061762	22115	43	3.784189634	85	4.454347296	0	0	0.003843545	18moRep1	43	24	616	Vip Gaba	1	OPC NN	18mo	No	188	44	31	SUB-ProS Glut	0.118677003	L5 IT CTX Glut	1 20	Rep1	5.03159241	-4.600248772	L5 IT CTX Glut
100209-18moRep1	171	75	1929.65164	1991.74832	10	3406.042661	-4587.286797	24894.33333	75	4.33073334	171	5.147494477	0	0	0.006869033	18moRep1	75	9	5244	SMC NN	6	Peri NN	18mo	No	208	75	12	Peri NN	0.809336093	Peri NN	6 1	Rep1	10.18212466	7.676666779	Peri NN
100216-18moRep1	216	76	1986.915732	1351.472664	10	3474.822272	-4593.438213	22339	76	4.343805422	216	5.379897354	4	0.185185185	0.009669188	18moRep1	76	11	5273	Lymphoid NN	12	Lamp5 Gaba	18mo	No	221	76	40	Vip Gaba	0.770020226	Sncg Gaba	12 5	Rep1	-4.647022683	-2.744929987	Sncg Gaba
110002-18moRep1	37	27	20.28138096	413.8044303	11	3775.548352	-4382.178664	18231.5	27	3.33220451	37	3.63758616	4	1.081081081	0.002029455	18moRep1	27	11	5273	Lymphoid NN	1	Oligo NN	18mo	No	154	42	26	NP SUB Glut	0.254195013	L2/3 IT CTX Glut	1 5	Rep1	4.165051978	-7.448415714	L2/3 IT PIR-ENTl Glut
110020-18moRep1	187	96	161.337375	1280.352194	11	3682.462167	-4397.331163	27470	96	4.574710979	187	5.236441963	12	0.64171123	0.006807426	18moRep1	96	24	616	Vip Gaba	12	Lamp5 Gaba	18mo	No	205	96	40	Lamp5 Gaba	1	Lamp5 Gaba	12 11	Rep1	-2.516208131	-5.472965675	Lamp5 Gaba
110025-18moRep1	95	52	255.9084418	707.9957534	11	3743.945769	-4407.490165	21429	52	3.970291914	95	4.564348191	2	0.210526316	0.004433245	18moRep1	52	1	177	L4/5 IT CTX Glut	1	L5 IT CTX Glut	18mo	No	194	52	26	L2/3 IT CTX Glut	0.336206684	L2/3 IT CTX Glut	1 5	Rep1	4.620143931	-9.000746685	L2/3 IT PIR-ENTl Glut
110040-18moRep1	502	109	349.9947583	31.65186372	11	3816.599897	-4417.597093	13707	109	4.700480366	502	6.22059017	2	0.039840637	0.036623623	18moRep1	109	1	177	L4/5 IT CTX Glut	1	L2/3 IT CTX Glut	18mo	No	227	73	0	L2/3 IT CTX Glut	0.593821037	L2/3 IT CTX Glut	1 1	Rep1	4.300770324	-6.605346161	L2/3 IT CTX Glut
110041-18moRep1	204	87	355.6924005	854.5608779	11	3728.201468	-4418.209145	18225	87	4.477336814	204	5.323009979	5	0.245098039	0.011193416	18moRep1	87	1	177	L4/5 IT CTX Glut	1	L2/3 IT PIR-ENTl Glut	18mo	No	215	87	19	L6 IT CTX Glut	0.183508487	L2/3 IT CTX Glut	1 5	Rep1	4.6934915	-9.411080318	L2/3 IT PIR-ENTl Glut
110049-18moRep1	200	81	401.3332541	1372.929084	11	3672.517384	-4423.111971	25227	81	4.406719247	200	5.303304908	4	0.2	0.007928014	18moRep1	81	1	177	L4/5 IT CTX Glut	1	CA1-ProS Glut	18mo	No	212	81	0	L2/3 IT CTX Glut	0.76413746	L2/3 IT CTX Glut	1 1	Rep1	4.342272799	-8.668626743	L2/3 IT CTX Glut
110050-18moRep1	138	64	389.4699058	1716.041166	11	3635.65964	-4421.837588	16980	64	4.17438727	138	4.934473933	3	0.217391304	0.008127208	18moRep1	64	1	177	L4/5 IT CTX Glut	1	L2/3 IT CTX Glut	18mo	No	213	64	0	L2/3 IT CTX Glut	0.509257638	L2/3 IT CTX Glut	1 4	Rep1	3.91334657	-5.767116028	L2/3 IT CTX Glut
110058-18moRep1	48	22	511.6573352	865.4358174	11	3727.033262	-4434.96319	10252	22	3.135494216	48	3.891820298	1	0.208333333	0.004682013	18moRep1	22	9	5244	SMC NN	6	Oligo NN	18mo	No	172	33	12	Peri NN	0.989116407	Peri NN	6 5	Rep1	10.03192095	8.172609371	Peri NN
110059-18moRep1	131	50	519.1813331	1844.128548	11	3621.900254	-4435.771432	18214	50	3.931825633	131	4.882801923	0	0	0.00719227	18moRep1	50	9	5244	SMC NN	6	Peri NN	18mo	No	209	50	12	Peri NN	1	Peri NN	6 1	Rep1	10.02417807	8.068492931	Peri NN
110063-18moRep1	236	92	567.6981078	1273.899694	11	3683.155306	-4440.983195	27745	92	4.532599493	236	5.468060141	9	0.381355932	0.008506037	18moRep1	92	1	177	L4/5 IT CTX Glut	1	Vip Gaba	18mo	No	233	92	42	L2/3 IT CTX Glut	0.320399712	L2/3 IT CTX Glut	1 5	Rep1	5.069050353	-8.332339245	L2/3 IT PIR-ENTl Glut
110093-18moRep1	117	51	741.9224727	988.461344	11	3713.817629	-4459.698703	18587	51	3.951243719	117	4.770684624	4	0.341880342	0.006294722	18moRep1	51	15	5203	OPC NN	0	OPC NN	18mo	No	208	51	11	OPC NN	0.873939819	OPC NN	0 1	Rep1	-1.471025426	-0.106411259	OPC NN
110094-18moRep1	202	66	769.9308467	1444.535142	11	3664.825327	-4462.707415	19464	66	4.204692619	202	5.313205979	3	0.148514851	0.010378134	18moRep1	66	1	177	L4/5 IT CTX Glut	1	L2/3 IT CTX Glut	18mo	No	216	66	0	L2/3 IT CTX Glut	0.246918434	L2/3 IT CTX Glut	1 5	Rep1	4.534235518	-8.808684307	L2/3 IT PIR-ENTl Glut
110095-18moRep1	337	87	779.1034731	1663.609828	11	3641.291913	-4463.692756	19435	87	4.477336814	337	5.823045895	9	0.267062315	0.017339851	18moRep1	87	1	177	L4/5 IT CTX Glut	1	L2/3 IT CTX Glut	18mo	No	242	87	0	L2/3 IT CTX Glut	0.838813164	L2/3 IT CTX Glut	1 4	Rep1	5.295069735	-8.252758938	L2/3 IT CTX Glut
110103-18moRep1	233	82	807.5946069	1251.277524	11	3685.585422	-4466.753327	19692	82	4.418840608	233	5.455321115	6	0.25751073	0.011832216	18moRep1	82	1	177	L4/5 IT CTX Glut	1	L5 IT CTX Glut	18mo	No	231	82	19	L2/3 IT CTX Glut	0.558512339	L2/3 IT CTX Glut	1 5	Rep1	4.663322967	-9.279892879	L2/3 IT PIR-ENTl Glut
110105-18moRep1	35	26	816.5268284	1973.396435	11	3608.014055	-4467.712843	17969	26	3.295836866	35	3.583518938	0	0	0.001947799	18moRep1	26	11	5273	Lymphoid NN	12	Oligo NN	18mo	No	152	39	40	CEA-BST Ebf1 Pdyn Gaba	0.211271302	Lamp5 Gaba	12 11	Rep1	-2.516551692	-5.102584797	Lamp5 Gaba
110112-18moRep1	208	71	900.6071654	1001.078592	11	3712.462261	-4476.74491	15854	71	4.276666119	208	5.342334252	3	0.144230769	0.013119717	18moRep1	71	1	177	L4/5 IT CTX Glut	1	L2/3 IT CTX Glut	18mo	No	218	71	19	L2/3 IT CTX Glut	0.651884858	L2/3 IT CTX Glut	1 1	Rep1	4.251652759	-8.361033398	L2/3 IT CTX Glut
110118-18moRep1	290	101	960.7427396	1616.144215	11	3646.390758	-4483.204786	28201	101	4.624972813	290	5.673323267	6	0.206896552	0.010283323	18moRep1	101	1	177	L4/5 IT CTX Glut	1	L2/3 IT CTX Glut	18mo	No	245	101	0	L2/3 IT CTX Glut	0.549025185	L5 IT CTX Glut	1 0	Rep1	4.20844702	-8.56327911	L5 IT CTX Glut
110124-18moRep1	206	85	1019.708152	765.829751	11	3737.733132	-4489.538962	19959	85	4.454347296	206	5.332718793	7	0.339805825	0.010321158	18moRep1	85	24	616	Vip Gaba	12	Lamp5 Gaba	18mo	No	215	85	40	Lamp5 Gaba	0.93364639	Lamp5 Gaba	12 8	Rep1	-3.396795947	-4.678708511	Lamp5 Gaba
110126-18moRep1	253	86	1008.58135	1057.034359	11	3706.451387	-4488.3437	17812	86	4.465908119	253	5.537334267	3	0.118577075	0.014203907	18moRep1	86	1	177	L4/5 IT CTX Glut	1	L2/3 IT CTX Glut	18mo	No	239	86	19	L2/3 IT CTX Glut	0.259680989	L2/3 IT CTX Glut	1 5	Rep1	4.814653914	-8.874688107	L2/3 IT PIR-ENTl Glut
110132-18moRep1	272	87	1033.843524	1370.195376	11	3672.811044	-4491.05741	21671	87	4.477336814	272	5.609471795	4	0.147058824	0.012551336	18moRep1	87	1	177	L4/5 IT CTX Glut	1	L5 IT CTX Glut	18mo	No	240	87	19	L2/3 IT PPP Glut	0.389810968	L5 IT CTX Glut	1 16	Rep1	4.693636458	-9.451383549	L5 IT CTX Glut
110137-18moRep1	176	63	1095.555182	1903.776105	11	3615.492801	-4497.686592	16355	63	4.158883083	176	5.176149733	3	0.170454545	0.010761235	18moRep1	63	1	177	L4/5 IT CTX Glut	1	L2/3 IT CTX Glut	18mo	No	210	63	0	L2/3 IT CTX Glut	0.808785882	L2/3 IT CTX Glut	1 1	Rep1	3.43555693	-7.551031071	L2/3 IT CTX Glut
110139-18moRep1	155	62	1120.240474	638.6083553	11	3751.399493	-4500.338332	14434	62	4.143134726	155	5.049856007	4	0.258064516	0.010738534	18moRep1	62	1	177	L4/5 IT CTX Glut	1	L2/3 IT CTX Glut	18mo	No	205	62	19	L2/3 IT CTX Glut	0.77335604	L2/3 IT CTX Glut	1 5	Rep1	4.73781256	-9.643217998	L2/3 IT PIR-ENTl Glut
110142-18moRep1	131	58	1209.935632	1216.709949	11	3689.298736	-4509.973554	18907	58	4.077537444	131	4.882801923	1	0.076335878	0.006928651	18moRep1	58	1	177	L4/5 IT CTX Glut	1	L2/3 IT CTX Glut	18mo	No	211	58	19	L2/3 IT CTX Glut	0.333229032	L2/3 IT CTX Glut	1 5	Rep1	4.691772502	-9.676921803	L2/3 IT PIR-ENTl Glut
110145-18moRep1	59	30	1238.816735	1467.590554	11	3662.348671	-4513.076016	20855	30	3.433987204	59	4.094344562	0	0	0.002829058	18moRep1	30	3	5255	Endo NN	3	Endo NN	18mo	No	175	36	5	L2 IT PPP-APr Glut	0.270481697	Endo NN	3 1	Rep1	8.010036033	2.291127485	Astro-TE NN
110146-18moRep1	178	64	1294.106711	888.2685961	11	3724.580522	-4519.015369	11817	64	4.17438727	178	5.187385806	2	0.112359551	0.015063045	18moRep1	64	1	177	L4/5 IT CTX Glut	1	L2/3 IT CTX Glut	18mo	No	206	64	0	L2/3 IT CTX Glut	0.407971551	L2/3 IT CTX Glut	1 4	Rep1	5.524469893	-8.582222897	L2/3 IT CTX Glut
110147-18moRep1	265	73	1335.248148	998.7103941	11	3712.716657	-4523.43486	11747	73	4.304065093	265	5.583496309	4	0.150943396	0.022558951	18moRep1	73	1	177	L4/5 IT CTX Glut	1	L2/3 IT CTX Glut	18mo	No	240	73	0	L2/3 IT CTX Glut	0.461635892	L2/3 IT CTX Glut	1 4	Rep1	5.28131346	-8.911875683	L2/3 IT CTX Glut
110149-18moRep1	36	19	1354.421932	1841.436417	11	3622.189447	-4525.494543	16223	19	2.995732274	36	3.610917913	0	0	0.002219072	18moRep1	19	11	5273	Lymphoid NN	1	Oligo NN	18mo	No	172	37	26	DG-PIR Ex IMN	0.228394497	L5 IT CTX Glut	1 2	Rep1	4.41870169	-7.751030403	L5 IT CTX Glut
110151-18moRep1	316	79	1402.383226	910.6788637	11	3722.173169	-4530.646636	14785	79	4.382026635	316	5.758901774	4	0.126582278	0.021373013	18moRep1	79	1	177	L4/5 IT CTX Glut	1	L2/3 IT CTX Glut	18mo	No	239	79	19	L2/3 IT ENT Glut	0.454492413	L2/3 IT CTX Glut	1 1	Rep1	4.634150546	-9.258645969	L2/3 IT CTX Glut
110154-18moRep1	68	29	1418.850126	1515.427451	11	3657.209942	-4532.415541	16327	29	3.401197382	68	4.234106505	0	0	0.00416488	18moRep1	29	13	5283	Microglia NN	9	Microglia NN	18mo	No	184	39	8	L2 IT PPP-APr Glut	0.325115154	Microglia NN	9 0	Rep1	1.220471781	-2.995135981	Microglia NN
110159-18moRep1	140	51	1430.301075	1023.4152	11	3710.06282	-4533.645623	4092	51	3.951243719	140	4.94875989	1	0.071428571	0.034213099	18moRep1	51	21	272	L2/3 IT PIR-ENTl Glut	1	L2/3 IT CTX Glut	18mo	No	215	52	19	L2/3 IT CTX Glut	0.225270547	L2/3 IT CTX Glut	1 5	Rep1	5.021062892	-9.845776516	L2/3 IT PIR-ENTl Glut
110176-18moRep1	87	35	1546.42611	1220.307061	11	3688.912327	-4546.119992	20605	35	3.583518938	87	4.477336814	3	0.344827586	0.004222276	18moRep1	35	24	616	Vip Gaba	1	Oligo NN	18mo	No	193	38	19	OB-STR-CTX Inh IMN	0.207067352	L5 IT CTX Glut	1 20	Rep1	4.942808669	-9.476063686	L5 IT CTX Glut
110181-18moRep1	308	83	1540.108288	19.46433728	11	3817.909104	-4545.44132	10648	83	4.430816799	308	5.733341277	1	0.032467532	0.02892562	18moRep1	83	1	177	L4/5 IT CTX Glut	1	L2/3 IT CTX Glut	18mo	No	244	82	0	L2/3 IT CTX Glut	0.448951445	L2/3 IT CTX Glut	1 4	Rep1	4.150565188	-8.553241688	L2/3 IT CTX Glut
110199-18moRep1	279	96	1650.398377	714.394239	11	3743.258431	-4557.288888	30446	96	4.574710979	279	5.634789603	2	0.071684588	0.009163765	18moRep1	96	1	177	L4/5 IT CTX Glut	1	L2/3 IT CTX Glut	18mo	No	243	96	19	L2/3 IT CTX Glut	0.902747249	L2/3 IT CTX Glut	1 4	Rep1	4.8235722	-9.644231754	L2/3 IT CTX Glut
110210-18moRep1	43	28	1681.326231	1312.016439	11	3679.060734	-4560.611216	14174	28	3.36729583	43	3.784189634	0	0	0.003033724	18moRep1	28	3	5255	Endo NN	3	Peri NN	18mo	No	160	40	21	Endo NN	0.895834834	Endo NN	3 13	Rep1	8.53218035	3.639196199	Endo NN
110216-18moRep1	171	69	1780.413669	1365.060114	11	3673.362683	-4571.255375	21875	69	4.248495242	171	5.147494477	6	0.350877193	0.007817143	18moRep1	69	11	5273	Lymphoid NN	12	Vip Gaba	18mo	No	210	69	40	RHP-COA Ndnf Gaba	0.423399778	Sncg Gaba	12 5	Rep1	-4.244198281	-2.789853531	Sncg Gaba
110225-18moRep1	72	39	1824.595824	600.9989904	11	3755.439562	-4576.001505	27733	39	3.688879454	72	4.290459441	1	0.138888889	0.002596185	18moRep1	39	3	5255	Endo NN	3	Endo NN	18mo	No	182	46	5	OB-STR-CTX Inh IMN	0.452343077	Endo NN	3 0	Rep1	5.856450122	3.209516329	Endo NN
110243-18moRep1	52	38	2018.057357	1469.296347	11	3662.165431	-4596.783505	28091	38	3.663561646	52	3.970291914	2	0.384615385	0.001851127	18moRep1	38	11	5273	Lymphoid NN	6	Oligo NN	18mo	No	151	49	15	RGL	0.206491628	Astro-TE NN	6 14	Rep1	6.233177226	6.794798416	Astro-TE NN
120001-18moRep1	67	38	52.16686466	83.72055195	12	4011.006581	-4385.603862	17249	38	3.663561646	67	4.219507705	2	0.298507463	0.003884283	18moRep1	38	10	14939	Astro-TE NN	4	Astro-TE NN	18mo	No	189	43	20	OB-STR-CTX Inh IMN	0.327464617	Astro-TE NN	4 4	Rep1	3.142904323	-0.371463704	Astro-TE NN
120048-18moRep1	255	75	374.4326398	65.68946112	12	4012.943515	-4420.222256	22365	75	4.33073334	255	5.545177444	2	0.078431373	0.011401744	18moRep1	75	1	177	L4/5 IT CTX Glut	1	L2/3 IT CTX Glut	18mo	No	235	75	0	L2/3 IT CTX Glut	0.280790956	L2/3 IT CTX Glut	1 4	Rep1	4.603838962	-7.516241032	L2/3 IT CTX Glut
140139-18moRep1	77	40	1388.531584	478.2583868	14	4568.624587	-4329.158666	25725	40	3.713572067	77	4.356708827	5	0.649350649	0.002993197	18moRep1	40	18	5260	VLMC NN	9	Microglia NN	18mo	No	180	46	8	BAM NN	0.67380263	Microglia NN	9 2	Rep1	0.684182685	-2.718419033	Microglia NN
170109-18moRep1	246	82	896.4369203	41.49354906	17	4015.542685	-4276.296935	16080.5	82	4.418840608	246	5.509388337	0	0	0.015298032	18moRep1	82	1	177	L4/5 IT CTX Glut	1	L5 IT CTX Glut	18mo	No	237	82	0	L2/3 IT CTX Glut	0.411826618	L5 IT CTX Glut	1 0	Rep1	2.654259723	-6.237657505	L5 IT CTX Glut
170170-18moRep1	242	77	1399.198136	26.69872743	17	4017.131973	-4330.304487	12998.5	77	4.356708827	242	5.493061443	3	0.123966942	0.018617533	18moRep1	77	1	177	L4/5 IT CTX Glut	1	L2/3 IT CTX Glut	18mo	No	233	77	31	L2/3 IT CTX Glut	0.341510173	L2/3 IT CTX Glut	1 1	Rep1	3.529122632	-6.176407772	L2/3 IT CTX Glut
170225-18moRep1	39	22	1819.646341	19.28159645	17	4017.928735	-4375.469822	3457	22	3.135494216	39	3.688879454	1	0.256410256	0.011281458	18moRep1	22	11	5273	Lymphoid NN	1	Oligo NN	18mo	No	158	38	26	L2/3 IT CTX Glut	0.155142197	L2/3 IT CTX Glut	1 4	Rep1	3.899879497	-4.913273293	L2/3 IT CTX Glut
180002-18moRep1	72	34	23.04082199	303.6464871	18	3787.381725	-4182.475088	22226	34	3.555348061	72	4.290459441	2	0.277777778	0.003239449	18moRep1	34	10	14939	Astro-TE NN	4	Oligo NN	18mo	No	185	38	42	OB-STR-CTX Inh IMN	0.317697488	Astro-TE NN	4 25	Rep1	4.763777297	-1.199204641	Astro-TE NN
180048-18moRep1	64	48	155.7705321	744.0857172	18	3740.068917	-4196.733163	8859	48	3.891820298	64	4.17438727	2	0.3125	0.007224292	18moRep1	48	1	177	L4/5 IT CTX Glut	1	L5 IT CTX Glut	18mo	No	179	54	0	L6b/CT ENT Glut	0.206683509	L2/3 IT CTX Glut	1 1	Rep1	3.572053473	-5.818568188	L2/3 IT CTX Glut
180062-18moRep1	82	56	229.1417873	689.0395259	18	3745.982082	-4204.61484	20164	56	4.043051268	82	4.418840608	1	0.12195122	0.004066653	18moRep1	56	1	177	L4/5 IT CTX Glut	1	L5 IT CTX Glut	18mo	No	181	58	0	L5 IT CTX Glut	0.515143479	L5 IT CTX Glut	1 0	Rep1	3.526855987	-6.165479618	L5 IT CTX Glut
180064-18moRep1	283	78	233.8887521	1649.27247	18	3642.832059	-4205.124768	13807	78	4.369447852	283	5.648974238	5	0.176678445	0.020496849	18moRep1	78	17	527	Sst Gaba	12	Pvalb Gaba	18mo	No	242	78	29	Pvalb Gaba	0.72362961	Pvalb Gaba	12 1	Rep1	-5.201353986	-4.223693806	Pvalb Gaba
180065-18moRep1	116	53	262.6320706	1058.956578	18	3706.244899	-4208.212429	15522	53	3.988984047	116	4.762173935	2	0.172413793	0.007473264	18moRep1	53	1	177	L4/5 IT CTX Glut	1	L2/3 IT CTX Glut	18mo	No	207	53	0	L5 IT CTX Glut	0.289095801	L5 IT CTX Glut	1 0	Rep1	3.282997411	-6.17238279	L5 IT CTX Glut
180066-18moRep1	225	89	289.2306666	1775.242009	18	3629.300175	-4211.069701	16487	89	4.49980967	225	5.420534999	2	0.088888889	0.013647116	18moRep1	89	1	177	L4/5 IT CTX Glut	1	L5 IT CTX Glut	18mo	No	225	89	31	L2/3 IT PPP Glut	0.486362448	L2/3 IT CTX Glut	1 17	Rep1	4.577824157	-5.224382835	L5 ET CTX Glut
180067-18moRep1	197	80	294.5144796	1485.930187	18	3660.378593	-4211.637298	15470	80	4.394449155	197	5.288267031	1	0.050761421	0.012734324	18moRep1	80	1	177	L4/5 IT CTX Glut	1	L5 IT CTX Glut	18mo	No	214	80	0	L5 IT CTX Glut	0.390310122	L5 IT CTX Glut	1 0	Rep1	2.791753095	-6.024921375	L5 IT CTX Glut
180070-18moRep1	100	62	301.2074139	913.3783209	18	3721.883188	-4212.356265	15997	62	4.143134726	100	4.615120517	2	0.2	0.006251172	18moRep1	62	1	177	L4/5 IT CTX Glut	1	L2/3 IT CTX Glut	18mo	No	193	63	26	CA3 Glut	0.537929925	L5 IT CTX Glut	1 0	Rep1	3.754414599	-5.895131546	L5 IT CTX Glut
180074-18moRep1	64	39	372.3198075	486.0306676	18	3767.789674	-4219.995292	24521	39	3.688879454	64	4.17438727	4	0.625	0.002610008	18moRep1	39	10	14939	Astro-TE NN	2	Oligo NN	18mo	No	185	47	24	MEA-BST Gaba	0.210881388	STR D12 Gaba	2 3	Rep1	-7.078097779	-2.252274471	STR D1 Sema5a Gaba
180085-18moRep1	206	76	410.4949877	1581.057566	18	3650.159832	-4224.096141	16659	76	4.343805422	206	5.332718793	3	0.145631068	0.012365688	18moRep1	76	1	177	L4/5 IT CTX Glut	1	L5 IT CTX Glut	18mo	No	216	76	64	SNc-VTA-RAmb Foxa1 Dopa	0.233225855	L5 IT CTX Glut	1 0	Rep1	3.187392514	-6.922990757	L5 IT CTX Glut
180086-18moRep1	41	28	386.9025967	879.6132843	18	3725.510292	-4221.561802	8973	28	3.36729583	41	3.737669618	2	0.487804878	0.004569263	18moRep1	28	7	5231	Oligo NN	0	Oligo NN	18mo	No	168	42	16	OB-STR-CTX Inh IMN	0.321133933	Oligo NN	0 0	Rep1	-0.692066807	8.210765881	Oligo NN
180090-18moRep1	40	24	418.3648988	1117.541727	18	3699.951572	-4224.941542	7561	24	3.218875825	40	3.713572067	0	0	0.005290306	18moRep1	24	1	177	L4/5 IT CTX Glut	1	Oligo NN	18mo	No	165	38	26	Oligo NN	0.347917872	L5 IT CTX Glut	1 14	Rep1	3.141649526	-5.571834999	L5 IT CTX Glut
180092-18moRep1	230	79	468.8425507	1828.31625	18	3623.59884	-4230.363946	17015	79	4.382026635	230	5.442417711	3	0.130434783	0.013517485	18moRep1	79	1	177	L4/5 IT CTX Glut	1	L5 IT CTX Glut	18mo	No	230	79	0	L5 IT CTX Glut	0.70731286	L5 IT CTX Glut	1 0	Rep1	3.305147689	-5.361462074	L5 IT CTX Glut
180095-18moRep1	100	48	479.8624407	1709.838431	18	3636.32595	-4231.547723	13078	48	3.891820298	100	4.615120517	3	0.3	0.007646429	18moRep1	48	10	14939	Astro-TE NN	4	Astro-TE NN	18mo	No	194	49	7	VLMC NN	0.371044475	Astro-TE NN	4 13	Rep1	2.188280147	1.109857244	Astro-TE NN
180103-18moRep1	103	50	534.1926519	1632.117467	18	3644.674882	-4237.383976	11731	50	3.931825633	103	4.644390899	1	0.097087379	0.008780155	18moRep1	50	1	177	L4/5 IT CTX Glut	1	L2/3 IT PPP Glut	18mo	No	204	50	26	L2/3 IT PPP Glut	0.561311736	L5 IT CTX Glut	1 0	Rep1	3.319584411	-5.187941986	L5 IT CTX Glut
180112-18moRep1	138	74	613.5827389	1158.823439	18	3695.517013	-4245.912208	16963	74	4.317488114	138	4.934473933	6	0.434782609	0.008135353	18moRep1	74	1	177	L4/5 IT CTX Glut	1	L5 IT CTX Glut	18mo	No	209	74	26	L5 IT CTX Glut	0.604911376	L5 IT CTX Glut	1 16	Rep1	3.306577962	-5.281130749	L5 IT CTX Glut
180117-18moRep1	157	74	699.9088741	1254.433088	18	3685.246446	-4255.185524	25997	74	4.317488114	157	5.062595033	6	0.382165605	0.006039158	18moRep1	74	6	5231	Oligo NN	0	Oligo NN	18mo	No	198	74	9	Oligo NN	0.825512602	Oligo NN	0 9	Rep1	-0.590113062	5.821890873	Oligo NN
180119-18moRep1	159	69	672.301079	1934.52718	18	3612.189463	-4252.219842	17272.5	69	4.248495242	159	5.075173815	1	0.062893082	0.009205384	18moRep1	69	1	177	L4/5 IT CTX Glut	1	L5 IT CTX Glut	18mo	No	208	69	0	SUB-ProS Glut	0.134529701	L5 IT CTX Glut	1 0	Rep1	2.654415172	-6.198286491	L5 IT CTX Glut
180131-18moRep1	141	63	832.9927515	1508.297778	18	3657.975825	-4269.481643	16969	63	4.158883083	141	4.955827058	1	0.070921986	0.00830927	18moRep1	63	1	177	L4/5 IT CTX Glut	1	L5 IT CTX Glut	18mo	No	206	63	26	NP SUB Glut	0.298026947	L5 IT CTX Glut	1 0	Rep1	3.230901521	-5.612208324	L5 IT CTX Glut
180143-18moRep1	117	53	1043.716775	1029.724274	18	3709.385088	-4292.118013	40805	53	3.988984047	117	4.770684624	6	0.512820513	0.002867296	18moRep1	53	9	5244	SMC NN	6	Peri NN	18mo	No	206	54	37	VLMC NN	0.208124871	VLMC NN	6 0	Rep1	7.573532145	9.018552822	VLMC NN
180145-18moRep1	180	74	976.0796917	1217.882716	18	3689.172755	-4284.852311	16865	74	4.317488114	180	5.198497031	1	0.055555556	0.010672991	18moRep1	74	1	177	L4/5 IT CTX Glut	1	L5 IT CTX Glut	18mo	No	209	74	0	L2/3 IT CTX Glut	0.727911844	L2/3 IT CTX Glut	1 1	Rep1	3.594078105	-7.392712074	L2/3 IT CTX Glut
180151-18moRep1	276	84	1019.152823	1555.126008	18	3652.945448	-4289.479307	19840	84	4.442651256	276	5.624017506	3	0.108695652	0.01391129	18moRep1	84	1	177	L4/5 IT CTX Glut	1	L2/3 IT CTX Glut	18mo	No	241	84	0	L2/3 IT PPP Glut	0.298318091	L2/3 IT CTX Glut	1 1	Rep1	3.10622577	-6.516117531	L2/3 IT CTX Glut
180155-18moRep1	100	60	1028.838693	714.5293745	18	3743.243915	-4290.519782	15796	60	4.110873864	100	4.615120517	4	0.4	0.006330717	18moRep1	60	24	616	Vip Gaba	12	Lamp5 Gaba	18mo	No	193	62	40	Lamp5 Gaba	1	Lamp5 Gaba	12 11	Rep1	-2.829851348	-5.265906769	Lamp5 Gaba
180159-18moRep1	231	82	1074.185871	1696.324247	18	3637.777669	-4295.39106	15812	82	4.418840608	231	5.446737372	1	0.043290043	0.014609158	18moRep1	82	1	177	L4/5 IT CTX Glut	1	L5 IT CTX Glut	18mo	No	231	82	0	L5 IT CTX Glut	0.410579365	L5 IT CTX Glut	1 0	Rep1	4.055525821	-7.106228786	L5 IT CTX Glut
180165-18moRep1	290	95	1147.62044	1808.576918	18	3625.719276	-4303.279539	23318.5	95	4.564348191	290	5.673323267	2	0.068965517	0.012436477	18moRep1	95	1	177	L4/5 IT CTX Glut	1	L5 IT CTX Glut	18mo	No	242	95	0	L2/3 IT ENT Glut	0.224243842	L5 IT CTX Glut	1 0	Rep1	3.139762681	-5.849533039	L5 IT CTX Glut
180166-18moRep1	125	63	1166.06661	1638.584438	18	3643.980187	-4305.261062	11695	63	4.158883083	125	4.836281907	1	0.08	0.010688328	18moRep1	63	1	177	L4/5 IT CTX Glut	1	L2/3 IT PPP Glut	18mo	No	213	64	31	L2/3 IT CTX Glut	0.223310469	L5 IT CTX Glut	1 0	Rep1	3.718803685	-6.356342751	L5 IT CTX Glut
180169-18moRep1	139	62	1282.155916	1479.072674	18	3661.11524	-4317.731593	18356	62	4.143134726	139	4.941642423	3	0.215827338	0.007572456	18moRep1	62	10	14939	Astro-TE NN	4	Astro-NT NN	18mo	No	210	62	7	ABC NN	0.335606535	Astro-TE NN	4 13	Rep1	2.776850741	0.568783623	Astro-TE NN
180181-18moRep1	145	66	1404.746406	1489.920555	18	3659.94994	-4330.900493	18088	66	4.204692619	145	4.983606622	5	0.344827586	0.008016364	18moRep1	66	1	177	L4/5 IT CTX Glut	1	L5 IT CTX Glut	18mo	No	202	66	26	L5 NP CTX Glut	0.185588887	L2/3 IT CTX Glut	1 1	Rep1	3.944399875	-5.628527122	L2/3 IT CTX Glut
180182-18moRep1	145	73	1395.422648	1752.815271	18	3631.709297	-4329.898917	13555	73	4.304065093	145	4.983606622	1	0.068965517	0.01069716	18moRep1	73	1	177	L4/5 IT CTX Glut	1	L5 IT CTX Glut	18mo	No	201	73	64	L2/3 IT ENT Glut	0.325661565	L2/3 IT CTX Glut	1 1	Rep1	3.861986201	-6.703720528	L2/3 IT CTX Glut
180186-18moRep1	106	47	1441.982965	1361.494269	18	3673.745733	-4334.900514	18844	47	3.871201011	106	4.672828834	7	0.660377358	0.005625133	18moRep1	47	1	177	L4/5 IT CTX Glut	1	L2/3 IT CTX Glut	18mo	No	205	47	19	COAp Grxcr2 Glut	0.175888362	L2/3 IT CTX Glut	1 1	Rep1	4.293355506	-8.838165241	L2/3 IT CTX Glut
180187-18moRep1	94	50	1452.897769	1947.074065	18	3610.841653	-4336.073003	13971	50	3.931825633	94	4.553876892	1	0.106382979	0.006728223	18moRep1	50	1	177	L4/5 IT CTX Glut	1	L5 IT CTX Glut	18mo	No	195	50	5	L6b/CT ENT Glut	0.462753905	L5 IT CTX Glut	1 16	Rep1	4.206283133	-6.38123222	L5 IT CTX Glut
180189-18moRep1	143	60	1480.224827	1572.673509	18	3651.060463	-4339.008526	17489	60	4.110873864	143	4.9698133	0	0	0.008176568	18moRep1	60	1	177	L4/5 IT CTX Glut	1	L5 IT CTX Glut	18mo	No	206	60	31	L5 ET CTX Glut	0.490953702	L2/3 IT CTX Glut	1 17	Rep1	5.121685069	-4.548782783	L5 ET CTX Glut
180191-18moRep1	151	72	1508.459005	1717.869183	18	3635.463271	-4342.041495	22283	72	4.290459441	151	5.023880521	0	0	0.006776466	18moRep1	72	10	14939	Astro-TE NN	4	Astro-TE NN	18mo	No	205	72	20	Astro-NT NN	0.351872595	Astro-TE NN	4 4	Rep1	3.139176171	-0.292065102	Astro-TE NN
180194-18moRep1	114	60	1546.167965	1939.316598	18	3611.674975	-4346.092262	12588.5	60	4.110873864	114	4.744932128	1	0.087719298	0.009055884	18moRep1	60	1	177	L4/5 IT CTX Glut	1	L2/3 IT PPP Glut	18mo	No	216	60	26	L2/3 IT ENT Glut	0.234311877	L2/3 IT CTX Glut	1 1	Rep1	3.166487973	-5.634292084	L2/3 IT CTX Glut
180199-18moRep1	128	54	1594.455474	1788.678698	18	3627.85678	-4351.279397	10971	54	4.007333185	128	4.859812404	1	0.078125	0.011667122	18moRep1	54	1	177	L4/5 IT CTX Glut	1	L5 IT CTX Glut	18mo	No	206	54	19	L2/3 IT CTX Glut	0.305822732	L2/3 IT CTX Glut	1 5	Rep1	4.809948485	-9.891894299	L2/3 IT PIR-ENTl Glut
180206-18moRep1	95	45	1714.66226	1601.060433	18	3648.011086	-4364.192235	20800	45	3.828641396	95	4.564348191	0	0	0.004567308	18moRep1	45	3	5255	Endo NN	3	Endo NN	18mo	No	191	45	5	RGL	0.376309535	Endo NN	3 1	Rep1	6.885516208	2.586039824	Astro-TE NN
180207-18moRep1	111	55	1747.713306	1229.259329	18	3687.950658	-4367.74264	13265	55	4.025351691	111	4.718498871	3	0.27027027	0.008367885	18moRep1	55	1	177	L4/5 IT CTX Glut	1	L5 IT CTX Glut	18mo	No	210	57	26	L2/3 IT CTX Glut	0.282125185	L2/3 IT CTX Glut	1 5	Rep1	4.51731066	-8.292103725	L2/3 IT PIR-ENTl Glut
180216-18moRep1	93	38	1848.766485	1606.391279	18	3647.438437	-4378.597962	12902	38	3.663561646	93	4.543294782	1	0.107526882	0.007208185	18moRep1	38	1	177	L4/5 IT CTX Glut	1	L2/3 IT CTX Glut	18mo	No	197	38	26	MEA-BST Gaba	0.265911873	L2/3 IT CTX Glut	1 1	Rep1	3.071801703	-6.184431034	L2/3 IT CTX Glut
180224-18moRep1	396	109	1865.787748	23.08228477	18	3817.520458	-4380.426418	19621.66667	109	4.700480366	396	5.983936281	0	0	0.020181772	18moRep1	109	1	177	L4/5 IT CTX Glut	1	L2/3 IT CTX Glut	18mo	No	255	105	0	L2/3 IT CTX Glut	0.782740372	L2/3 IT CTX Glut	1 1	Rep1	4.126869719	-6.678839165	L2/3 IT CTX Glut
180241-18moRep1	128	53	2009.806305	1614.374066	18	3646.580911	-4395.897162	24185	53	3.988984047	128	4.859812404	0	0	0.005292537	18moRep1	53	10	14939	Astro-TE NN	4	Astro-NT NN	18mo	No	213	53	20	DG-PIR Ex IMN	0.22698428	Astro-TE NN	4 4	Rep1	3.001753848	-0.440353888	Astro-TE NN
190012-18moRep1	331	102	39.25276861	418.6498586	19	3575.027847	-4184.216606	26918.5	102	4.634728988	331	5.805134969	0	0	0.012296376	18moRep1	102	1	177	L4/5 IT CTX Glut	1	L5 IT CTX Glut	18mo	No	243	102	0	L5 IT CTX Glut	0.807148647	L5 IT CTX Glut	1 2	Rep1	2.784141343	-5.609819847	L5 IT CTX Glut
190014-18moRep1	77	42	23.50983146	909.9371489	19	3522.252845	-4182.52547	4625.5	42	3.761200116	77	4.356708827	0	0	0.016646849	18moRep1	42	1	177	L4/5 IT CTX Glut	1	Oligo NN	18mo	No	189	44	26	NP SUB Glut	0.58721889	L5 IT CTX Glut	1 0	Rep1	3.23825578	-5.797484833	L5 IT CTX Glut
190016-18moRep1	199	76	30.68170839	1587.229798	19	3449.496799	-4183.295887	16372.5	76	4.343805422	199	5.298317367	0	0	0.012154527	18moRep1	76	3	5255	Endo NN	3	Endo NN	18mo	No	214	76	21	Endo NN	0.53886801	Endo NN	3 17	Rep1	7.536591571	2.286089462	Endo NN
190035-18moRep1	279	97	135.4934855	1095.388916	19	3502.331269	-4194.554964	22536.5	97	4.584967479	279	5.634789603	1	0.035842294	0.012379917	18moRep1	97	3	5255	Endo NN	3	Astro-TE NN	18mo	No	242	97	5	Astro-TE NN	0.595325213	Astro-TE NN	3 4	Rep1	4.703238051	1.426548404	Astro-TE NN
190054-18moRep1	355	119	199.1051053	1606.830375	19	3447.391268	-4201.388244	15195.5	119	4.787491743	355	5.874930731	1	0.028169014	0.02336218	18moRep1	119	1	177	L4/5 IT CTX Glut	1	L5 IT CTX Glut	18mo	No	250	119	0	CT SUB Glut	0.317145287	L5 IT CTX Glut	1 16	Rep1	3.041914504	-6.242987114	L5 IT CTX Glut
190056-18moRep1	156	65	230.6456801	868.5426106	19	3526.699524	-4204.776391	10197	65	4.189654742	156	5.056245805	2	0.128205128	0.015298617	18moRep1	65	1	177	L4/5 IT CTX Glut	1	L5 IT CTX Glut	18mo	No	205	65	0	L5 IT CTX Glut	0.448524745	L5 IT CTX Glut	1 0	Rep1	3.197423022	-6.114773231	L5 IT CTX Glut
190057-18moRep1	314	107	232.6577018	412.8480458	19	3575.651089	-4204.992527	23053	107	4.682131227	314	5.752572639	1	0.031847134	0.013620787	18moRep1	107	1	177	L4/5 IT CTX Glut	1	L5 IT CTX Glut	18mo	No	248	107	0	L5 IT CTX Glut	0.54761429	L5 IT CTX Glut	1 16	Rep1	3.045269053	-5.824668842	L5 IT CTX Glut
190066-18moRep1	273	94	268.9114127	1444.351396	19	3464.845065	-4208.886968	19303	94	4.553876892	273	5.613128106	0	0	0.014142879	18moRep1	94	10	14939	Astro-TE NN	4	Astro-TE NN	18mo	No	243	94	7	Astro-TE NN	0.997885976	Astro-TE NN	4 4	Rep1	2.983332436	-0.550573903	Astro-TE NN
190067-18moRep1	363	96	266.0962503	1159.440471	19	3495.450731	-4208.584558	16748	96	4.574710979	363	5.897153868	1	0.027548209	0.02167423	18moRep1	96	1	177	L4/5 IT CTX Glut	1	L2/3 IT PPP Glut	18mo	No	253	96	0	L5 IT CTX Glut	0.50482947	L5 IT CTX Glut	1 0	Rep1	2.576409619	-5.829820591	L5 IT CTX Glut
190099-18moRep1	462	116	394.0850427	1764.78465	19	3430.423524	-4222.333354	16039	116	4.762173935	462	6.137727054	0	0	0.028804788	18moRep1	116	1	177	L4/5 IT CTX Glut	1	L5 IT CTX Glut	18mo	No	245	94	0	L5 IT CTX Glut	0.681090361	L5 IT CTX Glut	1 0	Rep1	3.45506553	-6.084000545	L5 IT CTX Glut
190100-18moRep1	302	91	426.5179215	323.9812251	19	3585.197329	-4225.817355	15819	91	4.521788577	302	5.713732806	3	0.099337748	0.019090967	18moRep1	91	1	177	L4/5 IT CTX Glut	1	L5 IT CTX Glut	18mo	No	246	91	0	L5 IT CTX Glut	0.400773996	L5 IT CTX Glut	1 0	Rep1	2.677332681	-6.09380241	L5 IT CTX Glut
190101-18moRep1	295	80	423.6308641	1539.023915	19	3454.675165	-4225.507222	12001	80	4.394449155	295	5.690359454	1	0.033898305	0.024581285	18moRep1	80	1	177	L4/5 IT CTX Glut	1	L2/3 IT PPP Glut	18mo	No	242	80	0	L5 IT CTX Glut	0.816528058	L5 IT CTX Glut	1 0	Rep1	3.852159303	-6.092740017	L5 IT CTX Glut
190102-18moRep1	259	100	438.822084	1630.97154	19	3444.797979	-4227.139091	12860	100	4.615120517	259	5.560681631	1	0.038610039	0.020139969	18moRep1	100	9	5244	SMC NN	6	Endo NN	18mo	No	245	100	12	Peri NN	0.833834121	Peri NN	6 1	Rep1	9.194572967	7.069174332	Peri NN
190103-18moRep1	371	118	461.2015905	1427.600879	19	3466.644437	-4229.54314	17982	118	4.779123493	371	5.918893854	0	0	0.020631743	18moRep1	118	1	177	L4/5 IT CTX Glut	3	L5 IT CTX Glut	18mo	No	255	117	5	L5 IT CTX Glut	0.91105055	Endo NN	3 17	Rep1	6.780749362	0.901814264	Endo NN
190104-18moRep1	308	102	449.181142	548.7199582	19	3561.055473	-4228.25188	16269	102	4.634728988	308	5.733341277	3	0.097402597	0.018931711	18moRep1	102	1	177	L4/5 IT CTX Glut	1	L5 IT CTX Glut	18mo	No	244	102	0	L5 IT CTX Glut	0.384748939	L5 IT CTX Glut	1 2	Rep1	2.881171983	-5.475441891	L5 IT CTX Glut
190106-18moRep1	327	90	478.9285333	426.6005926	19	3574.173764	-4231.447401	16875	90	4.510859507	327	5.793013608	2	0.06116208	0.019377778	18moRep1	90	1	177	L4/5 IT CTX Glut	1	L2/3 IT PPP Glut	18mo	No	241	90	0	L2/3 IT CTX Glut	0.340728516	L5 IT CTX Glut	1 0	Rep1	3.556099933	-6.088488537	L5 IT CTX Glut
190107-18moRep1	192	71	449.4329859	864.241559	19	3527.161551	-4228.278934	13624	71	4.276666119	192	5.262690189	0	0	0.014092777	18moRep1	71	9	5244	SMC NN	6	Peri NN	18mo	No	211	71	12	Peri NN	0.540396239	Peri NN	6 1	Rep1	9.779809516	7.578064484	Peri NN
190108-18moRep1	546	124	532.2272772	1822.800198	19	3424.191385	-4237.172852	30514.5	124	4.828313737	546	6.304448802	3	0.054945055	0.017893133	18moRep1	124	1	177	L4/5 IT CTX Glut	1	L5 IT CTX Glut	18mo	No	226	79	0	L2/3 IT CTX Glut	0.374817498	L5 IT CTX Glut	1 0	Rep1	2.836698096	-5.9747047	L5 IT CTX Glut
190110-18moRep1	334	86	491.1710505	1028.038425	19	3509.566185	-4232.762515	12622	86	4.465908119	334	5.814130532	1	0.02994012	0.026461733	18moRep1	86	1	177	L4/5 IT CTX Glut	1	L2/3 IT PPP Glut	18mo	No	240	86	0	L5 IT CTX Glut	0.565321899	L5 IT CTX Glut	1 0	Rep1	3.564034026	-6.151265102	L5 IT CTX Glut
190113-18moRep1	528	110	548.5876866	1143.747868	19	3497.13646	-4238.930318	15008	110	4.709530201	528	6.270988432	3	0.056818182	0.035181237	18moRep1	110	1	177	L4/5 IT CTX Glut	1	L5 IT CTX Glut	18mo	No	235	74	0	L5 IT CTX Glut	0.597684335	L5 IT CTX Glut	1 0	Rep1	2.816431563	-6.204389053	L5 IT CTX Glut
190116-18moRep1	73	43	550.4743123	255.0135661	19	3592.605965	-4239.132983	7961	43	3.784189634	73	4.304065093	1	0.136986301	0.009169702	18moRep1	43	1	177	L4/5 IT CTX Glut	1	L5 IT CTX Glut	18mo	No	184	45	26	LA-BLA-BMA-PA Glut	0.155557127	L5 IT CTX Glut	1 2	Rep1	3.591717284	-5.073234993	L5 IT CTX Glut
190117-18moRep1	370	106	574.6531153	1601.158758	19	3448.000524	-4241.730315	17366	106	4.672828834	370	5.916202063	2	0.054054054	0.021306	18moRep1	106	7	5231	Oligo NN	0	Oligo NN	18mo	No	256	105	28	Oligo NN	0.95596239	Oligo NN	0 13	Rep1	-0.311569337	6.871025127	Oligo NN
190119-18moRep1	545	118	637.4130079	1372.139499	19	3472.602202	-4248.4721	12208	118	4.779123493	545	6.302618976	1	0.018348624	0.044642857	18moRep1	118	1	177	L4/5 IT CTX Glut	1	L5 IT CTX Glut	18mo	No	226	77	0	L5 IT CTX Glut	0.706576603	L5 IT CTX Glut	1 0	Rep1	2.637393754	-6.141327816	L5 IT CTX Glut
190120-18moRep1	310	98	656.4800927	196.3740974	19	3598.905126	-4250.520322	15095	98	4.59511985	310	5.739792912	1	0.032258065	0.020536602	18moRep1	98	1	177	L4/5 IT CTX Glut	1	L5 IT CTX Glut	18mo	No	240	98	0	L2/3 IT PPP Glut	0.378145485	L5 IT CTX Glut	1 0	Rep1	2.578463595	-6.157583672	L5 IT CTX Glut
190122-18moRep1	50	30	667.0038981	78.10402079	19	3611.60992	-4251.650809	13853	30	3.433987204	50	3.931825633	1	0.2	0.003609326	18moRep1	30	1	177	L4/5 IT CTX Glut	1	Oligo NN	18mo	No	175	37	26	L5 PPP Glut	0.623030322	L2/3 IT PPP Glut	1 13	Rep1	2.748362344	-5.812421757	L2/3 IT PPP Glut
190125-18moRep1	317	99	684.1055134	376.8991132	19	3579.512791	-4253.487897	15562	99	4.605170186	317	5.762051383	2	0.063091483	0.020370132	18moRep1	99	1	177	L4/5 IT CTX Glut	1	L5 IT CTX Glut	18mo	No	241	99	0	L5 IT CTX Glut	0.523073098	L5 IT CTX Glut	1 0	Rep1	2.591412824	-6.019984203	L5 IT CTX Glut
190127-18moRep1	356	105	704.6573276	681.9715419	19	3546.741338	-4255.695611	20416	105	4.663439094	356	5.877735782	4	0.112359551	0.017437304	18moRep1	105	1	177	L4/5 IT CTX Glut	1	L2/3 IT CTX Glut	18mo	No	252	105	0	L2/3 IT CTX Glut	0.597150629	L5 IT CTX Glut	1 0	Rep1	3.703385394	-6.231013256	L5 IT CTX Glut
190128-18moRep1	303	99	707.9208403	879.7367159	19	3525.497032	-4256.046184	13757	99	4.605170186	303	5.717027701	2	0.066006601	0.022025151	18moRep1	99	1	177	L4/5 IT CTX Glut	1	L5 IT CTX Glut	18mo	No	250	99	0	L2/3 IT CTX Glut	0.50196561	L5 IT CTX Glut	1 0	Rep1	2.576301139	-5.929011303	L5 IT CTX Glut
190132-18moRep1	511	121	791.038144	966.8010248	19	3516.144421	-4264.974801	14052	121	4.804021045	511	6.238324625	2	0.039138943	0.03636493	18moRep1	121	1	177	L4/5 IT CTX Glut	1	L5 IT CTX Glut	18mo	No	239	94	0	L5 IT CTX Glut	0.703283173	L5 IT CTX Glut	1 0	Rep1	2.841664832	-6.301518398	L5 IT CTX Glut
190134-18moRep1	106	57	793.9730975	288.4233649	19	3589.017021	-4265.290079	12155	57	4.060443011	106	4.672828834	0	0	0.008720691	18moRep1	57	3	5255	Endo NN	3	Endo NN	18mo	No	205	57	5	Astro-TE NN	0.431992097	Endo NN	3 9	Rep1	7.327201884	2.871477884	Endo NN
190137-18moRep1	354	102	812.2742309	818.0452353	19	3532.124047	-4267.256021	15961	102	4.634728988	354	5.872117789	2	0.056497175	0.022179061	18moRep1	102	1	177	L4/5 IT CTX Glut	1	L5 IT CTX Glut	18mo	No	247	102	0	L2/3 IT CTX Glut	0.333912158	L5 IT CTX Glut	1 0	Rep1	2.663067143	-6.067509132	L5 IT CTX Glut
190144-18moRep1	258	83	838.5725917	411.8968964	19	3575.753263	-4270.08104	12405	83	4.430816799	258	5.556828062	0	0	0.020798065	18moRep1	83	1	177	L4/5 IT CTX Glut	1	L2/3 IT PPP Glut	18mo	No	237	83	0	L2/3 IT ENT Glut	0.54394385	L5 IT CTX Glut	1 0	Rep1	2.548703235	-5.615578133	L5 IT CTX Glut
190146-18moRep1	531	121	872.4862941	1927.791715	19	3412.912999	-4273.724114	22618	121	4.804021045	531	6.276643489	0	0	0.023476877	18moRep1	121	1	177	L4/5 IT CTX Glut	1	L5 IT CTX Glut	18mo	No	235	82	0	L5 IT CTX Glut	0.614232807	L5 IT CTX Glut	1 16	Rep1	2.975620311	-6.230473	L5 IT CTX Glut
190148-18moRep1	365	121	891.3347888	741.3387187	19	3540.364005	-4275.748854	16031	121	4.804021045	365	5.902633333	4	0.109589041	0.022768386	18moRep1	121	1	177	L4/5 IT CTX Glut	1	L2/3 IT PPP Glut	18mo	No	252	121	0	L2/3 IT CTX Glut	0.403893001	L5 IT CTX Glut	1 0	Rep1	2.544885915	-6.116488892	L5 IT CTX Glut
190157-18moRep1	528	119	944.5964138	1383.69176	19	3471.361237	-4281.470318	14054	119	4.787491743	528	6.270988432	3	0.056818182	0.037569375	18moRep1	119	1	177	L4/5 IT CTX Glut	1	L5 IT CTX Glut	18mo	No	232	82	0	L5 IT CTX Glut	0.506962599	L2/3 IT CTX Glut	1 1	Rep1	3.382031482	-6.453466373	L2/3 IT CTX Glut
190158-18moRep1	220	77	926.6515669	356.8430147	19	3581.667254	-4279.542649	10243	77	4.356708827	220	5.398162702	2	0.090909091	0.021478083	18moRep1	77	1	177	L4/5 IT CTX Glut	1	L5 IT CTX Glut	18mo	No	220	77	0	NP PPP Glut	0.256411042	L5 IT CTX Glut	1 16	Rep1	2.685703557	-5.803156811	L5 IT CTX Glut
190159-18moRep1	358	103	977.5301058	477.1740979	19	3568.741064	-4285.008117	18817	103	4.644390899	358	5.883322388	6	0.167597765	0.019025349	18moRep1	103	1	177	L4/5 IT CTX Glut	1	L5 IT CTX Glut	18mo	No	247	103	0	L2/3 IT CTX Glut	0.4395094	L5 IT CTX Glut	1 0	Rep1	2.979509395	-6.091512161	L5 IT CTX Glut
190160-18moRep1	439	111	988.6738967	968.25529	19	3515.988201	-4286.205204	22637	111	4.718498871	439	6.086774727	3	0.06833713	0.019393029	18moRep1	111	1	177	L4/5 IT CTX Glut	1	L5 IT CTX Glut	18mo	No	250	96	0	L2/3 IT ENT Glut	0.364234543	L5 IT CTX Glut	1 0	Rep1	2.946776908	-6.231508213	L5 IT CTX Glut
190163-18moRep1	371	105	1027.252899	1612.052915	19	3446.830253	-4290.349433	13021	105	4.663439094	371	5.918893854	1	0.026954178	0.028492435	18moRep1	105	1	177	L4/5 IT CTX Glut	1	L2/3 IT CTX Glut	18mo	No	253	104	0	L6b/CT ENT Glut	0.427555068	L5 IT CTX Glut	1 0	Rep1	2.791892808	-5.84418388	L5 IT CTX Glut
190168-18moRep1	248	102	1093.362434	1188.201971	19	3492.361116	-4297.451043	16334	102	4.634728988	248	5.517452896	1	0.040322581	0.015183054	18moRep1	102	3	5255	Endo NN	3	L5 IT CTX Glut	18mo	No	241	102	5	L5 IT CTX Glut	0.464360714	Endo NN	3 1	Rep1	6.524276298	1.216460389	Astro-TE NN
190171-18moRep1	362	98	1084.46185	1087.60211	19	3503.167742	-4296.494925	15072	98	4.59511985	362	5.894402834	3	0.082872928	0.024018047	18moRep1	98	1	177	L4/5 IT CTX Glut	1	L2/3 IT CTX Glut	18mo	No	248	98	0	L2/3 IT CTX Glut	0.655403905	L2/3 IT CTX Glut	1 1	Rep1	3.896967929	-6.315209347	L2/3 IT CTX Glut
190172-18moRep1	84	47	1060.728236	1416.212475	19	3467.867801	-4293.945416	7455	47	3.871201011	84	4.442651256	0	0	0.011267606	18moRep1	47	3	5255	Endo NN	3	Endo NN	18mo	No	183	50	21	Endo NN	0.731511846	Endo NN	3 0	Rep1	7.087748568	4.087492508	Endo NN
190173-18moRep1	137	60	1092.998651	142.1764163	19	3604.727143	-4297.411964	14086	60	4.110873864	137	4.927253685	2	0.145985401	0.009725969	18moRep1	60	1	177	L4/5 IT CTX Glut	1	L5 IT CTX Glut	18mo	No	209	60	0	L2/3 IT CTX Glut	0.39875581	L5 IT CTX Glut	1 2	Rep1	3.462691586	-4.826436954	L5 IT CTX Glut
190174-18moRep1	131	65	1108.416434	326.3815043	19	3584.939487	-4299.068172	12511	65	4.189654742	131	4.882801923	0	0	0.010470786	18moRep1	65	3	5255	Endo NN	3	Endo NN	18mo	No	209	65	5	L2/3 IT PPP Glut	0.223039295	Endo NN	3 1	Rep1	5.760887187	2.939156336	Astro-TE NN
190176-18moRep1	438	101	1138.539518	1494.650885	19	3459.441799	-4302.30405	15588	101	4.624972813	438	6.084499413	1	0.02283105	0.028098537	18moRep1	101	1	177	L4/5 IT CTX Glut	1	L2/3 IT CTX Glut	18mo	No	250	91	0	L5 IT CTX Glut	0.304096101	L5 IT CTX Glut	1 0	Rep1	2.955657285	-6.321881252	L5 IT CTX Glut
190187-18moRep1	337	96	1170.660129	885.9607141	19	3524.828439	-4305.754506	15909	96	4.574710979	337	5.823045895	0	0	0.021182978	18moRep1	96	1	177	L4/5 IT CTX Glut	1	L2/3 IT CTX Glut	18mo	No	244	96	0	L2/3 IT ENT Glut	0.722763289	L2/3 IT CTX Glut	1 1	Rep1	3.781394284	-6.39655109	L2/3 IT CTX Glut
190189-18moRep1	244	79	1186.580467	379.1447548	19	3579.27156	-4307.464699	11744	79	4.382026635	244	5.501258211	0	0	0.020776567	18moRep1	79	1	177	L4/5 IT CTX Glut	18	L2/3 IT CTX Glut	18mo	No	234	79	42	L2/3 IT ENT Glut	0.451602405	L2/3 IT CTX Glut	18 2	Rep1	5.437166732	-3.239342409	L2/3 IT CTX Glut
190193-18moRep1	87	47	1191.569348	678.0933296	19	3547.157943	-4308.000614	10779	47	3.871201011	87	4.477336814	0	0	0.00807125	18moRep1	47	3	5255	Endo NN	6	Endo NN	18mo	No	187	49	12	Endo NN	0.658296724	Endo NN	6 2	Rep1	8.793545287	6.082351727	Endo NN
190194-18moRep1	314	99	1207.597522	462.6699187	19	3570.29913	-4309.72239	12915	99	4.605170186	314	5.752572639	0	0	0.024312815	18moRep1	99	1	177	L4/5 IT CTX Glut	1	L5 IT CTX Glut	18mo	No	246	99	0	L2/3 IT ENT Glut	0.350466422	L2/3 IT CTX Glut	1 1	Rep1	3.391644519	-6.5047216	L2/3 IT CTX Glut
190200-18moRep1	59	26	1254.473614	623.2473614	19	3553.0496	-4314.757908	8243	26	3.295836866	59	4.094344562	0	0	0.007157588	18moRep1	26	9	5244	SMC NN	6	Oligo NN	18mo	No	165	36	12	Peri NN	0.943968328	Peri NN	6 5	Rep1	9.984732192	8.304814381	Peri NN
190204-18moRep1	231	85	1272.127596	843.4509035	19	3529.394922	-4316.654332	16325	85	4.454347296	231	5.446737372	0	0	0.014150077	18moRep1	85	9	5244	SMC NN	6	Peri NN	18mo	No	230	85	15	Endo NN	0.500694469	Endo NN	6 2	Rep1	7.154134314	6.77030043	Endo NN
190205-18moRep1	305	94	1296.353295	179.8028107	19	3600.685245	-4319.256702	20422	94	4.553876892	305	5.723585102	1	0.032786885	0.014934874	18moRep1	94	1	177	L4/5 IT CTX Glut	1	L5 IT CTX Glut	18mo	No	242	94	0	L2/3 IT CTX Glut	0.465453521	L5 IT CTX Glut	1 0	Rep1	2.790692132	-5.739528614	L5 IT CTX Glut
190206-18moRep1	609	124	1297.297388	1853.56518	19	3420.886553	-4319.358118	18380	124	4.828313737	609	6.413458957	3	0.049261084	0.033133841	18moRep1	124	1	177	L4/5 IT CTX Glut	1	L2/3 IT CTX Glut	18mo	No	229	73	0	L2/3 IT CTX Glut	0.773059011	L2/3 IT CTX Glut	1 1	Rep1	3.381857436	-7.100658852	L2/3 IT CTX Glut
190207-18moRep1	292	89	1314.64101	526.2053538	19	3563.474034	-4321.221202	13187	89	4.49980967	292	5.680172609	2	0.068493151	0.02214302	18moRep1	89	1	177	L4/5 IT CTX Glut	1	L5 IT CTX Glut	18mo	No	245	89	0	L2/3 IT CTX Glut	0.275057579	L5 IT CTX Glut	1 0	Rep1	2.816142362	-6.492794949	L5 IT CTX Glut
190216-18moRep1	82	48	1366.343352	41.11899483	19	3615.58292	-4326.775165	16609.5	48	3.891820298	82	4.418840608	1	0.12195122	0.004936934	18moRep1	48	11	5273	Lymphoid NN	1	L5 IT CTX Glut	18mo	No	186	50	0	DG Glut	0.191373168	L5 IT CTX Glut	1 2	Rep1	3.813983958	-5.898210484	L5 IT CTX Glut
190227-18moRep1	168	73	1477.641771	81.59342576	19	3611.235081	-4338.73105	27819	73	4.304065093	168	5.129898715	1	0.05952381	0.006039038	18moRep1	73	1	177	L4/5 IT CTX Glut	1	L2/3 IT CTX Glut	18mo	No	212	73	26	L6b/CT ENT Glut	0.197908507	L5 IT CTX Glut	1 16	Rep1	3.602720063	-4.866959053	L5 IT CTX Glut
190228-18moRep1	400	103	1435.891319	1402.485934	19	3469.342331	-4334.246138	13259	103	4.644390899	400	5.993961427	1	0.025	0.030168188	18moRep1	103	1	177	L4/5 IT CTX Glut	1	L2/3 IT CTX Glut	18mo	No	254	99	64	L2/3 IT CTX Glut	0.346606398	L2/3 IT CTX Glut	1 4	Rep1	3.689220708	-7.542047935	L2/3 IT CTX Glut
190230-18moRep1	481	111	1484.964828	1529.156465	19	3455.735145	-4339.517706	20471	111	4.718498871	481	6.177944114	3	0.062370062	0.023496654	18moRep1	111	1	177	L4/5 IT CTX Glut	1	L5 IT CTX Glut	18mo	No	246	88	0	L2/3 IT CTX Glut	0.467218305	L2/3 IT CTX Glut	1 1	Rep1	3.554662745	-6.134576279	L2/3 IT CTX Glut
190238-18moRep1	616	128	1556.589603	1064.99915	19	3505.595794	-4347.211774	18833	128	4.859812404	616	6.424869024	1	0.016233766	0.032708544	18moRep1	128	1	177	L4/5 IT CTX Glut	1	L5 IT CTX Glut	18mo	No	223	72	0	L2/3 IT CTX Glut	0.356655736	L2/3 IT CTX Glut	1 1	Rep1	3.724560779	-7.444218117	L2/3 IT CTX Glut
190242-18moRep1	415	105	1580.43737	394.8236345	19	3577.587305	-4349.773546	16789	105	4.663439094	415	6.03068526	6	0.144578313	0.024718566	18moRep1	105	1	177	L4/5 IT CTX Glut	1	L5 IT CTX Glut	18mo	No	253	100	0	L2/3 IT PPP Glut	0.678687325	L2/3 IT CTX Glut	1 1	Rep1	3.234231036	-6.148210484	L2/3 IT CTX Glut
190243-18moRep1	250	88	1595.089106	207.5808175	19	3597.701279	-4351.347463	27327	88	4.48863637	250	5.525452939	2	0.08	0.009148461	18moRep1	88	13	5283	Microglia NN	9	L5 IT CTX Glut	18mo	No	239	88	8	L2/3 IT CTX Glut	0.234456914	Microglia NN	9 1	Rep1	2.715968173	-4.239808994	Microglia NN
190252-18moRep1	61	42	1557.100122	1247.915751	19	3485.94655	-4347.266615	3276	42	3.761200116	61	4.127134385	0	0	0.018620269	18moRep1	42	7	5231	Oligo NN	0	Astro-NT NN	18mo	No	186	45	16	Astro-NT NN	0.636499502	Oligo NN	0 0	Rep1	1.404278081	5.664137882	Oligo NN
190253-18moRep1	284	84	1599.591271	1371.323647	19	3472.689843	-4351.831094	16725	84	4.442651256	284	5.65248918	0	0	0.016980568	18moRep1	84	1	177	L4/5 IT CTX Glut	1	L5 IT CTX Glut	18mo	No	239	84	42	L2/3 IT CTX Glut	0.321742532	L5 IT CTX Glut	1 2	Rep1	4.670205157	-6.87215324	L5 IT CTX Glut
190258-18moRep1	261	79	1620.287007	1549.144305	19	3453.588014	-4354.054268	15585	79	4.382026635	261	5.568344504	2	0.076628352	0.016746872	18moRep1	79	24	616	Vip Gaba	18	Vip Gaba	18mo	No	239	79	63	Vip Gaba	0.966035852	Vip Gaba	18 4	Rep1	6.093060058	-1.633959728	Vip Gaba
190262-18moRep1	410	90	1651.642815	1703.948722	19	3436.958633	-4357.422568	18741	90	4.510859507	410	6.018593214	1	0.024390244	0.021877168	18moRep1	90	1	177	L4/5 IT CTX Glut	1	L2/3 IT CTX Glut	18mo	No	252	88	0	L2/3 IT ENT Glut	0.557857795	L2/3 IT CTX Glut	1 4	Rep1	4.19573788	-7.550760704	L2/3 IT CTX Glut
190272-18moRep1	274	94	1694.824538	1811.386553	19	3425.41746	-4362.06123	25913.5	94	4.553876892	274	5.616771098	0	0	0.010573639	18moRep1	94	24	616	Vip Gaba	18	Vip Gaba	18mo	No	248	94	42	Vip Gaba	0.912521919	Vip Gaba	18 1	Rep1	6.130450766	-1.684856015	Vip Gaba
190273-18moRep1	92	49	1678.789585	514.9294953	19	3564.685308	-4360.338725	11829	49	3.912023005	92	4.532599493	0	0	0.007777496	18moRep1	49	3	5255	Endo NN	3	Endo NN	18mo	No	190	49	5	RGL	0.37329155	Endo NN	3 1	Rep1	8.092013877	2.965764803	Astro-TE NN
190276-18moRep1	264	87	1702.398044	334.3367535	19	3584.084919	-4362.87479	14619	87	4.477336814	264	5.579729826	4	0.151515152	0.018058691	18moRep1	87	1	177	L4/5 IT CTX Glut	1	L2/3 IT CTX Glut	18mo	No	240	87	0	L2/3 IT ENT Glut	0.379041957	L2/3 IT CTX Glut	1 1	Rep1	3.3759983	-6.852299648	L2/3 IT CTX Glut
190279-18moRep1	118	50	1689.172769	251.7482838	19	3592.956727	-4361.454106	9614	50	3.931825633	118	4.779123493	0	0	0.012273767	18moRep1	50	1	177	L4/5 IT CTX Glut	1	L2/3 IT PPP Glut	18mo	No	207	50	26	L5 PPP Glut	0.401628277	L2/3 IT CTX Glut	1 1	Rep1	3.584416907	-5.819996315	L2/3 IT CTX Glut
190280-18moRep1	399	100	1711.87892	864.9228397	19	3527.088367	-4363.893243	13297	100	4.615120517	399	5.991464547	5	0.125313283	0.030006768	18moRep1	100	24	616	Vip Gaba	12	Lamp5 Gaba	18mo	No	255	96	40	Lamp5 Gaba	0.943613615	Lamp5 Gaba	12 8	Rep1	-4.313461263	-3.548930841	Lamp5 Gaba
190281-18moRep1	399	107	1734.349444	1448.058998	19	3464.446787	-4366.307069	19594	107	4.682131227	399	5.991464547	1	0.025062657	0.020363377	18moRep1	107	1	177	L4/5 IT CTX Glut	1	L2/3 IT CTX Glut	18mo	No	254	104	0	L2/3 IT CTX Glut	0.724824229	L2/3 IT CTX Glut	1 1	Rep1	3.313840192	-6.932993847	L2/3 IT CTX Glut
190284-18moRep1	184	69	1769.946556	781.0740328	19	3536.095563	-4370.130978	11657	69	4.248495242	184	5.220355825	0	0	0.015784507	18moRep1	69	9	5244	SMC NN	6	Peri NN	18mo	No	208	69	12	Peri NN	0.923792034	Peri NN	6 5	Rep1	9.443712752	7.357170624	Peri NN
190286-18moRep1	219	76	1781.963823	158.2147721	19	3603.004273	-4371.421895	19239	76	4.343805422	219	5.393627546	3	0.136986301	0.011383128	18moRep1	76	1	177	L4/5 IT CTX Glut	1	L5 IT CTX Glut	18mo	No	220	76	0	L2/3 IT ENT Glut	0.673297958	L2/3 IT CTX Glut	1 1	Rep1	3.787271541	-7.478129345	L2/3 IT CTX Glut
190288-18moRep1	207	74	1796.03396	676.5572208	19	3547.322955	-4372.933336	11543	74	4.317488114	207	5.33753808	1	0.048309179	0.017932946	18moRep1	74	1	177	L4/5 IT CTX Glut	1	L2/3 IT CTX Glut	18mo	No	214	74	31	L2/3 IT CTX Glut	0.710521236	L2/3 IT CTX Glut	1 1	Rep1	3.632741492	-6.276014763	L2/3 IT CTX Glut
190302-18moRep1	66	40	1954.087624	346.0119923	19	3582.830743	-4389.911756	14071.5	40	3.713572067	66	4.204692619	1	0.151515152	0.004690332	18moRep1	40	3	5255	Endo NN	3	Endo NN	18mo	No	177	45	5	Endo NN	0.655295775	Endo NN	3 1	Rep1	7.737026256	2.674163145	Astro-TE NN
190304-18moRep1	201	65	1994.967225	153.0656638	19	3603.557399	-4394.30312	22884	65	4.189654742	201	5.308267697	1	0.049751244	0.008783429	18moRep1	65	1	177	L4/5 IT CTX Glut	1	L2/3 IT CTX Glut	18mo	No	214	65	0	L2/3 IT CTX Glut	0.809437199	L2/3 IT CTX Glut	1 1	Rep1	3.693320077	-7.484737831	L2/3 IT CTX Glut
190305-18moRep1	611	120	1998.055593	1598.97062	19	3448.235578	-4394.634878	18692	120	4.795790546	611	6.416732283	2	0.032733224	0.032687781	18moRep1	120	1	177	L4/5 IT CTX Glut	1	L2/3 IT CTX Glut	18mo	No	224	65	0	L2/3 IT CTX Glut	0.692401399	L2/3 IT CTX Glut	1 1	Rep1	4.555465262	-6.097575146	L2/3 IT CTX Glut
200001-18moRep1	180	68	33.48208955	197.0521559	20	3398.832288	-4183.596709	13234	68	4.234106505	180	5.198497031	0	0	0.01360133	18moRep1	68	1	177	L4/5 IT CTX Glut	1	L5 IT CTX Glut	18mo	No	210	68	0	L2/3 IT PPP Glut	0.458046899	L5 IT CTX Glut	1 0	Rep1	3.160039466	-5.841685253	L5 IT CTX Glut
200002-18moRep1	181	79	59.66877408	409.9369258	20	3375.963807	-4186.409732	20364.5	79	4.382026635	181	5.204006687	0	0	0.008888016	18moRep1	79	9	5244	SMC NN	6	Peri NN	18mo	No	205	79	12	Endo NN	0.739490063	Endo NN	6 2	Rep1	7.58456425	5.206471962	Endo NN
200004-18moRep1	208	83	47.53966513	797.6344959	20	3334.316607	-4185.1068	16628.5	83	4.430816799	208	5.342334252	0	0	0.012508645	18moRep1	83	1	177	L4/5 IT CTX Glut	1	L2/3 IT CTX Glut	18mo	No	214	83	0	L2/3 IT CTX Glut	0.456344574	L5 IT CTX Glut	1 0	Rep1	3.394819777	-6.328351456	L5 IT CTX Glut
200008-18moRep1	99	47	29.77169746	1696.532067	20	3237.755344	-4183.198132	9337.5	47	3.871201011	99	4.605170186	0	0	0.01060241	18moRep1	47	1	177	L4/5 IT CTX Glut	1	L5 IT CTX Glut	18mo	No	200	47	0	L6 IT CTX Glut	0.26380298	L5 IT CTX Glut	1 0	Rep1	2.953092378	-5.843265015	L5 IT CTX Glut
200009-18moRep1	106	53	46.09452346	1782.039534	20	3228.569972	-4184.95156	8469	53	3.988984047	106	4.672828834	3	0.283018868	0.012516236	18moRep1	53	1	177	L4/5 IT CTX Glut	1	L2/3 IT CTX Glut	18mo	No	205	53	0	L6b/CT ENT Glut	0.456707922	L5 IT CTX Glut	1 0	Rep1	2.962033313	-5.547025639	L5 IT CTX Glut
200016-18moRep1	519	111	151.1096039	895.2149263	20	3323.834334	-4196.232477	20291.5	111	4.718498871	519	6.253828812	4	0.077071291	0.025577212	18moRep1	111	1	177	L4/5 IT CTX Glut	1	L5 IT CTX Glut	18mo	No	229	74	0	L5 IT CTX Glut	0.668880063	L5 IT CTX Glut	1 0	Rep1	3.264011186	-6.203669983	L5 IT CTX Glut
200017-18moRep1	202	76	147.2337846	143.3740554	20	3404.59849	-4195.816129	8207.25	76	4.343805422	202	5.313205979	2	0.099009901	0.024612385	18moRep1	76	1	177	L4/5 IT CTX Glut	1	L5 IT CTX Glut	18mo	No	215	76	0	L2/3 IT CTX Glut	0.438272766	L5 IT CTX Glut	1 0	Rep1	3.781099599	-6.072525936	L5 IT CTX Glut
200018-18moRep1	98	46	138.808746	1972.554406	20	3208.104507	-4194.911096	16566.5	46	3.850147602	98	4.59511985	0	0	0.005915552	18moRep1	46	1	177	L4/5 IT CTX Glut	1	L5 IT CTX Glut	18mo	No	200	46	0	L5 IT CTX Glut	0.54380315	L5 IT CTX Glut	1 0	Rep1	3.241173547	-5.780154663	L5 IT CTX Glut
200028-18moRep1	303	105	186.6246198	392.9182722	20	3377.791982	-4200.047567	18138.5	105	4.663439094	303	5.717027701	1	0.0330033	0.016704799	18moRep1	105	10	14939	Astro-TE NN	4	Astro-TE NN	18mo	No	252	105	20	Astro-TE NN	0.906071408	Astro-TE NN	4 4	Rep1	3.372650187	-1.410297948	Astro-TE NN
200029-18moRep1	209	73	234.174673	1344.018657	20	3275.622996	-4205.155482	16133	73	4.304065093	209	5.347107531	0	0	0.012954813	18moRep1	73	1	177	L4/5 IT CTX Glut	1	L2/3 IT CTX Glut	18mo	No	215	73	0	L5 IT CTX Glut	0.751231798	L5 IT CTX Glut	1 0	Rep1	3.763335746	-5.465279537	L5 IT CTX Glut
200030-18moRep1	396	101	227.6795908	802.4855067	20	3333.795502	-4204.457769	13489	101	4.624972813	396	5.983936281	2	0.050505051	0.029357254	18moRep1	101	1	177	L4/5 IT CTX Glut	1	L5 IT CTX Glut	18mo	No	254	101	0	L5 IT CTX Glut	0.675491249	L5 IT CTX Glut	1 0	Rep1	3.875801127	-6.247374969	L5 IT CTX Glut
200031-18moRep1	68	43	238.4896405	1646.306074	20	3243.150715	-4205.619004	15493	43	3.784189634	68	4.234106505	1	0.147058824	0.004389079	18moRep1	43	3	5255	Endo NN	6	Astro-TE NN	18mo	No	180	49	15	Peri NN	0.169678036	Endo NN	6 2	Rep1	5.98290066	7.108205837	Endo NN
200032-18moRep1	320	100	248.8980513	501.4647514	20	3366.131716	-4206.737095	13958	100	4.615120517	320	5.771441123	1	0.03125	0.022925921	18moRep1	100	1	177	L4/5 IT CTX Glut	1	L5 IT CTX Glut	18mo	No	238	100	0	L5 IT CTX Glut	0.577286675	L5 IT CTX Glut	1 0	Rep1	3.358184855	-5.848951298	L5 IT CTX Glut
200033-18moRep1	93	49	252.4269921	1793.17514	20	3227.373764	-4207.116181	17820	49	3.912023005	93	4.543294782	3	0.322580645	0.005218855	18moRep1	49	9	5244	SMC NN	6	Peri NN	18mo	No	188	51	15	SMC NN	0.423014962	VLMC NN	6 4	Rep1	6.021202128	7.088833851	VLMC NN
200044-18moRep1	216	85	356.2794141	298.051848	20	3387.982712	-4218.272203	24784	85	4.454347296	216	5.379897354	2	0.092592593	0.0087153	18moRep1	85	13	5283	Microglia NN	9	Microglia NN	18mo	No	218	85	8	Microglia NN	0.857872162	Microglia NN	9 0	Rep1	1.107654016	-3.742559629	Microglia NN
200052-18moRep1	195	80	362.9179736	1645.692739	20	3243.2166	-4218.985329	19957	80	4.394449155	195	5.278114659	1	0.051282051	0.009771008	18moRep1	80	10	14939	Astro-TE NN	4	Astro-TE NN	18mo	No	211	80	20	Astro-TE NN	0.370667119	Astro-TE NN	4 4	Rep1	3.277239125	-0.856463629	Astro-TE NN
200063-18moRep1	271	92	404.0921566	465.4581296	20	3369.999615	-4223.408337	26379	92	4.532599493	271	5.605802066	0	0	0.010273323	18moRep1	92	3	5255	Endo NN	3	Endo NN	18mo	No	247	92	5	Astro-TE NN	0.397629603	Endo NN	3 1	Rep1	7.817429583	1.994793219	Astro-TE NN
200064-18moRep1	73	47	354.743394	1472.793893	20	3261.789719	-4218.107201	3406	47	3.871201011	73	4.304065093	1	0.136986301	0.021432766	18moRep1	47	1	177	L4/5 IT CTX Glut	1	L5 IT CTX Glut	18mo	No	181	51	0	L5 IT CTX Glut	0.294886699	L5 IT CTX Glut	1 0	Rep1	3.430389922	-5.314477402	L5 IT CTX Glut
200067-18moRep1	191	83	409.1073729	2005.012676	20	3204.617779	-4223.947081	15777.5	83	4.430816799	191	5.257495372	1	0.052356021	0.012105847	18moRep1	83	10	14939	Astro-TE NN	0	Astro-TE NN	18mo	No	209	83	11	Astro-TE NN	0.676897905	Oligo NN	0 8	Rep1	0.915752511	0.683273834	Oligo NN
200074-18moRep1	282	92	436.1920325	1899.282156	20	3215.97555	-4226.856566	19429	92	4.532599493	282	5.645446898	0	0	0.014514386	18moRep1	92	1	177	L4/5 IT CTX Glut	1	L2/3 IT CTX Glut	18mo	No	238	92	0	L2/3 IT ENT Glut	0.449248456	L2/3 IT CTX Glut	1 1	Rep1	3.650423091	-6.622804123	L2/3 IT CTX Glut
200075-18moRep1	706	131	421.6387923	654.4992548	20	3349.692463	-4225.29323	18117	131	4.882801923	706	6.561030666	2	0.028328612	0.038968924	18moRep1	131	1	177	L4/5 IT CTX Glut	1	L5 IT CTX Glut	18mo	No	233	76	0	L5 IT CTX Glut	0.732110428	L5 IT CTX Glut	1 0	Rep1	3.160245459	-6.431215721	L5 IT CTX Glut
200076-18moRep1	81	44	400.0797283	108.6440278	20	3408.329255	-4222.977315	5600.5	44	3.80666249	81	4.406719247	0	0	0.014462994	18moRep1	44	1	177	L4/5 IT CTX Glut	1	L5 IT CTX Glut	18mo	No	190	45	26	L2 IT ENT-po Glut	0.28301456	L5 IT CTX Glut	1 2	Rep1	4.045720618	-5.394186932	L5 IT CTX Glut
200077-18moRep1	475	124	451.017326	1349.046724	20	3275.082871	-4228.449127	23029	124	4.828313737	475	6.165417854	4	0.084210526	0.020626167	18moRep1	124	1	177	L4/5 IT CTX Glut	1	L5 IT CTX Glut	18mo	No	246	97	64	L5 IT CTX Glut	0.720039558	L5 IT CTX Glut	1 16	Rep1	3.438786548	-6.30391975	L5 IT CTX Glut
200078-18moRep1	180	67	487.0271952	1432.976999	20	3266.066924	-4232.317374	7391	67	4.219507705	180	5.198497031	1	0.055555556	0.024353944	18moRep1	67	1	177	L4/5 IT CTX Glut	1	L5 IT CTX Glut	18mo	No	212	67	0	L2/3 IT CTX Glut	0.519027643	L2/3 IT CTX Glut	1 1	Rep1	5.941239398	-6.770163494	L2/3 IT CTX Glut
200079-18moRep1	386	106	506.2308119	1228.358095	20	3288.04747	-4234.380263	16208	106	4.672828834	386	5.958424693	1	0.025906736	0.0238154	18moRep1	106	1	177	L4/5 IT CTX Glut	1	L5 IT CTX Glut	18mo	No	255	105	0	L5 IT CTX Glut	0.423369922	L5 IT CTX Glut	1 0	Rep1	4.090327304	-6.410304981	L5 IT CTX Glut
200080-18moRep1	199	72	490.9901176	1650.251439	20	3242.726896	-4232.743079	7994	72	4.290459441	199	5.298317367	3	0.150753769	0.02489367	18moRep1	72	1	177	L4/5 IT CTX Glut	1	L5 IT CTX Glut	18mo	No	216	72	0	COAp Grxcr2 Glut	0.243819726	L5 IT CTX Glut	1 0	Rep1	3.719979089	-5.575145679	L5 IT CTX Glut
200082-18moRep1	357	100	520.1253584	17.05811832	20	3418.167585	-4235.872841	12749	100	4.615120517	357	5.880532986	2	0.056022409	0.028002196	18moRep1	100	1	177	L4/5 IT CTX Glut	1	L5 IT CTX Glut	18mo	No	249	100	0	L2/3 IT CTX Glut	0.380555504	L2/3 IT CTX Glut	1 1	Rep1	3.064730447	-6.475093323	L2/3 IT CTX Glut
200094-18moRep1	635	132	650.0609258	1131.673053	20	3298.433559	-4249.830764	20566	132	4.890349128	635	6.455198563	4	0.062992126	0.030876203	18moRep1	132	1	177	L4/5 IT CTX Glut	1	L5 IT CTX Glut	18mo	No	228	75	0	L2 IT PPP-APr Glut	0.395053581	L2/3 IT CTX Glut	1 4	Rep1	4.036196273	-6.448441463	L2/3 IT CTX Glut
200095-18moRep1	296	92	668.9728987	1556.634094	20	3252.783447	-4251.862323	13099	92	4.532599493	296	5.693732139	1	0.033783784	0.022597145	18moRep1	92	1	177	L4/5 IT CTX Glut	1	L2/3 IT CTX Glut	18mo	No	240	92	42	L2/3 IT CTX Glut	0.321270348	L5 IT CTX Glut	1 20	Rep1	3.859306376	-6.477325397	L5 IT CTX Glut
200098-18moRep1	239	91	713.5809994	1456.311742	20	3263.560262	-4256.654209	24315	91	4.521788577	239	5.480638923	1	0.041841004	0.009829323	18moRep1	91	13	5283	Microglia NN	9	Microglia NN	18mo	No	235	91	8	L5 IT CTX Glut	0.503705264	Microglia NN	9 1	Rep1	1.585264485	-3.558038193	Microglia NN
200104-18moRep1	169	69	742.9578181	608.9927224	20	3354.58086	-4259.809922	14153	69	4.248495242	169	5.135798437	0	0	0.011940931	18moRep1	69	3	5255	Endo NN	3	Endo NN	18mo	No	211	69	5	Astro-TE NN	0.970232397	Endo NN	3 1	Rep1	7.066392463	2.204040569	Astro-TE NN
200108-18moRep1	145	56	758.3765168	949.278693	20	3318.026703	-4261.466227	14751	56	4.043051268	145	4.983606622	0	0	0.009829842	18moRep1	56	3	5255	Endo NN	3	Endo NN	18mo	No	203	56	21	Endo NN	0.426681502	Endo NN	3 0	Rep1	6.741864245	3.51994924	Endo NN
200117-18moRep1	43	29	807.3356174	1981.006503	20	3207.196567	-4266.725506	14302	29	3.401197382	43	3.784189634	0	0	0.003006573	18moRep1	29	11	5273	Lymphoid NN	1	Oligo NN	18mo	No	171	37	26	L2/3 IT PIR-ENTl Glut	0.199523932	L5 IT CTX Glut	1 2	Rep1	4.519272368	-5.31365152	L5 IT CTX Glut
200118-18moRep1	833	139	821.2825014	428.5348327	20	3373.965985	-4268.223706	18230	139	4.941642423	833	6.726233402	3	0.036014406	0.045693911	18moRep1	139	1	177	L4/5 IT CTX Glut	1	L5 IT CTX Glut	18mo	No	237	79	0	L5 IT CTX Glut	0.710121994	L5 IT CTX Glut	1 0	Rep1	2.758297007	-6.329475838	L5 IT CTX Glut
200119-18moRep1	291	92	864.3640284	1679.820037	20	3239.550582	-4272.851605	19015	92	4.532599493	291	5.676753802	5	0.171821306	0.015303708	18moRep1	92	24	616	Vip Gaba	12	Lamp5 Gaba	18mo	No	243	92	40	Lamp5 Gaba	0.994532356	Lamp5 Gaba	12 10	Rep1	-2.695303876	-5.418615299	Lamp5 Gaba
200120-18moRep1	747	131	865.5005497	62.09152375	20	3413.330012	-4272.973692	20155	131	4.882801923	747	6.617402978	3	0.040160643	0.037062764	18moRep1	131	1	177	L4/5 IT CTX Glut	1	L5 IT CTX Glut	18mo	No	234	78	0	L5 IT CTX Glut	0.761283149	L5 IT CTX Glut	1 0	Rep1	3.091083329	-6.427664238	L5 IT CTX Glut
200123-18moRep1	434	113	918.6304758	339.1934124	20	3383.563208	-4278.681008	18034	113	4.736198448	434	6.075346031	0	0	0.024065654	18moRep1	113	1	177	L4/5 IT CTX Glut	1	L5 IT CTX Glut	18mo	No	256	108	0	L2/3 IT CTX Glut	0.397812205	L5 IT CTX Glut	1 2	Rep1	3.507284921	-5.657900291	L5 IT CTX Glut
200136-18moRep1	196	81	952.2405628	1595.690834	20	3248.587899	-4282.291467	14358	81	4.406719247	196	5.283203729	0	0	0.013650926	18moRep1	81	1	177	L4/5 IT CTX Glut	1	L5 IT CTX Glut	18mo	No	210	81	0	L2/3 IT CTX Glut	0.406028488	L2/3 IT CTX Glut	1 1	Rep1	4.046337645	-7.687353092	L2/3 IT CTX Glut
200137-18moRep1	170	57	983.5828265	1747.962641	20	3232.230576	-4285.658311	13812	57	4.060443011	170	5.141663557	1	0.058823529	0.012308138	18moRep1	57	1	177	L4/5 IT CTX Glut	1	L2/3 IT CTX Glut	18mo	No	211	57	0	SUB-ProS Glut	0.365263735	L2/3 IT CTX Glut	1 1	Rep1	4.073559802	-7.866127926	L2/3 IT CTX Glut
200138-18moRep1	489	114	1041.18369	1108.670484	20	3300.904538	-4291.845904	20785	114	4.744932128	489	6.194405391	2	0.040899796	0.023526582	18moRep1	114	1	177	L4/5 IT CTX Glut	1	L5 IT CTX Glut	18mo	No	232	84	0	L2/3 IT CTX Glut	0.648304135	L2/3 IT CTX Glut	1 1	Rep1	4.420075458	-6.865245777	L2/3 IT CTX Glut
200141-18moRep1	186	73	1064.19534	1631.229911	20	3244.770224	-4294.317859	17211	73	4.304065093	186	5.231108617	3	0.161290323	0.010807042	18moRep1	73	13	5283	Microglia NN	9	L2/3 IT CTX Glut	18mo	No	211	73	8	L2/3 IT CTX Glut	0.77984307	Microglia NN	9 1	Rep1	2.425149482	-3.992025095	Microglia NN
200142-18moRep1	350	107	1061.715189	655.1057373	20	3349.627313	-4294.051436	12654	107	4.682131227	350	5.860786223	4	0.114285714	0.027659238	18moRep1	107	15	5203	OPC NN	0	L5 IT CTX Glut	18mo	No	244	107	11	OPC NN	0.578313074	Oligo NN	0 16	Rep1	-0.76897021	-0.750838834	Oligo NN
200145-18moRep1	142	71	1148.331406	1812.442724	20	3225.304004	-4303.355913	18856	71	4.276666119	142	4.96284463	1	0.070422535	0.007530759	18moRep1	71	1	177	L4/5 IT CTX Glut	6	L5 IT CTX Glut	18mo	No	203	71	12	SUB-ProS Glut	0.100470494	Peri NN	6 1	Rep1	9.860243361	6.793940586	Peri NN
200147-18moRep1	139	56	1116.677504	376.2551707	20	3379.581964	-4299.955591	11749	56	4.043051268	139	4.941642423	0	0	0.011830794	18moRep1	56	1	177	L4/5 IT CTX Glut	1	L2/3 IT CTX Glut	18mo	No	212	56	0	L2/3 IT CTX Glut	0.251324251	L5 IT CTX Glut	1 2	Rep1	4.005919021	-5.457777935	L5 IT CTX Glut
200152-18moRep1	153	56	1144.450503	1339.547334	20	3276.103314	-4302.939019	14799	56	4.043051268	153	5.036952602	4	0.261437908	0.010338536	18moRep1	56	1	177	L4/5 IT CTX Glut	1	L5 IT CTX Glut	18mo	No	209	56	0	L2/3 IT CTX Glut	0.225990419	L2/3 IT CTX Glut	1 1	Rep1	3.895509046	-8.014368969	L2/3 IT CTX Glut
200161-18moRep1	158	68	1167.289384	1646.560435	20	3243.123391	-4305.392414	9382	68	4.234106505	158	5.068904202	4	0.253164557	0.016840759	18moRep1	68	1	177	L4/5 IT CTX Glut	1	L2/3 IT CTX Glut	18mo	No	206	68	19	L2/3 IT CTX Glut	0.504533821	L2/3 IT CTX Glut	1 1	Rep1	4.406922381	-8.350844341	L2/3 IT CTX Glut
200164-18moRep1	284	96	1239.140618	950.1396701	20	3317.934215	-4313.110809	15823	96	4.574710979	284	5.65248918	2	0.070422535	0.017948556	18moRep1	96	1	177	L4/5 IT CTX Glut	1	L2/3 IT CTX Glut	18mo	No	244	96	0	L2/3 IT CTX Glut	0.483321026	L2/3 IT CTX Glut	1 1	Rep1	4.570188563	-6.802749115	L2/3 IT CTX Glut
200166-18moRep1	183	67	1238.374845	1225.017646	20	3288.406308	-4313.028548	12864	67	4.219507705	183	5.214935758	2	0.109289617	0.014225746	18moRep1	67	1	177	L4/5 IT CTX Glut	1	L2/3 IT CTX Glut	18mo	No	210	67	0	L2/3 IT CTX Glut	0.494575874	L5 IT CTX Glut	1 0	Rep1	4.66887049	-7.285473782	L5 IT CTX Glut
200168-18moRep1	209	78	1277.132349	1397.511759	20	3269.876667	-4317.191952	23982	78	4.369447852	209	5.347107531	9	0.43062201	0.008714869	18moRep1	78	1	177	L4/5 IT CTX Glut	1	IT EP-CLA Glut	18mo	No	215	78	19	L2/3 IT CTX Glut	0.588877214	L2/3 IT CTX Glut	1 1	Rep1	4.966715854	-9.505525547	L2/3 IT CTX Glut
200171-18moRep1	108	49	1283.616229	26.67517573	20	3417.134503	-4317.888462	17640.5	49	3.912023005	108	4.691347882	0	0	0.006122275	18moRep1	49	13	5283	Microglia NN	9	Microglia NN	18mo	No	207	50	8	OB-STR-CTX Inh IMN	0.26790911	Microglia NN	9 0	Rep1	1.523161095	-3.613573271	Microglia NN
200172-18moRep1	324	99	1293.680109	408.9938016	20	3376.065119	-4318.969543	26781	99	4.605170186	324	5.783825182	2	0.061728395	0.012098129	18moRep1	99	24	616	Vip Gaba	18	Lamp5 Gaba	18mo	No	249	99	63	Vip Gaba	0.427239976	Vip Gaba	18 1	Rep1	6.120242637	-1.617734748	Vip Gaba
200182-18moRep1	362	105	1367.156676	716.0066246	20	3343.085226	-4326.862534	15548	105	4.663439094	362	5.894402834	1	0.027624309	0.023282737	18moRep1	105	1	177	L4/5 IT CTX Glut	1	L2/3 IT CTX Glut	18mo	No	246	105	0	L2/3 IT ENT Glut	0.34225147	L5 IT CTX Glut	1 20	Rep1	4.003319304	-5.692576366	L5 IT CTX Glut
200184-18moRep1	180	71	1357.639284	888.0891147	20	3324.599802	-4325.840157	10335	71	4.276666119	180	5.198497031	1	0.055555556	0.017416546	18moRep1	71	1	177	L4/5 IT CTX Glut	1	L5 IT CTX Glut	18mo	No	210	71	0	L5 IT CTX Glut	0.240927344	L2/3 IT CTX Glut	1 4	Rep1	4.981533091	-6.789971786	L2/3 IT CTX Glut
200192-18moRep1	208	89	1446.153104	1161.544225	20	3295.224741	-4335.348478	20927	89	4.49980967	208	5.342334252	1	0.048076923	0.009939313	18moRep1	89	10	14939	Astro-TE NN	4	Astro-TE NN	18mo	No	217	89	20	Astro-TE NN	0.403609086	Astro-TE NN	4 4	Rep1	3.329534333	-0.373743671	Astro-TE NN
200194-18moRep1	62	35	1433.361188	1414.464967	20	3268.055521	-4333.974346	17412	35	3.583518938	62	4.143134726	1	0.161290323	0.003560763	18moRep1	35	11	5273	Lymphoid NN	1	Oligo NN	18mo	No	190	43	26	L2/3 IT PIR-ENTl Glut	0.339989325	L5 IT CTX Glut	1 2	Rep1	4.425949614	-3.370122152	L5 IT CTX Glut
200199-18moRep1	185	80	1463.358164	113.8070515	20	3407.774633	-4337.196678	18606	80	4.394449155	185	5.225746674	1	0.054054054	0.009943029	18moRep1	80	17	527	Sst Gaba	12	Pvalb Gaba	18mo	No	208	80	29	Pvalb Gaba	0.476764959	Pvalb Gaba	12 2	Rep1	-4.728387315	-4.232387024	Pvalb Gaba
200202-18moRep1	501	101	1461.338712	659.7717202	20	3349.126085	-4336.979745	11464	101	4.624972813	501	6.21860012	2	0.03992016	0.043702024	18moRep1	101	17	527	Sst Gaba	12	Pvalb Gaba	18mo	No	237	72	29	Pvalb Gaba	0.679831046	Pvalb Gaba	12 1	Rep1	-4.207932908	-4.420969444	Pvalb Gaba
200207-18moRep1	130	62	1503.288478	568.9304341	20	3358.884426	-4341.486067	12923	62	4.143134726	130	4.875197323	0	0	0.010059584	18moRep1	62	17	527	Sst Gaba	1	L2/3 IT PPP Glut	18mo	No	214	62	40	L2/3 IT ENT Glut	0.488121426	L5 IT CTX Glut	1 20	Rep1	3.197676938	-4.226741749	L5 IT CTX Glut
200208-18moRep1	132	53	1471.763134	428.2386935	20	3373.997797	-4338.099555	4378	53	3.988984047	132	4.890349128	0	0	0.030150754	18moRep1	53	1	177	L4/5 IT CTX Glut	1	L2/3 IT CTX Glut	18mo	No	214	53	0	L6b/CT ENT Glut	0.286870089	L2/3 IT CTX Glut	1 1	Rep1	4.513703387	-6.69255777	L2/3 IT CTX Glut
200211-18moRep1	446	113	1523.979637	253.5860521	20	3392.759311	-4343.70875	18268	113	4.736198448	446	6.102558595	4	0.089686099	0.024414276	18moRep1	113	24	616	Vip Gaba	12	Lamp5 Gaba	18mo	No	257	103	40	Lamp5 Gaba	0.946576931	Lamp5 Gaba	12 8	Rep1	-4.015392263	-4.000258404	Lamp5 Gaba
200217-18moRep1	182	63	1560.111839	1357.299834	20	3274.196307	-4347.590139	19224	63	4.158883083	182	5.209486153	3	0.164835165	0.009467333	18moRep1	63	1	177	L4/5 IT CTX Glut	1	L5 IT CTX Glut	18mo	No	210	63	19	L2/3 IT CTX Glut	0.420927219	L2/3 IT CTX Glut	1 5	Rep1	4.917130034	-9.646805721	L2/3 IT PIR-ENTl Glut
200218-18moRep1	415	116	1594.164297	477.9450146	20	3368.65825	-4351.248118	21242	116	4.762173935	415	6.03068526	0	0	0.019536767	18moRep1	116	1	177	L4/5 IT CTX Glut	1	L5 IT CTX Glut	18mo	No	256	113	0	L2/3 IT ENT Glut	0.550988964	L2/3 IT CTX Glut	1 1	Rep1	3.737063926	-6.432929951	L2/3 IT CTX Glut
200219-18moRep1	522	120	1580.77495	1042.665122	20	3307.994958	-4349.809809	14459	120	4.795790546	522	6.259581464	2	0.038314176	0.036102082	18moRep1	120	1	177	L4/5 IT CTX Glut	1	L2/3 IT CTX Glut	18mo	No	226	76	0	L2/3 IT CTX Glut	0.915456837	L2/3 IT CTX Glut	1 1	Rep1	4.458553832	-6.552247482	L2/3 IT CTX Glut
200220-18moRep1	199	72	1575.851382	717.4734945	20	3342.927652	-4349.28091	7489	72	4.290459441	199	5.298317367	1	0.050251256	0.026572306	18moRep1	72	1	177	L4/5 IT CTX Glut	1	L2/3 IT CTX Glut	18mo	No	212	72	0	L2/3 IT ENT Glut	0.558960452	L2/3 IT CTX Glut	1 1	Rep1	5.014551204	-6.116777855	L2/3 IT CTX Glut
200221-18moRep1	148	63	1595.77297	148.7595169	20	3404.019974	-4351.420925	6541	63	4.158883083	148	5.003946306	3	0.202702703	0.02262651	18moRep1	63	1	177	L4/5 IT CTX Glut	1	L2/3 IT CTX Glut	18mo	No	206	63	0	L2 IT PPP-APr Glut	0.237532722	L2/3 IT CTX Glut	1 1	Rep1	4.179391902	-7.328822571	L2/3 IT CTX Glut
200223-18moRep1	281	90	1647.556916	1193.039646	20	3291.841444	-4356.983653	18211	90	4.510859507	281	5.641907071	1	0.035587189	0.015430234	18moRep1	90	17	527	Sst Gaba	12	Pvalb Gaba	18mo	No	241	90	29	Pvalb Gaba	0.435699799	Pvalb Gaba	12 2	Rep1	-4.486538846	-4.10100742	Pvalb Gaba
200225-18moRep1	125	59	1638.665957	202.0985721	20	3398.290192	-4356.02857	7984	59	4.094344562	125	4.836281907	0	0	0.015656313	18moRep1	59	15	5203	OPC NN	0	OPC NN	18mo	No	205	59	11	OPC NN	0.78635745	OPC NN	0 1	Rep1	-0.716661055	0.129147065	OPC NN
200232-18moRep1	166	77	1723.222702	1719.540685	20	3235.283716	-4365.111814	15743	77	4.356708827	166	5.117993812	7	0.421686747	0.010544369	18moRep1	77	17	527	Sst Gaba	14	Sst Gaba	18mo	No	205	77	28	Sst Chodl Gaba	0.543977086	Sst Gaba	14 3	Rep1	-2.792937238	-2.218226868	Sst Gaba
200233-18moRep1	300	95	1754.629302	1150.353979	20	3296.426819	-4368.48557	16388	95	4.564348191	300	5.707110265	1	0.033333333	0.018306078	18moRep1	95	1	177	L4/5 IT CTX Glut	1	L2/3 IT CTX Glut	18mo	No	248	95	0	L2/3 IT ENT Glut	0.424206868	L5 IT CTX Glut	1 20	Rep1	4.52391867	-6.575133759	L5 IT CTX Glut
200237-18moRep1	103	58	1778.832662	1525.280933	20	3256.151462	-4371.08554	8187	58	4.077537444	103	4.644390899	1	0.097087379	0.012580921	18moRep1	58	17	527	Sst Gaba	14	Sst Gaba	18mo	No	202	59	28	Sst Chodl Gaba	0.849543754	Sst Gaba	14 7	Rep1	-2.499961574	-2.144086081	Sst Gaba
200239-18moRep1	98	49	1809.992524	1642.168637	20	3243.595166	-4374.432791	11504	49	3.912023005	98	4.59511985	0	0	0.008518776	18moRep1	49	1	177	L4/5 IT CTX Glut	1	L2/3 IT CTX Glut	18mo	No	196	50	0	L2/3 IT CTX Glut	0.949959861	L2/3 IT CTX Glut	1 1	Rep1	3.867117684	-7.871442276	L2/3 IT CTX Glut
200248-18moRep1	119	59	2003.510936	1450.093799	20	3264.228205	-4395.220901	11553.5	59	4.094344562	119	4.787491743	0	0	0.010299909	18moRep1	59	10	14939	Astro-TE NN	4	Astro-TE NN	18mo	No	215	59	20	Astro-NT NN	0.65694513	Astro-TE NN	4 4	Rep1	3.278272193	-0.843202072	Astro-TE NN
200249-18moRep1	127	61	2004.670712	1641.00473	20	3243.720195	-4395.345487	14241.5	61	4.127134385	127	4.852030264	5	0.393700787	0.0089176	18moRep1	61	17	527	Sst Gaba	12	Pvalb Gaba	18mo	No	207	61	29	Pvalb Gaba	0.709433211	Pvalb Gaba	12 0	Rep1	-5.376888234	-4.312516647	Pvalb Gaba
200250-18moRep1	381	104	2010.532611	764.8215002	20	3337.84144	-4395.975183	24379.5	104	4.65396035	381	5.945420609	3	0.078740157	0.015627884	18moRep1	104	10	14939	Astro-TE NN	4	Astro-TE NN	18mo	No	248	102	20	Astro-TE NN	0.898380493	Astro-TE NN	4 4	Rep1	3.341376107	-0.878007549	Astro-TE NN
210003-18moRep1	143	58	51.72887583	318.398604	21	3185.797025	-4185.556813	10663	58	4.077537444	143	4.9698133	0	0	0.01341086	18moRep1	58	1	177	L4/5 IT CTX Glut	1	L2/3 IT CTX Glut	18mo	No	204	58	0	L5 IT CTX Glut	0.225923198	L5 IT CTX Glut	1 0	Rep1	2.727624457	-5.760539967	L5 IT CTX Glut
210010-18moRep1	446	111	34.63591658	1262.843366	21	3084.342998	-4183.720655	15427	111	4.718498871	446	6.102558595	1	0.022421525	0.028910352	18moRep1	111	1	177	L4/5 IT CTX Glut	1	L5 IT CTX Glut	18mo	No	255	103	0	L5 IT CTX Glut	0.685081339	L5 IT CTX Glut	1 0	Rep1	3.159736197	-6.231892544	L5 IT CTX Glut
210022-18moRep1	81	49	150.3048399	206.9547282	21	3197.768535	-4196.146028	6715	49	3.912023005	81	4.406719247	0	0	0.012062547	18moRep1	49	1	177	L4/5 IT CTX Glut	1	L2/3 IT CTX Glut	18mo	No	184	52	31	CT SUB Glut	0.333675876	L5 IT CTX Glut	1 0	Rep1	3.01022796	-6.156618076	L5 IT CTX Glut
210023-18moRep1	592	110	207.7560875	496.4922647	21	3166.66587	-4202.317548	21848	110	4.709530201	592	6.385194399	1	0.016891892	0.027096302	18moRep1	110	1	177	L4/5 IT CTX Glut	1	L5 IT CTX Glut	18mo	No	230	68	0	L5 IT CTX Glut	0.510703977	L5 IT CTX Glut	1 0	Rep1	2.838213485	-6.223908382	L5 IT CTX Glut
210024-18moRep1	202	73	208.7778274	910.7288363	21	3122.167801	-4202.427306	13431	73	4.304065093	202	5.313205979	0	0	0.015039833	18moRep1	73	3	5255	Endo NN	3	Endo NN	18mo	No	215	73	5	Astro-TE NN	0.566767448	Endo NN	3 14	Rep1	5.998726886	3.601842445	Endo NN
210025-18moRep1	192	79	205.3002416	1621.028471	21	3045.866082	-4202.053737	16704.5	79	4.382026635	192	5.262690189	2	0.104166667	0.011493909	18moRep1	79	13	5283	Microglia NN	9	Microglia NN	18mo	No	208	79	8	Microglia NN	0.286171586	Microglia NN	9 1	Rep1	1.505963366	-3.870420891	Microglia NN
210026-18moRep1	133	61	212.0915729	231.9516399	21	3195.08332	-4202.783274	8354	61	4.127134385	133	4.8978398	1	0.07518797	0.015920517	18moRep1	61	1	177	L4/5 IT CTX Glut	1	DG Glut	18mo	No	214	62	0	L2/3 IT PPP Glut	0.318509892	L5 IT CTX Glut	1 0	Rep1	2.814059537	-6.024174648	L5 IT CTX Glut
210027-18moRep1	435	107	289.2792163	1689.40129	21	3038.521346	-4211.074916	20160	107	4.682131227	435	6.077642243	1	0.022988506	0.021577381	18moRep1	107	1	177	L4/5 IT CTX Glut	1	L5 IT CTX Glut	18mo	No	251	101	0	L2/3 IT CTX Glut	0.464240002	L5 IT CTX Glut	1 0	Rep1	3.122799914	-7.158305603	L5 IT CTX Glut
210029-18moRep1	87	42	255.2154312	21.24447612	21	3217.717879	-4207.41572	8693	42	3.761200116	87	4.477336814	0	0	0.010008052	18moRep1	42	9	5244	SMC NN	6	Peri NN	18mo	No	181	45	12	Peri NN	0.950270991	Peri NN	6 1	Rep1	9.747670691	7.581622166	Peri NN
210030-18moRep1	345	95	275.6022398	311.5154335	21	3186.536428	-4209.605709	17948	95	4.564348191	345	5.846438775	1	0.028985507	0.019222197	18moRep1	95	1	177	L4/5 IT CTX Glut	1	L2/3 IT CTX Glut	18mo	No	248	95	0	L2/3 IT CTX Glut	0.33681333	L5 IT CTX Glut	1 0	Rep1	4.433708232	-6.363763767	L5 IT CTX Glut
210038-18moRep1	178	66	317.745881	861.8975805	21	3127.413346	-4214.132858	6737	66	4.204692619	178	5.187385806	0	0	0.026421256	18moRep1	66	1	177	L4/5 IT CTX Glut	1	L2/3 IT CTX Glut	18mo	No	212	66	0	L2/3 IT CTX Glut	0.627492525	L2/3 IT CTX Glut	1 1	Rep1	4.320186656	-6.099182564	L2/3 IT CTX Glut
210040-18moRep1	421	112	401.7588757	182.2908204	21	3200.417978	-4223.157692	29197.5	112	4.727387819	421	6.045005314	0	0	0.014419043	18moRep1	112	1	177	L4/5 IT CTX Glut	1	L5 IT CTX Glut	18mo	No	253	104	0	L2/3 IT ENT Glut	0.375326088	L5 IT CTX Glut	1 0	Rep1	3.388970654	-6.54061647	L5 IT CTX Glut
210042-18moRep1	559	119	396.1045303	403.2939856	21	3176.677404	-4222.550291	21831	119	4.787491743	559	6.327936784	4	0.071556351	0.02560579	18moRep1	119	1	177	L4/5 IT CTX Glut	1	L2/3 IT CTX Glut	18mo	No	229	71	0	L5 IT CTX Glut	0.424279621	L5 IT CTX Glut	1 0	Rep1	2.937888425	-6.41271587	L5 IT CTX Glut
210043-18moRep1	248	84	389.4968536	1319.571018	21	3078.249207	-4221.840482	11124	84	4.442651256	248	5.517452896	0	0	0.022294139	18moRep1	84	9	5244	SMC NN	6	Endo NN	18mo	No	238	84	37	Endo NN	0.266664493	VLMC NN	6 0	Rep1	7.672680419	8.985972446	VLMC NN
210047-18moRep1	168	73	430.8984902	995.3296933	21	3113.079818	-4226.287924	10531	73	4.304065093	168	5.129898715	1	0.05952381	0.015952901	18moRep1	73	9	5244	SMC NN	6	Peri NN	18mo	No	207	73	37	Peri NN	0.855056875	VLMC NN	6 0	Rep1	7.805334132	7.875816387	VLMC NN
210049-18moRep1	599	128	445.8475685	1441.730184	21	3065.12664	-4227.893782	17890	128	4.859812404	599	6.396929655	1	0.016694491	0.033482392	18moRep1	128	1	177	L4/5 IT CTX Glut	1	L5 IT CTX Glut	18mo	No	226	76	0	L5 IT CTX Glut	0.902659967	L5 IT CTX Glut	1 0	Rep1	3.37694196	-6.208578545	L5 IT CTX Glut
210050-18moRep1	476	97	448.4330493	885.2317152	21	3124.906749	-4228.171519	12442	97	4.584967479	476	6.167516491	0	0	0.038257515	18moRep1	97	1	177	L4/5 IT CTX Glut	1	L2/3 IT CTX Glut	18mo	No	242	76	0	L2/3 IT CTX Glut	0.776106868	L5 IT CTX Glut	1 0	Rep1	4.156797927	-6.273472744	L5 IT CTX Glut
210051-18moRep1	156	59	455.7114831	1109.970647	21	3100.764872	-4228.953382	13559	59	4.094344562	156	5.056245805	0	0	0.011505273	18moRep1	59	9	5244	SMC NN	6	Peri NN	18mo	No	208	59	37	Peri NN	0.815336169	VLMC NN	6 0	Rep1	7.387502711	8.320838017	VLMC NN
210053-18moRep1	334	92	461.898887	1231.918757	21	3087.664977	-4229.618045	15903	92	4.532599493	334	5.814130532	0	0	0.021002327	18moRep1	92	7	5231	Oligo NN	0	Oligo NN	18mo	No	246	92	9	Oligo NN	0.975607496	Oligo NN	0 14	Rep1	0.130730163	6.810663265	Oligo NN
210056-18moRep1	113	62	501.1534042	1989.427463	21	3006.291972	-4233.834838	9247.5	62	4.143134726	113	4.736198448	0	0	0.012219519	18moRep1	62	3	5255	Endo NN	3	Endo NN	18mo	No	207	62	5	Astro-TE NN	0.308824592	Endo NN	3 18	Rep1	7.761078875	2.956940931	Endo NN
210057-18moRep1	643	121	531.1129083	797.4421408	21	3134.33727	-4237.053144	16013	121	4.804021045	643	6.467698726	3	0.046656299	0.040154874	18moRep1	121	1	177	L4/5 IT CTX Glut	1	L5 IT CTX Glut	18mo	No	231	75	0	L2/3 IT CTX Glut	0.566317384	L2/3 IT CTX Glut	1 1	Rep1	3.587074082	-6.705727058	L2/3 IT CTX Glut
210060-18moRep1	216	72	576.4735102	631.170875	21	3152.198441	-4241.925865	10891	72	4.290459441	216	5.379897354	0	0	0.01983289	18moRep1	72	1	177	L4/5 IT CTX Glut	1	L5 IT CTX Glut	18mo	No	220	72	0	L2/3 IT ENT Glut	0.302253446	L5 IT CTX Glut	1 0	Rep1	3.436556142	-5.306545692	L5 IT CTX Glut
210061-18moRep1	132	59	573.6453538	1003.612471	21	3112.190067	-4241.622059	8211	59	4.094344562	132	4.890349128	2	0.151515152	0.016075996	18moRep1	59	1	177	L4/5 IT CTX Glut	1	L2/3 IT CTX Glut	18mo	No	218	59	0	L5 IT CTX Glut	0.339525145	L2/3 IT CTX Glut	1 1	Rep1	4.492211383	-6.491466003	L2/3 IT CTX Glut
210062-18moRep1	493	113	615.5732073	1184.266427	21	3092.78388	-4246.126028	19998	113	4.736198448	493	6.202535517	5	0.101419878	0.024652465	18moRep1	113	1	177	L4/5 IT CTX Glut	1	L5 IT CTX Glut	18mo	No	242	90	0	L2/3 IT CTX Glut	0.55696908	L2/3 IT CTX Glut	1 1	Rep1	3.182265799	-6.380438763	L2/3 IT CTX Glut
210063-18moRep1	255	95	653.9331166	1834.214539	21	3022.965235	-4250.246722	10152	95	4.564348191	255	5.545177444	1	0.039215686	0.025118203	18moRep1	95	10	14939	Astro-TE NN	1	Astro-TE NN	18mo	No	242	95	26	L2/3 IT ENT Glut	0.396798416	L5 IT CTX Glut	1 2	Rep1	3.723699134	-3.071300226	L5 IT CTX Glut
210068-18moRep1	210	79	677.4365808	38.71773804	21	3215.840868	-4252.771508	18327	79	4.382026635	210	5.351858133	1	0.047619048	0.011458504	18moRep1	79	10	14939	Astro-TE NN	4	Astro-TE NN	18mo	No	218	79	20	Astro-NT NN	0.822873276	Astro-TE NN	4 13	Rep1	2.940417808	-0.950672346	Astro-TE NN
210087-18moRep1	269	105	698.3443704	1724.194458	21	3034.783798	-4255.017462	15916	105	4.663439094	269	5.598421959	0	0	0.016901231	18moRep1	105	3	5255	Endo NN	3	Endo NN	18mo	No	243	105	5	Astro-TE NN	0.752367779	Astro-TE NN	3 4	Rep1	7.197922271	2.723331255	Astro-TE NN
210093-18moRep1	85	48	683.9973467	1292.685379	21	3081.137313	-4253.476277	7161	48	3.891820298	85	4.454347296	0	0	0.011869851	18moRep1	48	7	5231	Oligo NN	0	Oligo NN	18mo	No	189	49	16	Oligo NN	0.834991385	Oligo NN	0 0	Rep1	-0.778984804	7.335547966	Oligo NN
210094-18moRep1	44	33	760.7360425	1987.072698	21	3006.544925	-4261.719692	24485	33	3.526360525	44	3.80666249	0	0	0.001797019	18moRep1	33	11	5273	Lymphoid NN	14	Oligo NN	18mo	No	171	40	26	Astro-NT NN	0.465801714	Sst Gaba	14 0	Rep1	4.200159591	-4.698337036	Sst Gaba
210104-18moRep1	247	88	799.669892	142.0117796	21	3204.744828	-4265.902039	15562	88	4.48863637	247	5.513428746	1	0.04048583	0.015871996	18moRep1	88	1	177	L4/5 IT CTX Glut	1	L5 IT CTX Glut	18mo	No	236	88	0	L2/3 IT ENT Glut	0.429667206	L5 IT CTX Glut	1 0	Rep1	2.812960427	-6.859344917	L5 IT CTX Glut
210106-18moRep1	132	55	834.6322083	484.7184846	21	3167.930632	-4269.657757	8948	55	4.025351691	132	4.890349128	0	0	0.0147519	18moRep1	55	1	177	L4/5 IT CTX Glut	1	L5 IT CTX Glut	18mo	No	217	55	0	L2/3 IT ENT Glut	0.548731785	L5 IT CTX Glut	1 2	Rep1	2.97163872	-5.586898762	L5 IT CTX Glut
210108-18moRep1	859	136	869.8380085	1580.322061	21	3050.238841	-4273.43963	21853	136	4.919980926	859	6.756932389	2	0.023282887	0.039308104	18moRep1	136	1	177	L4/5 IT CTX Glut	1	L5 IT CTX Glut	18mo	No	232	72	0	L5 IT CTX Glut	0.680534623	L5 IT CTX Glut	1 0	Rep1	2.99907903	-6.991209942	L5 IT CTX Glut
210109-18moRep1	461	103	873.0171281	881.5163197	21	3125.305864	-4273.781137	19792	103	4.644390899	461	6.135564891	1	0.021691974	0.023292239	18moRep1	103	1	177	L4/5 IT CTX Glut	1	L2/3 IT CTX Glut	18mo	No	250	85	0	L2/3 IT CTX Glut	0.609401092	L2/3 IT CTX Glut	1 1	Rep1	3.868993323	-7.179669338	L2/3 IT CTX Glut
210113-18moRep1	520	120	955.0212851	1981.947583	21	3007.095474	-4282.590177	19036.5	120	4.795790546	520	6.255750042	2	0.038461538	0.027315946	18moRep1	120	1	177	L4/5 IT CTX Glut	1	L5 IT CTX Glut	18mo	No	233	85	0	L5 IT CTX Glut	0.751456315	L5 IT CTX Glut	1 0	Rep1	2.543073218	-6.094496208	L5 IT CTX Glut
210116-18moRep1	499	113	917.072744	1021.45855	21	3110.273007	-4278.513674	16345	113	4.736198448	499	6.214608098	2	0.04008016	0.030529214	18moRep1	113	1	177	L4/5 IT CTX Glut	1	L5 IT CTX Glut	18mo	No	242	89	0	L2/3 IT CTX Glut	0.663696964	L2/3 IT CTX Glut	1 1	Rep1	4.311492007	-6.932908493	L2/3 IT CTX Glut
210122-18moRep1	205	80	1050.383395	923.9293563	21	3120.749776	-4292.834154	18657	80	4.394449155	205	5.327876169	0	0	0.010987833	18moRep1	80	10	14939	Astro-TE NN	4	Astro-TE NN	18mo	No	214	80	20	Astro-NT NN	0.34915762	Astro-TE NN	4 4	Rep1	3.741638463	-2.411729055	Astro-TE NN
210130-18moRep1	754	122	1124.8374	692.6039037	21	3145.59919	-4300.832143	24797	122	4.812184355	754	6.626717749	1	0.013262599	0.030406904	18moRep1	122	1	177	L4/5 IT CTX Glut	1	L2/3 IT CTX Glut	18mo	No	236	73	0	L2/3 IT CTX Glut	0.37369312	L2/3 IT CTX Glut	1 1	Rep1	3.280944865	-6.619052368	L2/3 IT CTX Glut
210132-18moRep1	80	46	1080.70883	1837.404355	21	3022.622579	-4296.091769	5787	46	3.850147602	80	4.394449155	0	0	0.013824088	18moRep1	46	1	177	L4/5 IT CTX Glut	1	L5 IT CTX Glut	18mo	No	184	48	26	L6 IT CTX Glut	0.26097676	L5 IT CTX Glut	1 2	Rep1	4.96968035	-5.675900894	L5 IT CTX Glut
210135-18moRep1	484	123	1161.880783	345.8712229	21	3182.845865	-4304.811412	26045	123	4.820281566	484	6.184148891	3	0.061983471	0.018583221	18moRep1	123	1	177	L4/5 IT CTX Glut	1	L5 IT CTX Glut	18mo	No	238	93	0	L2/3 IT CTX Glut	0.650120941	L2/3 IT CTX Glut	1 1	Rep1	3.558074515	-6.823948818	L2/3 IT CTX Glut
210141-18moRep1	451	113	1198.062896	573.9393684	21	3158.346357	-4308.698163	15454	113	4.736198448	451	6.11368218	2	0.044345898	0.029183383	18moRep1	113	1	177	L4/5 IT CTX Glut	1	L2/3 IT CTX Glut	18mo	No	248	95	0	L2/3 IT CTX Glut	0.764455307	L2/3 IT CTX Glut	1 1	Rep1	3.502443593	-6.549853283	L2/3 IT CTX Glut
210143-18moRep1	323	91	1240.395643	1693.398711	21	3038.091935	-4313.245626	13037	91	4.521788577	323	5.780743516	0	0	0.024775639	18moRep1	91	1	177	L4/5 IT CTX Glut	1	L5 IT CTX Glut	18mo	No	241	91	0	L2/3 IT CTX Glut	0.565907934	L2/3 IT CTX Glut	1 1	Rep1	3.839175265	-6.540380913	L2/3 IT CTX Glut
210145-18moRep1	264	79	1277.395741	66.28536323	21	3212.879502	-4317.220246	21967	79	4.382026635	264	5.579729826	1	0.037878788	0.012018027	18moRep1	79	1	177	L4/5 IT CTX Glut	1	L5 IT CTX Glut	18mo	No	239	79	0	L2/3 IT CTX Glut	0.60848455	L5 IT CTX Glut	1 2	Rep1	3.497704308	-6.04229303	L5 IT CTX Glut
210148-18moRep1	192	81	1270.767166	934.9342579	21	3119.567609	-4316.508192	13340	81	4.406719247	192	5.262690189	0	0	0.014392804	18moRep1	81	3	5255	Endo NN	3	Endo NN	18mo	No	210	81	21	Endo NN	0.952233873	Endo NN	3 0	Rep1	6.772030394	3.522496265	Endo NN
210154-18moRep1	492	117	1368.099103	677.6278195	21	3147.207949	-4326.963771	22078	117	4.770684624	492	6.200509174	2	0.040650407	0.022284627	18moRep1	117	1	177	L4/5 IT CTX Glut	1	L5 IT CTX Glut	18mo	No	239	93	0	L2/3 IT CTX Glut	0.777676858	L2/3 IT CTX Glut	1 1	Rep1	3.37277345	-6.937175709	L2/3 IT CTX Glut
210155-18moRep1	607	127	1412.056152	1431.540846	21	3066.221198	-4331.685719	23650	127	4.852030264	607	6.410174882	3	0.049423394	0.025665962	18moRep1	127	1	177	L4/5 IT CTX Glut	1	L2/3 IT CTX Glut	18mo	No	229	76	0	L2/3 IT CTX Glut	0.902396775	L2/3 IT CTX Glut	1 1	Rep1	3.878583949	-6.723378139	L2/3 IT CTX Glut
210156-18moRep1	518	122	1420.471264	1828.679845	21	3023.559782	-4332.589687	20184	122	4.812184355	518	6.251903883	1	0.019305019	0.025663892	18moRep1	122	1	177	L4/5 IT CTX Glut	1	L5 IT CTX Glut	18mo	No	236	84	0	L2/3 IT CTX Glut	0.643479133	L2/3 IT CTX Glut	1 1	Rep1	3.600891869	-6.925489861	L2/3 IT CTX Glut
210158-18moRep1	406	107	1418.276568	245.6630469	21	3193.610415	-4332.353928	15931	107	4.682131227	406	6.008813185	2	0.049261084	0.025484904	18moRep1	107	1	177	L4/5 IT CTX Glut	1	L5 IT CTX Glut	18mo	No	258	105	0	L2/3 IT CTX Glut	0.657213399	L2/3 IT CTX Glut	1 1	Rep1	2.94087581	-6.70884462	L2/3 IT CTX Glut
210162-18moRep1	126	67	1471.575421	555.3405163	21	3160.34428	-4338.079391	18284	67	4.219507705	126	4.844187086	0	0	0.006891271	18moRep1	67	3	5255	Endo NN	3	Endo NN	18mo	No	212	67	5	Astro-TE NN	0.855613907	Endo NN	3 1	Rep1	6.617667716	2.699784798	Astro-TE NN
210167-18moRep1	409	97	1489.037549	352.9404253	21	3182.086478	-4339.955205	17071	97	4.584967479	409	6.01615716	3	0.073349633	0.02395876	18moRep1	97	1	177	L4/5 IT CTX Glut	1	L2/3 IT CTX Glut	18mo	No	252	95	0	L2/3 IT ENT Glut	0.755067462	L2/3 IT CTX Glut	1 1	Rep1	3.193677943	-6.78982349	L2/3 IT CTX Glut
210173-18moRep1	333	97	1522.850362	1623.337034	21	3045.618092	-4343.587441	25849	97	4.584967479	333	5.811140993	0	0	0.01288251	18moRep1	97	17	527	Sst Gaba	14	Sst Gaba	18mo	No	246	97	28	Sst Gaba	0.795134931	Sst Gaba	14 2	Rep1	-2.848067481	-2.574108082	Sst Gaba
210183-18moRep1	281	82	1584.034875	251.0718925	21	3193.029387	-4350.159996	15398	82	4.418840608	281	5.641907071	2	0.071174377	0.018249123	18moRep1	82	17	527	Sst Gaba	12	Pvalb Gaba	18mo	No	239	82	29	Pvalb Gaba	0.80387912	Pvalb Gaba	12 0	Rep1	-5.210358102	-4.096500355	Pvalb Gaba
210186-18moRep1	413	94	1614.57678	816.3999266	21	3132.300789	-4353.440865	21809	94	4.553876892	413	6.025865974	0	0	0.018937136	18moRep1	94	1	177	L4/5 IT CTX Glut	1	L2/3 IT CTX Glut	18mo	No	255	92	0	L2/3 IT ENT Glut	0.519242157	L2/3 IT CTX Glut	1 1	Rep1	3.950406592	-7.43544479	L2/3 IT CTX Glut
210187-18moRep1	545	112	1617.012258	1360.619541	21	3073.839698	-4353.702489	22189	112	4.727387819	545	6.302618976	1	0.018348624	0.02456172	18moRep1	112	1	177	L4/5 IT CTX Glut	1	L5 IT CTX Glut	18mo	No	224	68	0	L2/3 IT CTX Glut	0.663588159	L2/3 IT CTX Glut	1 4	Rep1	4.427000087	-6.639572578	L2/3 IT CTX Glut
210189-18moRep1	433	108	1620.79059	684.9623478	21	3146.42006	-4354.108364	18724	108	4.691347882	433	6.073044534	3	0.069284065	0.023125401	18moRep1	108	1	177	L4/5 IT CTX Glut	1	L2/3 IT CTX Glut	18mo	No	251	98	0	L2/3 IT CTX Glut	0.568250416	L2/3 IT CTX Glut	1 1	Rep1	3.862753194	-6.609874207	L2/3 IT CTX Glut
210190-18moRep1	190	76	1663.462657	543.3311772	21	3161.634346	-4358.692278	21798	76	4.343805422	190	5.252273428	0	0	0.008716396	18moRep1	76	1	177	L4/5 IT CTX Glut	1	L2/3 IT PPP Glut	18mo	No	210	76	0	L5 IT CTX Glut	0.590038781	L5 IT CTX Glut	1 2	Rep1	3.789547723	-5.402761417	L5 IT CTX Glut
210191-18moRep1	531	123	1656.16722	1193.280742	21	3091.815545	-4357.908588	17785	123	4.820281566	531	6.276643489	3	0.056497175	0.029856621	18moRep1	123	1	177	L4/5 IT CTX Glut	1	L2/3 IT CTX Glut	18mo	No	234	88	0	L2/3 IT CTX Glut	0.911594854	L2/3 IT CTX Glut	1 1	Rep1	4.429513019	-7.333995777	L2/3 IT CTX Glut
210193-18moRep1	369	114	1705.657791	1511.925972	21	3057.586077	-4363.224958	26814	114	4.744932128	369	5.913503006	1	0.027100271	0.013761468	18moRep1	114	13	5283	Microglia NN	9	L5 IT CTX Glut	18mo	No	247	112	8	Microglia NN	0.399031505	Microglia NN	9 1	Rep1	2.062611382	-3.951400953	Microglia NN
210196-18moRep1	96	56	1753.037883	1948.199204	21	3010.720789	-4368.314616	15602.5	56	4.043051268	96	4.574710979	0	0	0.00615286	18moRep1	56	3	5255	Endo NN	3	Astro-TE NN	18mo	No	195	56	5	L5/6 IT TPE-ENT Glut	0.206613681	Endo NN	3 1	Rep1	6.387668174	2.869860453	Astro-TE NN
210197-18moRep1	169	74	1763.664442	394.7878519	21	3177.591149	-4369.456141	19180	74	4.317488114	169	5.135798437	0	0	0.008811262	18moRep1	74	13	5283	Microglia NN	9	Microglia NN	18mo	No	209	74	57	Microglia NN	0.42524421	Microglia NN	9 2	Rep1	1.21751241	-2.809439617	Microglia NN
210198-18moRep1	296	92	1795.301303	1345.539555	21	3075.459618	-4372.854632	19492	92	4.532599493	296	5.693732139	0	0	0.015185717	18moRep1	92	1	177	L4/5 IT CTX Glut	1	L2/3 IT CTX Glut	18mo	No	247	92	0	L2/3 IT CTX Glut	0.729200539	L5 IT CTX Glut	1 2	Rep1	3.997993033	-5.409958321	L5 IT CTX Glut
210208-18moRep1	282	91	1856.069529	1553.540182	21	3053.115801	-4379.382469	16290	91	4.521788577	282	5.645446898	3	0.106382979	0.017311234	18moRep1	91	24	616	Vip Gaba	5	Vip Gaba	18mo	No	242	91	40	Vip Gaba	0.525992147	Sst Gaba	5 25	Rep1	-5.16057821	-2.255809742	Pvalb Gaba
210218-18moRep1	211	70	1910.890015	700.3224638	21	3144.770048	-4385.271388	16284	70	4.262679877	211	5.356586275	1	0.047393365	0.012957504	18moRep1	70	1	177	L4/5 IT CTX Glut	1	L2/3 IT CTX Glut	18mo	No	220	70	0	L2/3 IT ENT Glut	0.670675832	L2/3 IT CTX Glut	1 1	Rep1	4.181391757	-7.981378036	L2/3 IT CTX Glut
210219-18moRep1	83	41	1896.831604	1701.510574	21	3037.220544	-4383.761207	8596	41	3.737669618	83	4.430816799	0	0	0.009655654	18moRep1	41	7	5231	Oligo NN	0	Oligo NN	18mo	No	186	44	16	RGL	0.408895601	Oligo NN	0 0	Rep1	1.086965244	5.811791939	Oligo NN
210221-18moRep1	147	62	1977.32748	1550.869384	21	3053.402703	-4392.408225	20567	62	4.143134726	147	4.997212274	1	0.068027211	0.007147372	18moRep1	62	3	5255	Endo NN	3	Endo NN	18mo	No	201	62	21	Astro-TE NN	0.340767901	Endo NN	3 0	Rep1	7.835736316	3.013268751	Endo NN
210225-18moRep1	407	107	1998.799416	616.5088923	21	3153.773459	-4394.714781	21152.5	107	4.682131227	407	6.011267174	2	0.049140049	0.019241224	18moRep1	107	1	177	L4/5 IT CTX Glut	1	L2/3 IT CTX Glut	18mo	No	254	102	0	L2/3 IT ENT Glut	0.294119637	L2/3 IT CTX Glut	1 4	Rep1	5.088560145	-7.542047935	L2/3 IT CTX Glut
210226-18moRep1	93	43	2010.928446	2002.245849	21	3004.914997	-4396.017704	10139.4	43	3.784189634	93	4.543294782	0	0	0.00917214	18moRep1	43	9	5244	SMC NN	6	Peri NN	18mo	No	186	44	12	Peri NN	0.851879903	Endo NN	6 9	Rep1	8.185625594	6.378009361	Endo NN
210227-18moRep1	511	116	2025.336725	1005.095911	21	3112.030713	-4397.565469	12888.5	116	4.762173935	511	6.238324625	3	0.058708415	0.039647748	18moRep1	116	1	177	L4/5 IT CTX Glut	1	L2/3 IT CTX Glut	18mo	No	232	83	0	L2/3 IT CTX Glut	0.780096892	L2/3 IT CTX Glut	1 1	Rep1	3.516799968	-7.318503338	L2/3 IT CTX Glut
220001-18moRep1	273	82	44.68992052	86.72467516	22	3010.683873	-4184.800675	18633.25	82	4.418840608	273	5.613128106	2	0.073260073	0.014651228	18moRep1	82	1	177	L4/5 IT CTX Glut	1	L5 IT CTX Glut	18mo	No	242	82	0	L2/3 IT CTX Glut	0.537081478	L2/3 IT CTX Glut	1 4	Rep1	3.565283578	-7.039956528	L2/3 IT CTX Glut
220002-18moRep1	178	72	76.10522062	420.6283283	22	2974.815316	-4188.175365	19763.5	72	4.290459441	178	5.187385806	0	0	0.009006502	18moRep1	72	9	5244	SMC NN	6	Peri NN	18mo	No	206	72	12	Peri NN	0.784823214	Peri NN	6 1	Rep1	9.407105964	7.245590252	Peri NN
220008-18moRep1	167	63	69.60925741	1579.092618	22	2850.37091	-4187.477557	23292	63	4.158883083	167	5.123963979	0	0	0.007169844	18moRep1	63	3	5255	Endo NN	3	Endo NN	18mo	No	211	63	5	Astro-TE NN	0.906301316	Endo NN	3 1	Rep1	7.654210608	2.264071745	Astro-TE NN
220025-18moRep1	378	103	157.4694013	197.4080384	22	2998.794058	-4196.915658	15820.5	103	4.644390899	378	5.937536205	0	0	0.02389305	18moRep1	103	1	177	L4/5 IT CTX Glut	1	L5 IT CTX Glut	18mo	No	252	102	0	L2/3 IT CTX Glut	0.606540025	L2/3 IT CTX Glut	1 1	Rep1	4.3014584	-6.585699516	L2/3 IT CTX Glut
220027-18moRep1	410	103	168.7080768	316.3397135	22	2986.018195	-4198.122938	14649	103	4.644390899	410	6.018593214	1	0.024390244	0.027988259	18moRep1	103	1	177	L4/5 IT CTX Glut	1	L5 IT CTX Glut	18mo	No	259	102	0	L5 IT CTX Glut	0.689616279	L5 IT CTX Glut	1 16	Rep1	2.935783904	-6.40401693	L5 IT CTX Glut
220038-18moRep1	162	68	287.8630471	171.2868695	22	3001.600043	-4210.922788	15582	68	4.234106505	162	5.093750201	1	0.061728395	0.010396611	18moRep1	68	3	5255	Endo NN	3	Endo NN	18mo	No	202	68	5	Astro-TE NN	0.819914754	Endo NN	3 1	Rep1	6.411377471	3.068557304	Astro-TE NN
220039-18moRep1	488	128	331.5679179	1209.052584	22	2890.121304	-4215.617647	24456	128	4.859812404	488	6.192362489	1	0.020491803	0.019954203	18moRep1	128	1	177	L4/5 IT CTX Glut	1	L5 IT CTX Glut	18mo	No	227	88	0	L2/3 IT ENT Glut	0.414491378	L5 IT CTX Glut	1 2	Rep1	2.7952259	-6.615517097	L5 IT CTX Glut
220047-18moRep1	472	118	404.6179719	1394.360944	22	2870.215133	-4223.464821	27888	118	4.779123493	472	6.159095388	4	0.084745763	0.016924842	18moRep1	118	1	177	L4/5 IT CTX Glut	1	L2/3 IT CTX Glut	18mo	No	247	96	0	L2/3 IT CTX Glut	0.746711976	L2/3 IT CTX Glut	1 1	Rep1	3.508113902	-6.384268719	L2/3 IT CTX Glut
220052-18moRep1	483	113	392.6069154	1586.724575	22	2849.551071	-4222.174571	14287	113	4.736198448	483	6.182084907	0	0	0.033806957	18moRep1	113	1	177	L4/5 IT CTX Glut	1	L5 IT CTX Glut	18mo	No	240	81	0	L5 IT CTX Glut	0.413476167	L5 IT CTX Glut	1 0	Rep1	3.049453299	-6.304404217	L5 IT CTX Glut
220069-18moRep1	260	96	409.9723845	529.2327846	22	2963.148822	-4224.040002	11298	96	4.574710979	260	5.564520407	0	0	0.023012923	18moRep1	96	1	177	L4/5 IT CTX Glut	1	L2/3 IT CTX Glut	18mo	No	241	96	0	L2/3 IT CTX Glut	0.50327083	L2/3 IT CTX Glut	1 1	Rep1	2.888666909	-6.34458633	L2/3 IT CTX Glut
220071-18moRep1	202	77	476.9517258	1142.337366	22	2897.287978	-4231.235049	16282	77	4.356708827	202	5.313205979	3	0.148514851	0.012406338	18moRep1	77	3	5255	Endo NN	3	Astro-TE NN	18mo	No	214	77	5	Astro-TE NN	0.74460296	Endo NN	3 1	Rep1	5.846915286	0.828183514	Astro-TE NN
220072-18moRep1	608	127	491.693964	336.6858895	22	2983.83257	-4232.818688	22664	127	4.852030264	608	6.411818268	1	0.016447368	0.026826685	18moRep1	127	1	177	L4/5 IT CTX Glut	1	L5 IT CTX Glut	18mo	No	227	72	0	L2/3 IT CTX Glut	0.649208793	L2/3 IT CTX Glut	1 1	Rep1	3.136560243	-6.847932774	L2/3 IT CTX Glut
220075-18moRep1	609	130	529.0004104	550.7234634	22	2960.840253	-4236.826216	21932	130	4.875197323	609	6.413458957	4	0.065681445	0.027767645	18moRep1	130	1	177	L4/5 IT CTX Glut	1	L2/3 IT CTX Glut	18mo	No	221	68	0	L2/3 IT CTX Glut	0.765558695	L2/3 IT CTX Glut	1 1	Rep1	3.602346223	-6.470613438	L2/3 IT CTX Glut
220076-18moRep1	290	83	538.15023	1787.592309	22	2827.973482	-4237.809107	16954	83	4.430816799	290	5.673323267	4	0.137931034	0.017105108	18moRep1	83	1	177	L4/5 IT CTX Glut	1	L5 IT CTX Glut	18mo	No	244	83	31	L5 ET CTX Glut	0.659995587	L2/3 IT CTX Glut	1 17	Rep1	4.813108008	-5.646257835	L5 ET CTX Glut
220082-18moRep1	291	98	620.170579	854.0223636	22	2928.259316	-4246.619886	19809	98	4.59511985	291	5.676753802	1	0.034364261	0.014690292	18moRep1	98	10	14939	Astro-TE NN	4	Astro-TE NN	18mo	No	241	98	20	Astro-TE NN	0.73515347	Astro-TE NN	4 4	Rep1	3.395104926	-1.051301676	Astro-TE NN
220088-18moRep1	75	42	628.2272593	1981.760287	22	2807.115594	-4247.48535	20316	42	3.761200116	75	4.33073334	0	0	0.003691672	18moRep1	42	24	616	Vip Gaba	18	Lamp5 Gaba	18mo	No	176	46	42	Vip Gaba	0.316156383	Vip Gaba	18 5	Rep1	5.798453372	-1.960359531	Vip Gaba
220094-18moRep1	656	132	646.7516084	431.8908164	22	2973.605479	-4249.47527	20983	132	4.890349128	656	6.487684018	3	0.045731707	0.031263404	18moRep1	132	1	177	L4/5 IT CTX Glut	1	L2/3 IT CTX Glut	18mo	No	228	75	0	L5 IT CTX Glut	0.64610629	L5 IT CTX Glut	1 0	Rep1	3.103036921	-6.384737926	L5 IT CTX Glut
220100-18moRep1	393	98	737.2219553	1245.076149	22	2886.251586	-4259.193765	15404	98	4.59511985	393	5.976350909	2	0.050890585	0.025512854	18moRep1	98	1	177	L4/5 IT CTX Glut	1	L2/3 IT CTX Glut	18mo	No	251	97	0	L2/3 IT CTX Glut	0.868609237	L2/3 IT CTX Glut	1 1	Rep1	3.147488158	-6.704186874	L2/3 IT CTX Glut
220112-18moRep1	658	131	801.8803157	1490.7435	22	2859.861538	-4266.139487	21540	131	4.882801923	658	6.490723535	4	0.060790274	0.030547818	18moRep1	131	1	177	L4/5 IT CTX Glut	1	L2/3 IT CTX Glut	18mo	No	225	71	0	L2/3 IT CTX Glut	0.891542904	L2/3 IT CTX Glut	1 1	Rep1	3.518111031	-7.051745373	L2/3 IT CTX Glut
220114-18moRep1	255	83	828.8812015	601.8748024	22	2955.34548	-4269.039973	13283	83	4.430816799	255	5.545177444	1	0.039215686	0.01919747	18moRep1	83	1	177	L4/5 IT CTX Glut	1	L5 IT CTX Glut	18mo	No	241	83	0	L2/3 IT CTX Glut	0.481000068	L5 IT CTX Glut	1 2	Rep1	3.400476258	-5.258272129	L5 IT CTX Glut
220115-18moRep1	250	89	856.858942	1052.791073	22	2906.907209	-4272.045394	26124	89	4.49980967	250	5.525452939	0	0	0.009569744	18moRep1	89	3	5255	Endo NN	3	Endo NN	18mo	No	238	89	21	Astro-TE NN	0.913361177	Endo NN	3 1	Rep1	7.619003814	2.797508282	Astro-TE NN
220116-18moRep1	433	113	861.7255771	814.7247712	22	2932.480737	-4272.568177	17371	113	4.736198448	433	6.073044534	4	0.092378753	0.024926602	18moRep1	113	1	177	L4/5 IT CTX Glut	1	L2/3 IT CTX Glut	18mo	No	257	106	0	L2/3 IT ENT Glut	0.730481208	L2/3 IT CTX Glut	1 1	Rep1	3.857903998	-7.104711967	L2/3 IT CTX Glut
220118-18moRep1	744	144	885.4767246	1704.415389	22	2836.908503	-4275.11957	29151	144	4.976733742	744	6.613384218	1	0.01344086	0.025522281	18moRep1	144	1	177	L4/5 IT CTX Glut	1	L5 IT CTX Glut	18mo	No	221	71	0	L2/3 IT CTX Glut	0.742008931	L2/3 IT CTX Glut	1 1	Rep1	3.737430375	-6.692675549	L2/3 IT CTX Glut
220124-18moRep1	245	90	888.6586854	319.4573944	22	2985.683288	-4275.461382	8520	90	4.510859507	245	5.505331536	2	0.081632653	0.028755869	18moRep1	90	1	177	L4/5 IT CTX Glut	1	L2/3 IT CTX Glut	18mo	No	240	90	0	L2/3 IT CTX Glut	0.641637515	L2/3 IT CTX Glut	1 1	Rep1	4.046862643	-6.026801544	L2/3 IT CTX Glut
220128-18moRep1	421	98	934.9250901	1399.246506	22	2869.690317	-4280.431406	20251	98	4.59511985	421	6.045005314	3	0.071258907	0.020789097	18moRep1	98	1	177	L4/5 IT CTX Glut	1	L2/3 IT CTX Glut	18mo	No	252	96	0	L2/3 IT CTX Glut	0.850063492	L2/3 IT CTX Glut	1 1	Rep1	3.867484372	-6.472576576	L2/3 IT CTX Glut
220142-18moRep1	373	121	1033.850162	1928.355089	22	2812.852481	-4291.058123	39576	121	4.804021045	373	5.924255797	1	0.026809651	0.009424904	18moRep1	121	13	5283	Microglia NN	9	L5 IT CTX Glut	18mo	No	259	120	8	L5 IT CTX Glut	0.836372159	Microglia NN	9 1	Rep1	2.677678626	-4.310887295	Microglia NN
220143-18moRep1	210	87	976.1589064	246.3890086	22	2993.532431	-4284.86082	18105	87	4.477336814	210	5.351858133	2	0.095238095	0.011599006	18moRep1	87	13	5283	Microglia NN	9	Microglia NN	18mo	No	215	87	8	Microglia NN	0.239878338	Microglia NN	9 1	Rep1	1.596432131	-3.805126863	Microglia NN
220144-18moRep1	347	102	1045.953328	1431.460076	22	2866.229875	-4292.358268	15041	102	4.634728988	347	5.85220248	1	0.028818444	0.023070275	18moRep1	102	1	177	L4/5 IT CTX Glut	1	L2/3 IT CTX Glut	18mo	No	244	102	64	L2/3 IT CTX Glut	0.675866539	L2/3 IT CTX Glut	1 1	Rep1	3.977609199	-6.287555176	L2/3 IT CTX Glut
220145-18moRep1	580	129	1068.423738	1636.483813	22	2844.20584	-4294.772081	21190	129	4.86753445	580	6.364750757	3	0.051724138	0.027371402	18moRep1	129	1	177	L4/5 IT CTX Glut	1	L2/3 IT CTX Glut	18mo	No	220	74	42	L2/3 IT CTX Glut	0.491194229	L2/3 IT CTX Glut	1 1	Rep1	3.985367816	-6.701429325	L2/3 IT CTX Glut
220147-18moRep1	128	57	1072.43292	561.5259113	22	2959.679834	-4295.202755	13141	57	4.060443011	128	4.859812404	0	0	0.009740507	18moRep1	57	1	177	L4/5 IT CTX Glut	1	L5 IT CTX Glut	18mo	No	218	57	26	L2/3 IT PIR-ENTl Glut	0.245978769	L5 IT CTX Glut	1 2	Rep1	3.66218118	-4.701530415	L5 IT CTX Glut
220148-18moRep1	439	113	1082.172092	775.5672749	22	2936.687109	-4296.248955	15236	113	4.736198448	439	6.086774727	4	0.091116173	0.028813337	18moRep1	113	1	177	L4/5 IT CTX Glut	1	L2/3 IT CTX Glut	18mo	No	251	103	0	L2/3 IT CTX Glut	0.843240841	L2/3 IT CTX Glut	1 1	Rep1	3.204585355	-6.686394173	L2/3 IT CTX Glut
220154-18moRep1	398	114	1148.408293	890.3515897	22	2924.356763	-4303.364172	25854	114	4.744932128	398	5.988961417	2	0.050251256	0.015394136	18moRep1	114	13	5283	Microglia NN	9	Microglia NN	18mo	No	259	113	8	Microglia NN	0.52368807	Microglia NN	9 1	Rep1	1.919247907	-3.7118146	Microglia NN
220156-18moRep1	207	73	1136.644557	1518.674416	22	2856.861147	-4302.10049	18152	73	4.304065093	207	5.33753808	0	0	0.011403702	18moRep1	73	13	5283	Microglia NN	9	Microglia NN	18mo	No	218	73	8	Microglia NN	0.96370128	Microglia NN	9 0	Rep1	0.875795167	-3.639654833	Microglia NN
220157-18moRep1	226	81	1141.312936	1192.52115	22	2891.897142	-4302.601976	19480	81	4.406719247	226	5.424950017	0	0	0.011601643	18moRep1	81	3	5255	Endo NN	3	Endo NN	18mo	No	226	81	21	Endo NN	0.703505314	Endo NN	3 0	Rep1	7.914907973	2.8888071	Endo NN
220158-18moRep1	573	111	1178.30345	1786.098923	22	2828.133905	-4306.575566	21997	111	4.718498871	573	6.352629396	2	0.034904014	0.026049007	18moRep1	111	1	177	L4/5 IT CTX Glut	1	L2/3 IT CTX Glut	18mo	No	234	72	0	L2/3 IT CTX Glut	0.909648875	L2/3 IT CTX Glut	1 1	Rep1	3.679609578	-7.503223377	L2/3 IT CTX Glut
220159-18moRep1	43	29	1194.630121	1992.820437	22	2805.927492	-4308.329407	15159	29	3.401197382	43	3.784189634	1	0.23255814	0.002836599	18moRep1	29	1	177	L4/5 IT CTX Glut	12	Oligo NN	18mo	No	169	37	29	L5 ET CTX Glut	0.383185784	Pvalb Gaba	12 2	Rep1	4.64609484	-6.642583328	Pvalb Gaba
220163-18moRep1	217	77	1180.180303	444.9448577	22	2972.203189	-4306.777181	10083	77	4.356708827	217	5.384495063	0	0	0.021521373	18moRep1	77	1	177	L4/5 IT CTX Glut	1	L2/3 IT CTX Glut	18mo	No	218	77	0	L2/3 IT ENT Glut	0.369629701	L2/3 IT CTX Glut	1 4	Rep1	4.651662867	-6.607603031	L2/3 IT CTX Glut
220164-18moRep1	64	37	1184.836824	596.1723058	22	2955.958053	-4307.277393	11172	37	3.63758616	64	4.17438727	0	0	0.005728607	18moRep1	37	3	5255	Endo NN	3	Peri NN	18mo	No	185	45	5	COAp Grxcr2 Glut	0.257764545	Endo NN	3 1	Rep1	7.892735522	2.017808718	Astro-TE NN
220165-18moRep1	367	113	1263.963603	1336.122689	22	2876.471196	-4315.77734	18820	113	4.736198448	367	5.908082938	2	0.054495913	0.019500531	18moRep1	113	1	177	L4/5 IT CTX Glut	1	L2/3 IT CTX Glut	18mo	No	248	113	5	L2/3 IT CTX Glut	0.809269578	L5 IT CTX Glut	1 16	Rep1	4.795397799	-7.108968693	L5 IT CTX Glut
220166-18moRep1	457	119	1288.696195	826.7632407	22	2931.187542	-4318.434162	18107	119	4.787491743	457	6.126869184	3	0.065645514	0.025238858	18moRep1	119	1	177	L4/5 IT CTX Glut	1	L2/3 IT CTX Glut	18mo	No	253	103	0	L2/3 IT CTX Glut	0.477937303	L2/3 IT CTX Glut	1 1	Rep1	3.196853679	-6.804248291	L2/3 IT CTX Glut
220167-18moRep1	214	79	1286.371549	703.0612401	22	2944.475843	-4318.184444	10467	79	4.382026635	214	5.370638028	0	0	0.020445209	18moRep1	79	1	177	L4/5 IT CTX Glut	1	L2/3 IT CTX Glut	18mo	No	217	79	0	L2/3 IT CTX Glut	0.658096544	L2/3 IT CTX Glut	1 1	Rep1	4.794647735	-6.586552101	L2/3 IT CTX Glut
220177-18moRep1	230	87	1398.629126	575.9020678	22	2958.13552	-4330.243363	33901	87	4.477336814	230	5.442417711	1	0.043478261	0.006784461	18moRep1	87	3	5255	Endo NN	3	Endo NN	18mo	No	230	87	5	L2/3 IT CTX Glut	0.481558272	Endo NN	3 1	Rep1	6.281307738	1.911084813	Astro-TE NN
220182-18moRep1	241	84	1371.790924	303.01912	22	2987.449118	-4327.360353	21705	84	4.442651256	241	5.488937726	0	0	0.011103432	18moRep1	84	10	14939	Astro-TE NN	4	Astro-TE NN	18mo	No	234	84	7	Astro-TE NN	0.908469648	Astro-TE NN	4 2	Rep1	2.847714465	-0.189232278	Astro-TE NN
220192-18moRep1	419	118	1493.3995	1704.835066	22	2836.863421	-4340.423774	32801	118	4.779123493	419	6.040254711	2	0.047732697	0.012774001	18moRep1	118	1	177	L4/5 IT CTX Glut	1	L2/3 IT CTX Glut	18mo	No	258	114	0	L2/3 IT CTX Glut	0.628453993	L2/3 IT CTX Glut	1 1	Rep1	3.685095351	-7.747036415	L2/3 IT CTX Glut
220193-18moRep1	371	100	1482.555659	1454.697421	22	2863.733675	-4339.258909	18263	100	4.615120517	371	5.918893854	4	0.107816712	0.020314297	18moRep1	100	1	177	L4/5 IT CTX Glut	1	L2/3 IT CTX Glut	18mo	No	254	100	0	L2/3 IT CTX Glut	0.602259322	L2/3 IT CTX Glut	1 4	Rep1	3.512239259	-7.362225967	L2/3 IT CTX Glut
220195-18moRep1	130	62	1482.546982	419.6823977	22	2974.91693	-4339.257977	16549	62	4.143134726	130	4.875197323	0	0	0.00785546	18moRep1	62	3	5255	Endo NN	3	Endo NN	18mo	No	214	62	21	Astro-TE NN	0.877345653	Endo NN	3 0	Rep1	7.421504062	3.020018381	Endo NN
220196-18moRep1	106	48	1515.150549	1167.422765	22	2894.593258	-4342.760313	7652	48	3.891820298	106	4.672828834	0	0	0.013852588	18moRep1	48	1	177	L4/5 IT CTX Glut	1	L2/3 IT CTX Glut	18mo	No	204	48	0	L2/3 IT CTX Glut	0.372793188	L2/3 IT CTX Glut	1 1	Rep1	3.642887395	-6.525624233	L2/3 IT CTX Glut
220197-18moRep1	275	87	1539.208464	744.2085281	22	2940.055725	-4345.344659	15619	87	4.477336814	275	5.620400866	2	0.072727273	0.017606761	18moRep1	87	1	177	L4/5 IT CTX Glut	0	L2/3 IT CTX Glut	18mo	No	244	87	11	L2/3 IT CTX Glut	0.787296864	Oligo NN	0 16	Rep1	4.668682139	-7.823017078	Oligo NN
220198-18moRep1	394	114	1581.566701	1875.704297	22	2818.508328	-4349.89486	19550	114	4.744932128	394	5.978885765	2	0.050761421	0.020153453	18moRep1	114	1	177	L4/5 IT CTX Glut	1	L2/3 IT CTX Glut	18mo	No	253	113	0	L2/3 IT CTX Glut	0.948596754	L2/3 IT CTX Glut	1 4	Rep1	3.617572825	-7.651990372	L2/3 IT CTX Glut
220199-18moRep1	141	57	1575.636131	281.1833333	22	2989.794759	-4349.257787	17160	57	4.060443011	141	4.955827058	0	0	0.008216783	18moRep1	57	3	5255	Endo NN	3	Endo NN	18mo	No	203	57	21	Endo NN	0.989638378	Endo NN	3 13	Rep1	8.057736915	4.033755821	Endo NN
220202-18moRep1	239	78	1575.337646	1555.773188	22	2852.875927	-4349.225724	13218	78	4.369447852	239	5.480638923	1	0.041841004	0.018081404	18moRep1	78	1	177	L4/5 IT CTX Glut	1	L2/3 IT CTX Glut	18mo	No	234	78	0	L2/3 IT CTX Glut	0.31535757	L2/3 IT CTX Glut	1 1	Rep1	3.650706571	-7.004559475	L2/3 IT CTX Glut
220224-18moRep1	232	91	1651.18807	664.5045207	22	2948.617678	-4357.373718	23890	91	4.521788577	232	5.451038454	1	0.043103448	0.009711176	18moRep1	91	15	5203	OPC NN	0	L5 IT CTX Glut	18mo	No	232	91	11	OPC NN	0.456864509	OPC NN	0 1	Rep1	-0.875921745	-0.682915348	OPC NN
220225-18moRep1	122	57	1685.854713	983.0191217	22	2914.402243	-4361.097674	10407	57	4.060443011	122	4.812184355	1	0.081967213	0.011722879	18moRep1	57	1	177	L4/5 IT CTX Glut	1	L2/3 IT CTX Glut	18mo	No	213	57	0	L2/3 IT CTX Glut	0.450004877	L2/3 IT CTX Glut	1 1	Rep1	4.528445285	-7.484147984	L2/3 IT CTX Glut
220228-18moRep1	229	82	1718.148261	425.2704685	22	2974.316649	-4364.566708	20727	82	4.418840608	229	5.438079309	0	0	0.011048391	18moRep1	82	10	14939	Astro-TE NN	4	Astro-TE NN	18mo	No	229	82	7	Astro-TE NN	0.703936535	Astro-TE NN	4 4	Rep1	3.229462426	-0.529754239	Astro-TE NN
220230-18moRep1	353	94	1758.635776	1296.312707	22	2880.747658	-4368.915952	17470	94	4.553876892	353	5.869296913	1	0.028328612	0.020206068	18moRep1	94	1	177	L4/5 IT CTX Glut	1	L5 IT CTX Glut	18mo	No	248	94	0	L2/3 IT ENT Glut	0.48364463	L2/3 IT CTX Glut	1 1	Rep1	3.910361808	-6.706396538	L2/3 IT CTX Glut
220234-18moRep1	376	104	1784.846143	1018.74058	22	2910.564977	-4371.731519	14039	104	4.65396035	376	5.932245187	5	0.132978723	0.026782534	18moRep1	104	1	177	L4/5 IT CTX Glut	1	L2/3 IT CTX Glut	18mo	No	252	104	0	L2/3 IT CTX Glut	0.745007373	L2/3 IT CTX Glut	1 4	Rep1	4.01492266	-8.114997822	L2/3 IT CTX Glut
220235-18moRep1	131	65	1788.85743	868.0651066	22	2926.750819	-4372.162419	12948	65	4.189654742	131	4.882801923	1	0.076335878	0.010117393	18moRep1	65	24	616	Vip Gaba	12	Vip Gaba	18mo	No	219	66	40	Vip Gaba	0.460028512	Sncg Gaba	12 5	Rep1	-4.283038575	-2.83821817	Sncg Gaba
220272-18moRep1	350	91	1905.081994	434.0774327	22	2973.370588	-4384.64748	17397.5	91	4.521788577	350	5.860786223	3	0.085714286	0.020117833	18moRep1	91	1	177	L4/5 IT CTX Glut	1	L2/3 IT CTX Glut	18mo	No	244	91	0	L2/3 IT ENT Glut	0.367932536	L2/3 IT CTX Glut	1 1	Rep1	3.516778033	-7.952187496	L2/3 IT CTX Glut
220282-18moRep1	355	100	1982.69138	1187.599763	22	2892.425807	-4392.984426	20551	100	4.615120517	355	5.874930731	3	0.084507042	0.017274099	18moRep1	100	1	177	L4/5 IT CTX Glut	1	L2/3 IT CTX Glut	18mo	No	245	99	0	L2/3 IT CTX Glut	0.834384753	L5 IT CTX Glut	1 20	Rep1	3.98747782	-7.623469311	L5 IT CTX Glut
220289-18moRep1	175	91	1963.790029	1999.67721	22	2805.190925	-4390.954007	24176.4	91	4.521788577	175	5.170483995	1	0.057142857	0.007238464	18moRep1	91	9	5244	SMC NN	6	BAM NN	18mo	No	203	91	15	BAM NN	1	VLMC NN	6 8	Rep1	4.580859702	8.0474091	BAM NN
220295-18moRep1	318	93	2009.696905	166.511165	22	3002.113058	-4395.88541	47710.5	93	4.543294782	318	5.765191103	1	0.031446541	0.006665199	18moRep1	93	7	5231	Oligo NN	18	Oligo NN	18mo	No	238	93	42	L2/3 IT CTX Glut	0.671865173	Vip Gaba	18 1	Rep1	5.899864238	-2.256105143	Vip Gaba
220296-18moRep1	267	84	2008.831833	736.4757739	22	2940.886391	-4395.792482	21262	84	4.442651256	267	5.590986981	3	0.112359551	0.012557615	18moRep1	84	1	177	L4/5 IT CTX Glut	1	L2/3 IT CTX Glut	18mo	No	241	84	0	L2/3 IT CTX Glut	0.773911757	L2/3 IT CTX Glut	1 1	Rep1	3.721359055	-7.154168087	L2/3 IT CTX Glut
230003-18moRep1	234	78	26.44964029	225.9771769	23	2795.725108	-4182.84127	14796.5	78	4.369447852	234	5.459585514	0	0	0.015814551	18moRep1	78	1	177	L4/5 IT CTX Glut	1	L2/3 IT CTX Glut	18mo	No	232	78	0	L2/3 IT ENT Glut	0.692010084	L2/3 IT CTX Glut	1 1	Rep1	3.446566384	-6.875386673	L2/3 IT CTX Glut
230016-18moRep1	209	83	34.4399793	965.5480338	23	2716.27902	-4183.699607	21643.5	83	4.430816799	209	5.347107531	1	0.04784689	0.009656479	18moRep1	83	10	14939	Astro-TE NN	4	Astro-TE NN	18mo	No	218	83	20	Astro-TE NN	0.814423194	Astro-TE NN	4 4	Rep1	3.209423345	-1.002842861	Astro-TE NN
230026-18moRep1	235	84	98.73973373	1453.0991	23	2663.90537	-4190.606807	21529	84	4.442651256	235	5.463831805	2	0.085106383	0.010915509	18moRep1	84	1	177	L4/5 IT CTX Glut	1	L5 IT CTX Glut	18mo	No	233	84	0	L2/3 IT ENT Glut	0.740804777	L5 IT CTX Glut	1 16	Rep1	3.492466968	-6.193091827	L5 IT CTX Glut
230027-18moRep1	47	34	103.7042044	67.28758987	23	2812.771841	-4191.1401	13064.5	34	3.555348061	47	3.871201011	0	0	0.003597535	18moRep1	34	1	177	L4/5 IT CTX Glut	1	Oligo NN	18mo	No	168	41	26	CA3 Glut	0.322817296	L5 IT CTX Glut	1 0	Rep1	3.460253995	-6.85633989	L5 IT CTX Glut
230033-18moRep1	253	75	222.1392211	1620.80698	23	2645.889875	-4203.862612	23495	75	4.33073334	253	5.537334267	0	0	0.010768249	18moRep1	75	3	5255	Endo NN	3	L5 IT CTX Glut	18mo	No	235	75	5	L2/3 IT CTX Glut	0.405848737	Endo NN	3 1	Rep1	6.85398249	1.346220774	Astro-TE NN
230034-18moRep1	260	85	228.6901733	734.4101922	23	2741.10828	-4204.566327	14776	85	4.454347296	260	5.564520407	0	0	0.017596102	18moRep1	85	1	177	L4/5 IT CTX Glut	1	L5 IT CTX Glut	18mo	No	241	85	0	L2/3 IT ENT Glut	0.53615528	L2/3 IT CTX Glut	1 1	Rep1	3.654614728	-6.731500584	L2/3 IT CTX Glut
230036-18moRep1	576	114	252.6483114	1092.55362	23	2702.635842	-4207.139955	27331	114	4.744932128	576	6.357842267	1	0.017361111	0.02107497	18moRep1	114	17	527	Sst Gaba	12	Pvalb Gaba	18mo	No	236	66	29	Pvalb Gaba	0.802327094	Pvalb Gaba	12 1	Rep1	-4.742102105	-4.619279343	Pvalb Gaba
230037-18moRep1	386	100	260.9003918	1453.56291	23	2663.855547	-4208.026409	17358	100	4.615120517	386	5.958424693	1	0.025906736	0.022237585	18moRep1	100	17	527	Sst Gaba	12	Pvalb Gaba	18mo	No	251	98	29	Pvalb Gaba	0.676334693	Pvalb Gaba	12 7	Rep1	-3.576389033	-4.128410297	Pvalb Gaba
230040-18moRep1	336	90	331.8887269	356.4787589	23	2781.706383	-4215.652109	14406	90	4.510859507	336	5.82008293	1	0.029761905	0.023323615	18moRep1	90	1	177	L4/5 IT CTX Glut	1	L2/3 IT CTX Glut	18mo	No	244	90	0	L2/3 IT CTX Glut	0.370279311	L2/3 IT CTX Glut	1 1	Rep1	4.252098124	-8.182155567	L2/3 IT CTX Glut
230043-18moRep1	86	50	335.256742	257.6335152	23	2792.324525	-4216.013908	6415	50	3.931825633	86	4.465908119	0	0	0.01340608	18moRep1	50	3	5255	Endo NN	3	Endo NN	18mo	No	184	53	5	Endo NN	0.184447644	Endo NN	3 19	Rep1	5.998678725	2.856879515	Endo NN
230048-18moRep1	303	107	403.524605	138.0499594	23	2805.170415	-4223.34737	32026	107	4.682131227	303	5.717027701	1	0.0330033	0.009461063	18moRep1	107	17	527	Sst Gaba	14	Sst Gaba	18mo	No	253	107	28	Sst Chodl Gaba	0.652120195	Sst Gaba	14 0	Rep1	-2.467178065	-2.607283312	Sst Gaba
230065-18moRep1	290	96	423.6028978	1449.068651	23	2664.338328	-4225.504218	18980	96	4.574710979	290	5.673323267	1	0.034482759	0.015279241	18moRep1	96	3	5255	Endo NN	3	Endo NN	18mo	No	244	96	5	L2/3 IT CTX Glut	0.325714384	Endo NN	3 1	Rep1	7.683570426	1.767970246	Astro-TE NN
230067-18moRep1	377	90	434.8426767	464.4826951	23	2770.104398	-4226.711616	15198	90	4.510859507	377	5.934894196	2	0.053050398	0.024805896	18moRep1	90	1	177	L4/5 IT CTX Glut	1	L2/3 IT CTX Glut	18mo	No	252	90	19	L2/3 IT CTX Glut	0.706288204	L2/3 IT CTX Glut	1 1	Rep1	4.308282416	-8.094503361	L2/3 IT CTX Glut
230073-18moRep1	83	40	446.6714853	1811.044251	23	2625.454231	-4227.982288	9062	40	3.713572067	83	4.430816799	0	0	0.009159126	18moRep1	40	1	177	L4/5 IT CTX Glut	4	L2/3 IT CTX Glut	18mo	No	193	41	26	Astro-TE NN	0.279402074	Astro-TE NN	4 4	Rep1	4.128441852	-4.142538029	Astro-TE NN
230078-18moRep1	161	74	452.0434666	1264.35927	23	2684.180157	-4228.559357	3727	74	4.317488114	161	5.087596335	0	0	0.043198283	18moRep1	74	1	177	L4/5 IT CTX Glut	1	L2/3 IT CTX Glut	18mo	No	200	74	0	L5 ET CTX Glut	0.611633622	L2/3 IT CTX Glut	1 1	Rep1	3.194724839	-6.177426296	L2/3 IT CTX Glut
230082-18moRep1	341	83	518.6718244	1141.869809	23	2697.338204	-4235.7167	13895	83	4.430816799	341	5.834810737	1	0.029325513	0.024541202	18moRep1	83	1	177	L4/5 IT CTX Glut	1	L2/3 IT CTX Glut	18mo	No	244	83	42	L2/3 IT CTX Glut	0.506870053	L2/3 IT CTX Glut	1 1	Rep1	4.377409976	-6.850828606	L2/3 IT CTX Glut
230085-18moRep1	233	76	529.2077404	1766.14737	23	2630.277138	-4236.848488	9276	76	4.343805422	233	5.455321115	1	0.042918455	0.025118586	18moRep1	76	1	177	L4/5 IT CTX Glut	1	L2/3 IT CTX Glut	18mo	No	231	76	0	L2/3 IT CTX Glut	0.590629451	L2/3 IT CTX Glut	1 4	Rep1	4.156781714	-6.925594288	L2/3 IT CTX Glut
230088-18moRep1	241	79	585.2143768	2016.390261	23	2603.395577	-4242.864826	17899	79	4.382026635	241	5.488937726	0	0	0.013464439	18moRep1	79	1	177	L4/5 IT CTX Glut	1	L2/3 IT CTX Glut	18mo	No	237	79	0	L5 IT CTX Glut	0.561252397	L5 IT CTX Glut	1 0	Rep1	3.80157141	-5.998843151	L5 IT CTX Glut
230090-18moRep1	309	74	624.9237923	135.1277017	23	2805.484329	-4247.130486	23226	74	4.317488114	309	5.736572297	1	0.03236246	0.013304056	18moRep1	74	24	616	Vip Gaba	18	Vip Gaba	18mo	No	247	74	42	Vip Gaba	0.900911744	Vip Gaba	18 5	Rep1	5.859365027	-1.971876698	Vip Gaba
230091-18moRep1	294	86	609.4629509	1598.891872	23	2648.244037	-4245.469653	12254	86	4.465908119	294	5.686975356	0	0	0.023992166	18moRep1	86	1	177	L4/5 IT CTX Glut	1	L2/3 IT CTX Glut	18mo	No	242	86	0	L2/3 IT ENT Glut	0.687591887	L2/3 IT CTX Glut	1 1	Rep1	3.750644725	-7.085535484	L2/3 IT CTX Glut
230092-18moRep1	337	104	650.411348	1312.408083	23	2679.018663	-4249.868407	16232	104	4.65396035	337	5.823045895	0	0	0.020761459	18moRep1	104	1	177	L4/5 IT CTX Glut	1	L2/3 IT CTX Glut	18mo	No	242	104	0	L2/3 IT ENT Glut	0.489324992	L2/3 IT CTX Glut	1 1	Rep1	4.134609263	-7.365440327	L2/3 IT CTX Glut
230093-18moRep1	633	125	741.7837425	1611.127823	23	2646.929628	-4259.6838	38616	125	4.836281907	633	6.452048954	2	0.031595577	0.016392169	18moRep1	125	1	177	L4/5 IT CTX Glut	1	L2/3 IT CTX Glut	18mo	No	225	70	0	L2/3 IT CTX Glut	0.943516683	L2/3 IT CTX Glut	1 1	Rep1	3.516747754	-7.149095493	L2/3 IT CTX Glut
230094-18moRep1	357	100	711.5978991	617.391076	23	2753.678693	-4256.441181	21134	100	4.615120517	357	5.880532986	1	0.028011204	0.016892212	18moRep1	100	1	177	L4/5 IT CTX Glut	1	L2/3 IT CTX Glut	18mo	No	251	100	0	L2/3 IT CTX Glut	0.789170752	L2/3 IT CTX Glut	1 1	Rep1	3.537206214	-6.820770222	L2/3 IT CTX Glut
230108-18moRep1	494	109	767.9675831	1100.43543	23	2701.789163	-4262.496518	17059	109	4.700480366	494	6.204557763	1	0.020242915	0.028958321	18moRep1	109	1	177	L4/5 IT CTX Glut	1	L2/3 IT CTX Glut	18mo	No	240	85	0	L2/3 IT CTX Glut	0.850022637	L2/3 IT CTX Glut	1 1	Rep1	4.289735835	-7.949714619	L2/3 IT CTX Glut
230109-18moRep1	553	122	781.2664001	1248.018728	23	2685.935488	-4263.925102	19756	122	4.812184355	553	6.317164687	1	0.018083183	0.027991496	18moRep1	122	1	177	L4/5 IT CTX Glut	1	L5 IT CTX Glut	18mo	No	223	63	0	L2/3 IT CTX Glut	0.836430627	L2/3 IT CTX Glut	1 1	Rep1	3.988344233	-6.618638473	L2/3 IT CTX Glut
230111-18moRep1	288	97	766.4606944	1390.697316	23	2670.608687	-4262.334645	17771	97	4.584967479	288	5.666426688	1	0.034722222	0.016206179	18moRep1	97	10	14939	Astro-TE NN	4	Astro-TE NN	18mo	No	243	97	7	Astro-TE NN	0.768951802	Astro-TE NN	4 4	Rep1	3.324423593	-0.348021227	Astro-TE NN
230123-18moRep1	160	66	798.8416775	125.1702861	23	2806.553973	-4265.813071	15380	66	4.204692619	160	5.081404365	0	0	0.010403121	18moRep1	66	1	177	L4/5 IT CTX Glut	1	L5 IT CTX Glut	18mo	No	208	66	40	L2/3 IT CTX Glut	0.810603455	L2/3 IT CTX Glut	1 1	Rep1	3.772411387	-6.555568176	L2/3 IT CTX Glut
230125-18moRep1	287	88	842.2290172	244.8198788	23	2793.70099	-4270.47382	14357	88	4.48863637	287	5.66296048	1	0.034843206	0.019990249	18moRep1	88	1	177	L4/5 IT CTX Glut	1	L2/3 IT CTX Glut	18mo	No	245	88	0	L2/3 IT CTX Glut	0.436404935	L2/3 IT CTX Glut	1 1	Rep1	3.935779612	-7.751115757	L2/3 IT CTX Glut
230130-18moRep1	231	70	855.5411215	662.5029372	23	2748.832692	-4271.903831	14980	70	4.262679877	231	5.446737372	0	0	0.015420561	18moRep1	70	13	5283	Microglia NN	9	Microglia NN	18mo	No	231	70	49	Microglia NN	0.97614931	Microglia NN	9 1	Rep1	0.824945908	-4.361427742	Microglia NN
230132-18moRep1	183	75	899.6986285	1366.842853	23	2673.171178	-4276.647314	16405	75	4.33073334	183	5.214935758	2	0.109289617	0.011155136	18moRep1	75	15	5203	OPC NN	0	OPC NN	18mo	No	212	75	11	OPC NN	0.799963362	OPC NN	0 1	Rep1	-1.012382586	-0.361045855	OPC NN
230133-18moRep1	136	54	940.7837293	184.0190785	23	2800.232326	-4281.060752	13890	54	4.007333185	136	4.919980926	1	0.073529412	0.009791217	18moRep1	54	10	14939	Astro-TE NN	4	Astro-TE NN	18mo	No	216	54	7	COA Glut	0.272007462	Astro-TE NN	4 4	Rep1	3.18746404	-0.756315726	Astro-TE NN
230135-18moRep1	147	61	963.1513928	97.95518773	23	2809.47747	-4283.463529	12385	61	4.127134385	147	4.997212274	0	0	0.011869197	18moRep1	61	1	177	L4/5 IT CTX Glut	1	L2/3 IT CTX Glut	18mo	No	204	61	0	L2/3 IT CTX Glut	0.598893924	L2/3 IT CTX Glut	1 1	Rep1	3.639182132	-7.747380692	L2/3 IT CTX Glut
230136-18moRep1	171	74	971.9916134	1926.302516	23	2613.072972	-4284.413162	10638.5	74	4.317488114	171	5.147494477	0	0	0.016073695	18moRep1	74	10	14939	Astro-TE NN	4	Astro-TE NN	18mo	No	209	74	20	Astro-TE NN	0.441330926	Astro-TE NN	4 13	Rep1	2.889736455	-0.552507478	Astro-TE NN
230137-18moRep1	624	134	1015.426309	1335.108866	23	2676.580102	-4289.078998	19005	134	4.905274778	624	6.43775165	4	0.064102564	0.032833465	18moRep1	134	1	177	L4/5 IT CTX Glut	1	L2/3 IT CTX Glut	18mo	No	213	61	0	L2/3 IT CTX Glut	0.90963478	L2/3 IT CTX Glut	1 1	Rep1	3.855078261	-7.002648788	L2/3 IT CTX Glut
230138-18moRep1	318	90	1058.640367	430.2778899	23	2773.778742	-4293.721133	21800	90	4.510859507	318	5.765191103	3	0.094339623	0.014587156	18moRep1	90	1	177	L4/5 IT CTX Glut	1	L2/3 IT CTX Glut	18mo	No	236	90	0	L6b/CT ENT Glut	0.312646303	L2/3 IT CTX Glut	1 4	Rep1	4.496617835	-7.058053928	L2/3 IT CTX Glut
230139-18moRep1	52	32	1069.855814	69.32978893	23	2812.552464	-4294.925917	18809	32	3.496507561	52	3.970291914	0	0	0.002764634	18moRep1	32	11	5273	Lymphoid NN	1	L5 IT CTX Glut	18mo	No	176	39	26	L2 IT ENT-po Glut	0.225232172	L5 IT CTX Glut	1 2	Rep1	5.046296637	-6.167604404	L5 IT CTX Glut
230142-18moRep1	231	72	1087.411846	713.1676515	23	2743.390194	-4296.811819	14554	72	4.290459441	231	5.446737372	1	0.043290043	0.015871925	18moRep1	72	17	527	Sst Gaba	18	Pvalb Gaba	18mo	No	230	72	42	Pvalb Gaba	0.682644605	Vip Gaba	18 5	Rep1	5.57536177	-2.502078253	Vip Gaba
230145-18moRep1	390	100	1146.368824	1416.088245	23	2667.881146	-4303.145089	21395	100	4.615120517	390	5.96870756	2	0.051282051	0.018228558	18moRep1	100	1	177	L4/5 IT CTX Glut	1	L2/3 IT CTX Glut	18mo	No	248	98	0	L2/3 IT CTX Glut	0.85527382	L2/3 IT CTX Glut	1 4	Rep1	3.723950665	-7.653706509	L2/3 IT CTX Glut
230146-18moRep1	270	89	1172.358433	1593.85362	23	2648.785256	-4305.936941	25140	89	4.49980967	270	5.602118821	1	0.037037037	0.010739857	18moRep1	89	10	14939	Astro-TE NN	4	Astro-TE NN	18mo	No	244	89	20	Astro-TE NN	0.869917199	Astro-TE NN	4 13	Rep1	3.460620921	-0.763604599	Astro-TE NN
230148-18moRep1	265	89	1177.766018	156.3649852	23	2803.20298	-4306.517834	18198	89	4.49980967	265	5.583496309	2	0.075471698	0.01456204	18moRep1	89	1	177	L4/5 IT CTX Glut	1	L2/3 IT CTX Glut	18mo	No	240	89	0	L2/3 IT CTX Glut	0.53157632	L2/3 IT CTX Glut	1 4	Rep1	3.814369719	-7.788007217	L2/3 IT CTX Glut
230156-18moRep1	135	58	1199.982062	486.0098077	23	2767.791915	-4308.904323	7749	58	4.077537444	135	4.912654886	0	0	0.017421603	18moRep1	58	24	616	Vip Gaba	18	Vip Gaba	18mo	No	212	58	42	Vip Gaba	0.777576383	L2/3 IT CTX Glut	18 2	Rep1	5.866656821	-2.206759888	L2/3 IT CTX Glut
230157-18moRep1	454	112	1209.471434	583.9728119	23	2757.268546	-4309.923689	13425	112	4.727387819	454	6.120297419	5	0.110132159	0.033817505	18moRep1	112	1	177	L4/5 IT CTX Glut	12	L2/3 IT CTX Glut	18mo	No	255	99	29	L2/3 IT CTX Glut	0.655707936	Pvalb Gaba	12 2	Rep1	4.105959456	-6.971023994	Pvalb Gaba
230158-18moRep1	53	27	1183.601471	702.1359303	23	2744.575242	-4307.144689	3671	27	3.33220451	53	3.988984047	0	0	0.014437483	18moRep1	27	1	177	L4/5 IT CTX Glut	1	Oligo NN	18mo	No	174	34	26	L2/3 IT CTX Glut	0.208284252	L5 IT CTX Glut	1 20	Rep1	5.087828677	-7.574167686	L5 IT CTX Glut
230159-18moRep1	218	91	1268.848918	1181.767237	23	2693.052348	-4316.30213	24351	91	4.521788577	218	5.38907173	2	0.091743119	0.008952404	18moRep1	91	13	5283	Microglia NN	9	Microglia NN	18mo	No	218	91	8	Microglia NN	0.971393883	Microglia NN	9 1	Rep1	1.026002329	-4.094839054	Microglia NN
230160-18moRep1	317	98	1293.575675	546.3058271	23	2761.314804	-4318.958324	10228	98	4.59511985	317	5.762051383	2	0.063091483	0.030993352	18moRep1	98	17	527	Sst Gaba	12	Pvalb Gaba	18mo	No	242	97	29	Pvalb Gaba	0.929543616	Pvalb Gaba	12 7	Rep1	-4.489455659	-3.663699347	Pvalb Gaba
230162-18moRep1	439	111	1379.596592	315.1662867	23	2786.144247	-4328.198853	25877	111	4.718498871	439	6.086774727	1	0.022779043	0.016964872	18moRep1	111	1	177	L4/5 IT CTX Glut	1	L2/3 IT CTX Glut	18mo	No	252	100	0	L2/3 IT CTX Glut	0.956784382	L2/3 IT CTX Glut	1 1	Rep1	3.745617431	-7.900272327	L2/3 IT CTX Glut
230164-18moRep1	294	104	1452.719056	581.3761526	23	2757.547484	-4336.053805	14316	104	4.65396035	294	5.686975356	2	0.068027211	0.020536463	18moRep1	104	1	177	L4/5 IT CTX Glut	1	L2/3 IT CTX Glut	18mo	No	248	104	0	L2/3 IT CTX Glut	0.891499341	L2/3 IT CTX Glut	1 4	Rep1	3.378934186	-7.087332684	L2/3 IT CTX Glut
230165-18moRep1	149	44	1511.803654	1297.605203	23	2680.608816	-4342.400783	16145	44	3.80666249	149	5.010635294	0	0	0.009228863	18moRep1	44	24	616	Vip Gaba	18	Vip Gaba	18mo	No	194	44	63	Vip Gaba	0.606080758	Vip Gaba	18 0	Rep1	5.919407409	-1.836440044	Vip Gaba
230167-18moRep1	166	65	1609.783735	177.3259566	23	2800.951313	-4352.925987	16674	65	4.189654742	166	5.117993812	0	0	0.00995562	18moRep1	65	10	14939	Astro-TE NN	4	Astro-TE NN	18mo	No	210	65	20	Astro-TE NN	0.460844434	Astro-TE NN	4 4	Rep1	3.308113378	0.743098897	Astro-TE NN
230168-18moRep1	185	67	1673.954436	526.0739581	23	2763.488149	-4359.819324	22364	67	4.219507705	185	5.225746674	1	0.054054054	0.008272223	18moRep1	67	1	177	L4/5 IT CTX Glut	1	L2/3 IT CTX Glut	18mo	No	212	67	0	L2/3 IT CTX Glut	0.709322823	L2/3 IT CTX Glut	1 4	Rep1	3.897540849	-8.313703495	L2/3 IT CTX Glut
230169-18moRep1	214	66	1664.374125	391.9121959	23	2777.900057	-4358.790189	12004	66	4.204692619	214	5.370638028	0	0	0.017827391	18moRep1	66	1	177	L4/5 IT CTX Glut	1	L2/3 IT CTX Glut	18mo	No	218	66	19	L2/3 IT CTX Glut	0.493000855	L2/3 IT CTX Glut	1 4	Rep1	4.137282412	-8.683011013	L2/3 IT CTX Glut
230170-18moRep1	291	93	1743.972218	769.4056437	23	2737.349003	-4367.340766	44381.5	93	4.543294782	291	5.676753802	5	0.171821306	0.006556786	18moRep1	93	10	14939	Astro-TE NN	4	L2/3 IT CTX Glut	18mo	No	243	93	42	Astro-TE NN	0.322800637	Astro-TE NN	4 25	Rep1	4.838664573	-1.589989024	Astro-TE NN
230171-18moRep1	41	29	1711.791086	1084.560912	23	2703.494433	-4363.883808	20037	29	3.401197382	41	3.737669618	0	0	0.002046215	18moRep1	29	3	5255	Endo NN	3	Peri NN	18mo	No	162	43	21	Endo NN	0.479011303	Endo NN	3 0	Rep1	8.490285438	3.358608526	Endo NN
230172-18moRep1	53	29	1727.119502	299.9980981	23	2787.773642	-4365.530415	12619	29	3.401197382	53	3.988984047	0	0	0.004200016	18moRep1	29	3	5255	Endo NN	3	Peri NN	18mo	No	171	38	21	L6 IT CTX Glut	0.223518531	Endo NN	3 1	Rep1	8.328497451	2.419706625	Astro-TE NN
230173-18moRep1	111	43	1765.707146	934.9470935	23	2719.56623	-4369.675572	22209	43	3.784189634	111	4.718498871	0	0	0.004997974	18moRep1	43	1	177	L4/5 IT CTX Glut	1	L2/3 IT CTX Glut	18mo	No	209	45	19	CA3 Glut	0.289176807	L2/3 IT CTX Glut	1 17	Rep1	4.917591613	-8.559184032	L5 ET CTX Glut
230174-18moRep1	86	46	1761.190725	122.3755115	23	2806.854193	-4369.19041	12463	46	3.850147602	86	4.465908119	0	0	0.006900425	18moRep1	46	10	14939	Astro-TE NN	4	Astro-TE NN	18mo	No	191	47	7	Astro-TE NN	0.31910444	Astro-TE NN	4 1	Rep1	3.070092242	0.640911144	Astro-TE NN
230177-18moRep1	70	38	1836.891752	1561.589339	23	2652.251145	-4377.322356	21803	38	3.663561646	70	4.262679877	0	0	0.003210567	18moRep1	38	1	177	L4/5 IT CTX Glut	1	Oligo NN	18mo	No	183	41	31	RLP Neur	0.226841402	L2/3 IT CTX Glut	1 17	Rep1	5.162322085	-4.374746281	L5 ET CTX Glut
230178-18moRep1	126	60	1843.665348	255.8642963	23	2792.514578	-4378.049989	20824.5	60	4.110873864	126	4.844187086	0	0	0.006050565	18moRep1	60	9	5244	SMC NN	3	Endo NN	18mo	No	209	62	21	Endo NN	0.888382841	Endo NN	3 13	Rep1	8.070591491	4.307612938	Endo NN
230179-18moRep1	51	32	1846.306428	1383.956342	23	2671.332815	-4378.333698	16973	32	3.496507561	51	3.951243719	0	0	0.003004772	18moRep1	32	9	5244	SMC NN	6	Peri NN	18mo	No	157	41	12	VLMC NN	0.733172035	Endo NN	6 18	Rep1	9.231386702	6.740677876	Peri NN
230202-18moRep1	231	69	1915.814846	485.0894615	23	2767.890781	-4385.800423	20199	69	4.248495242	231	5.446737372	1	0.043290043	0.01143621	18moRep1	69	11	5273	Lymphoid NN	1	L2/3 IT CTX Glut	18mo	No	230	69	19	L2/3 IT CTX Glut	0.696326083	L2/3 IT CTX Glut	1 5	Rep1	4.7684112	-9.818139988	L2/3 IT PIR-ENTl Glut
230211-18moRep1	38	24	1939.139883	265.7497473	23	2791.452664	-4388.306042	4947	24	3.218875825	38	3.663561646	0	0	0.007681423	18moRep1	24	11	5273	Lymphoid NN	1	Oligo NN	18mo	No	167	39	26	L2/3 IT CTX Glut	0.335293345	L5 IT CTX Glut	1 2	Rep1	4.468853991	-8.904583889	L5 IT CTX Glut
240001-18moRep1	169	65	34.95024834	241.4875	24	2594.05896	-4183.754421	25533	65	4.189654742	169	5.135798437	0	0	0.006618885	18moRep1	65	9	5244	SMC NN	6	Peri NN	18mo	No	210	65	12	Peri NN	0.717042473	Peri NN	6 1	Rep1	7.774010222	6.323694271	Peri NN
240002-18moRep1	226	80	70.93096483	519.757565	24	2564.166668	-4187.619537	25580	80	4.394449155	226	5.424950017	3	0.132743363	0.008835027	18moRep1	80	10	14939	Astro-TE NN	4	Astro-TE NN	18mo	No	226	80	20	Astro-TE NN	0.305335623	Astro-TE NN	4 4	Rep1	3.545744698	-0.964956957	Astro-TE NN
240004-18moRep1	371	107	101.3568905	870.9274769	24	2526.443337	-4190.887947	35115.5	107	4.682131227	371	5.918893854	2	0.053908356	0.010565135	18moRep1	107	3	5255	Endo NN	3	L5 IT CTX Glut	18mo	No	253	106	5	L2/3 IT CTX Glut	0.508753939	Endo NN	3 1	Rep1	6.664762538	1.186094803	Astro-TE NN
240017-18moRep1	202	66	82.39085513	1294.816443	24	2480.90839	-4188.85058	13650	66	4.204692619	202	5.313205979	0	0	0.014798535	18moRep1	66	1	177	L4/5 IT CTX Glut	1	L2/3 IT CTX Glut	18mo	No	217	66	64	L2/3 IT CTX Glut	0.412015144	L2/3 IT CTX Glut	1 1	Rep1	4.385333579	-7.930085617	L2/3 IT CTX Glut
240018-18moRep1	142	60	103.5132844	318.7340979	24	2585.760986	-4191.119591	16009	60	4.110873864	142	4.96284463	0	0	0.008870011	18moRep1	60	10	14939	Astro-TE NN	4	Astro-TE NN	18mo	No	211	60	20	Astro-TE NN	0.771829297	Astro-TE NN	4 4	Rep1	3.295262616	-0.198774639	Astro-TE NN
240022-18moRep1	275	96	198.7400161	254.3050487	24	2592.682075	-4201.349025	13647	96	4.574710979	275	5.620400866	0	0	0.020150949	18moRep1	96	1	177	L4/5 IT CTX Glut	1	L2/3 IT CTX Glut	18mo	No	247	96	0	L2/3 IT CTX Glut	0.915696611	L2/3 IT CTX Glut	1 4	Rep1	3.806518357	-7.481375652	L2/3 IT CTX Glut
240024-18moRep1	112	56	221.2894773	1946.921811	24	2410.858009	-4203.771331	15849	56	4.043051268	112	4.727387819	0	0	0.007066692	18moRep1	56	3	5255	Endo NN	23	Endo NN	18mo	No	197	56	66	Sst Chodl Gaba	0.314829047	Astro-TE NN	23 3	Rep1	4.684781115	9.438616795	Astro-TE NN
240025-18moRep1	701	132	226.6775277	528.4939956	24	2563.228184	-4204.350125	23233	132	4.890349128	701	6.553933404	3	0.042796006	0.030172599	18moRep1	132	1	177	L4/5 IT CTX Glut	1	L2/3 IT CTX Glut	18mo	No	225	66	0	L2/3 IT CTX Glut	0.778842398	L2/3 IT CTX Glut	1 1	Rep1	4.083285373	-6.344408947	L2/3 IT CTX Glut
240026-18moRep1	580	121	259.807368	1703.843774	24	2436.969907	-4207.908995	27633	121	4.804021045	580	6.364750757	0	0	0.020989397	18moRep1	121	1	177	L4/5 IT CTX Glut	1	L2/3 IT CTX Glut	18mo	No	230	72	19	L2/3 IT CTX Glut	0.518686673	L2/3 IT CTX Glut	1 1	Rep1	4.450316947	-8.593933063	L2/3 IT CTX Glut
240027-18moRep1	437	99	289.2872489	833.7802568	24	2530.433761	-4211.075779	31464	99	4.605170186	437	6.08221891	0	0	0.013888889	18moRep1	99	1	177	L4/5 IT CTX Glut	1	L2/3 IT CTX Glut	18mo	No	249	91	0	L2/3 IT CTX Glut	0.657031768	L2/3 IT CTX Glut	1 4	Rep1	4.353904288	-8.083816486	L2/3 IT CTX Glut
240028-18moRep1	374	110	327.4585468	120.2166062	24	2607.086107	-4215.176211	38198.5	110	4.709530201	374	5.926926026	3	0.080213904	0.00979096	18moRep1	110	1	177	L4/5 IT CTX Glut	1	L2/3 IT CTX Glut	18mo	No	250	110	0	L2/3 IT CTX Glut	0.922644453	L2/3 IT CTX Glut	1 1	Rep1	3.890702765	-8.15098949	L2/3 IT CTX Glut
240030-18moRep1	506	119	368.2679307	364.0702028	24	2580.890896	-4219.560032	24999	119	4.787491743	506	6.228511004	3	0.059288538	0.02024081	18moRep1	119	1	177	L4/5 IT CTX Glut	1	L2/3 IT CTX Glut	18mo	No	231	81	0	L2/3 IT CTX Glut	0.492463748	L2/3 IT CTX Glut	1 1	Rep1	3.561935943	-7.619501549	L2/3 IT CTX Glut
240031-18moRep1	344	101	391.0351323	1026.178293	24	2509.766004	-4222.005727	21661	101	4.624972813	344	5.843544417	3	0.087209302	0.015881077	18moRep1	101	1	177	L4/5 IT CTX Glut	1	L2/3 IT CTX Glut	18mo	No	245	101	0	L2/3 IT ENT Glut	0.544346593	L5 IT CTX Glut	1 20	Rep1	4.358183425	-7.747734028	L5 IT CTX Glut
240032-18moRep1	427	121	396.3221247	505.1140125	24	2565.739706	-4222.573666	19033	121	4.804021045	427	6.059123196	6	0.140515222	0.022434719	18moRep1	121	1	177	L4/5 IT CTX Glut	1	L2/3 IT CTX Glut	18mo	No	254	112	0	L2/3 IT CTX Glut	0.81062738	L2/3 IT CTX Glut	1 4	Rep1	3.559205096	-7.553926426	L2/3 IT CTX Glut
240033-18moRep1	166	76	380.0170825	1358.23092	24	2474.096288	-4220.822148	8137	76	4.343805422	166	5.117993812	0	0	0.020400639	18moRep1	76	1	177	L4/5 IT CTX Glut	1	L2/3 IT CTX Glut	18mo	No	209	76	0	L5 IT CTX Glut	0.248384476	L2/3 IT CTX Glut	1 1	Rep1	4.574315112	-8.11057468	L2/3 IT CTX Glut
240034-18moRep1	195	77	504.6269602	738.4005288	24	2540.679631	-4234.207974	21936	77	4.356708827	195	5.278114659	0	0	0.008889497	18moRep1	77	3	5255	Endo NN	3	Endo NN	18mo	No	210	77	5	L2/3 IT ENT Glut	0.287119225	Endo NN	3 1	Rep1	6.900929015	1.818306488	Astro-TE NN
240035-18moRep1	105	53	516.7467317	1428.878319	24	2466.507212	-4235.509903	26849	53	3.988984047	105	4.663439094	0	0	0.00391076	18moRep1	53	3	5255	Endo NN	3	Endo NN	18mo	No	204	54	21	Endo NN	0.137533766	Endo NN	3 1	Rep1	8.2688394	2.336656612	Astro-TE NN
240036-18moRep1	291	98	502.5336992	251.8937731	24	2592.941099	-4233.983112	19496	98	4.59511985	291	5.676753802	0	0	0.014926139	18moRep1	98	1	177	L4/5 IT CTX Glut	1	L2/3 IT CTX Glut	18mo	No	245	98	0	L2/3 IT ENT Glut	0.602371474	L2/3 IT CTX Glut	1 1	Rep1	3.667653363	-7.813908535	L2/3 IT CTX Glut
240037-18moRep1	395	103	533.3108367	883.737577	24	2525.067252	-4237.28925	29723	103	4.644390899	395	5.981414211	1	0.025316456	0.013289372	18moRep1	103	1	177	L4/5 IT CTX Glut	1	L2/3 IT CTX Glut	18mo	No	254	100	42	L2/3 IT CTX Glut	0.576071332	L2/3 IT CTX Glut	1 4	Rep1	4.458683055	-8.130078274	L2/3 IT CTX Glut
240038-18moRep1	224	77	522.7888889	539.860575	24	2562.007165	-4236.158963	20520	77	4.356708827	224	5.416100402	1	0.044642857	0.010916179	18moRep1	77	13	5283	Microglia NN	9	Microglia NN	18mo	No	224	77	8	L5 IT CTX Glut	0.362444666	Microglia NN	9 1	Rep1	1.948109191	-3.887101608	Microglia NN
240039-18moRep1	237	80	601.8040022	1011.481823	24	2511.344726	-4244.646914	26985	80	4.394449155	237	5.472270674	1	0.042194093	0.008782657	18moRep1	80	3	5255	Endo NN	3	Endo NN	18mo	No	234	80	5	Astro-TE NN	0.386290223	Endo NN	3 1	Rep1	7.484534305	2.125793022	Astro-TE NN
240040-18moRep1	354	100	601.6691422	430.1732485	24	2573.789983	-4244.632427	25449	100	4.615120517	354	5.872117789	3	0.084745763	0.013910173	18moRep1	100	1	177	L4/5 IT CTX Glut	1	L2/3 IT CTX Glut	18mo	No	245	100	0	L2/3 IT CTX Glut	0.857421245	L2/3 IT CTX Glut	1 4	Rep1	4.018742602	-7.61653133	L2/3 IT CTX Glut
240041-18moRep1	237	93	610.6830608	198.0241116	24	2598.727879	-4245.600719	22935	93	4.543294782	237	5.472270674	0	0	0.010333551	18moRep1	93	1	177	L4/5 IT CTX Glut	1	L2/3 IT CTX Glut	18mo	No	235	93	26	L2/3 IT CTX Glut	0.605262485	L5 IT CTX Glut	1 16	Rep1	3.935251754	-4.773306328	L5 IT CTX Glut
240042-18moRep1	287	96	753.1543688	274.7259876	24	2590.488419	-4260.905254	29287	96	4.574710979	287	5.66296048	0	0	0.00979957	18moRep1	96	10	14939	Astro-TE NN	4	L5 IT CTX Glut	18mo	No	245	96	20	Astro-TE NN	0.84806511	Astro-TE NN	4 12	Rep1	3.510644238	-0.829695481	Astro-TE NN
250004-18moRep1	140	62	32.77147471	630.5224589	25	2352.268095	-4183.520373	16639	62	4.143134726	140	4.94875989	0	0	0.008413967	18moRep1	62	24	616	Vip Gaba	12	Lamp5 Gaba	18mo	No	206	62	40	Lamp5 Gaba	0.859485166	Lamp5 Gaba	12 10	Rep1	-2.485287625	-5.484928089	Lamp5 Gaba
250012-18moRep1	77	39	25.59292257	810.9488016	25	2332.886359	-4182.74924	21245	39	3.688879454	77	4.356708827	0	0	0.003624382	18moRep1	39	13	5283	Microglia NN	9	Microglia NN	18mo	No	185	42	8	RGL	0.401376694	Microglia NN	9 3	Rep1	0.60834996	-2.398194509	Microglia NN
250039-18moRep1	42	25	195.509272	89.66189408	25	2410.368351	-4201.001973	23188	25	3.258096538	42	3.761200116	0	0	0.001811282	18moRep1	25	11	5273	Lymphoid NN	1	Oligo NN	18mo	No	174	41	26	L5 IT CTX Glut	0.253974781	L5 IT CTX Glut	1 2	Rep1	4.414936107	-5.452027756	L5 IT CTX Glut
260008-18moRep1	134	53	51.42508989	1283.128779	26	2082.163901	-3985.52418	20209.5	53	3.988984047	134	4.905274778	0	0	0.006630545	18moRep1	53	18	5260	VLMC NN	6	VLMC NN	18mo	No	209	53	15	Astro-TE NN	0.586519853	VLMC NN	6 3	Rep1	4.768734019	6.693016571	VLMC NN
260009-18moRep1	37	23	85.97707905	168.2248016	26	2201.928976	-3989.235819	10209	23	3.17805383	37	3.63758616	0	0	0.003624253	18moRep1	23	18	5260	VLMC NN	4	Oligo NN	18mo	No	166	36	30	OB-STR-CTX Inh IMN	0.191286946	Astro-TE NN	4 1	Rep1	2.450235169	1.72742526	Astro-TE NN
260010-18moRep1	166	51	151.4356505	917.8519047	26	2121.402627	-3996.267502	29656	51	3.951243719	166	5.117993812	0	0	0.005597518	18moRep1	51	7	5231	Oligo NN	0	Oligo NN	18mo	No	213	51	23	Oligo NN	0.937832625	Oligo NN	0 0	Rep1	0.746768158	6.800261063	Oligo NN
260013-18moRep1	130	50	231.3404136	752.9458902	26	2139.117141	-4004.851021	21713.5	50	3.931825633	130	4.875197323	0	0	0.005987059	18moRep1	50	0	5230	Oligo NN	0	Oligo NN	18mo	No	209	50	23	Oligo NN	0.948361966	Oligo NN	0 7	Rep1	1.838964742	6.225321812	Oligo NN
260014-18moRep1	182	78	236.7807812	119.5586868	26	2207.156782	-4005.435435	20865	78	4.369447852	182	5.209486153	0	0	0.008722741	18moRep1	78	15	5203	OPC NN	0	OPC NN	18mo	No	205	78	11	OPC NN	1	OPC NN	0 1	Rep1	-1.424026091	-0.010019472	OPC NN
260015-18moRep1	275	93	292.8656346	247.4316215	26	2193.420431	-4011.460176	22997	93	4.543294782	275	5.620400866	0	0	0.011958081	18moRep1	93	10	14939	Astro-TE NN	4	Astro-TE NN	18mo	No	244	93	30	Astro-TE NN	0.588524351	Astro-TE NN	4 24	Rep1	2.131208938	1.740992111	Astro-TE NN
260017-18moRep1	327	103	407.728281	692.6341152	26	2145.595945	-4023.798936	38411	103	4.644390899	327	5.793013608	3	0.091743119	0.008513186	18moRep1	103	18	5260	VLMC NN	6	Astro-TE NN	18mo	No	245	103	15	Astro-TE NN	0.577186203	VLMC NN	6 3	Rep1	3.648108762	4.981825394	VLMC NN
260018-18moRep1	84	38	432.5892243	990.7115728	26	2113.575905	-4026.469546	22959	38	3.663561646	84	4.442651256	1	0.119047619	0.003658696	18moRep1	38	18	5260	VLMC NN	6	Astro-TE NN	18mo	No	183	41	15	Astro-TE NN	0.493144328	VLMC NN	6 3	Rep1	5.393515151	7.220445675	VLMC NN
260019-18moRep1	94	39	519.0908513	782.8415829	26	2135.905689	-4035.761713	15718	39	3.688879454	94	4.553876892	0	0	0.005980405	18moRep1	39	18	5260	VLMC NN	6	VLMC NN	18mo	No	186	40	15	VLMC NN	0.376242161	VLMC NN	6 3	Rep1	5.231017154	7.199431461	VLMC NN
260020-18moRep1	92	38	653.3208364	679.4900183	26	2147.007908	-4050.180949	14777	38	3.663561646	92	4.532599493	0	0	0.006225892	18moRep1	38	18	5260	VLMC NN	6	Astro-TE NN	18mo	No	190	38	15	RGL	0.479661721	VLMC NN	6 3	Rep1	3.702414315	4.977125687	VLMC NN
260021-18moRep1	103	42	653.7745257	581.9860807	26	2157.481964	-4050.229685	10489	42	3.761200116	103	4.644390899	1	0.097087379	0.009819811	18moRep1	42	18	5260	VLMC NN	4	Astro-TE NN	18mo	No	198	42	30	Astroependymal NN	0.260988908	Astro-TE NN	4 6	Rep1	3.394894402	4.666886372	Astro-TE NN
260030-18moRep1	81	40	840.2139977	456.9167876	26	2170.917142	-4070.257363	12402	40	3.713572067	81	4.406719247	0	0	0.006531205	18moRep1	40	18	5260	VLMC NN	6	Peri NN	18mo	No	180	44	15	VLMC NN	0.379353654	VLMC NN	6 3	Rep1	5.381791633	7.276997131	VLMC NN
260038-18moRep1	78	47	873.4941506	593.3804518	26	2156.257959	-4073.832379	18549	47	3.871201011	78	4.369447852	0	0	0.004205078	18moRep1	47	9	5244	SMC NN	6	Endo NN	18mo	No	175	56	15	Endo NN	0.581086462	Endo NN	6 9	Rep1	6.911265891	5.903161091	Endo NN
260059-18moRep1	59	34	1151.581465	83.24873308	26	2211.057265	-4103.70504	14405	34	3.555348061	59	4.094344562	0	0	0.0040958	18moRep1	34	9	5244	SMC NN	6	Peri NN	18mo	No	145	43	37	VLMC NN	0.343629795	VLMC NN	6 0	Rep1	7.495673221	9.130590481	VLMC NN
270024-18moRep1	180	69	106.6260394	503.9898143	27	2365.860469	-3991.453969	12652	69	4.248495242	180	5.198497031	3	0.166666667	0.014227	18moRep1	69	24	616	Vip Gaba	18	Vip Gaba	18mo	No	207	69	63	Vip Gaba	0.619824337	Vip Gaba	18 1	Rep1	6.123605292	-1.74445458	Vip Gaba
270026-18moRep1	583	127	137.0599914	956.9823706	27	2317.199159	-3994.723241	23689.5	127	4.852030264	583	6.369900983	2	0.034305317	0.024610059	18moRep1	127	1	177	L4/5 IT CTX Glut	1	L2/3 IT CTX Glut	18mo	No	217	67	64	L2/3 IT CTX Glut	0.897429763	L2/3 IT CTX Glut	1 4	Rep1	4.170349639	-8.267452198	L2/3 IT CTX Glut
270027-18moRep1	71	36	114.5147938	769.2190675	27	2337.369045	-3992.301394	6692	36	3.610917913	71	4.276666119	0	0	0.010609683	18moRep1	36	3	5255	Endo NN	6	Astro-TE NN	18mo	No	185	41	12	Astro-TE NN	0.819955134	Endo NN	6 2	Rep1	7.321503203	4.032257122	Endo NN
270035-18moRep1	346	87	185.341631	464.4936772	27	2370.103218	-3999.909746	10402.5	87	4.477336814	346	5.84932478	3	0.086705202	0.033261235	18moRep1	87	1	177	L4/5 IT CTX Glut	1	L5 IT CTX Glut	18mo	No	243	87	0	L2/3 IT CTX Glut	0.63886584	L2/3 IT CTX Glut	1 4	Rep1	5.06791262	-8.235126453	L2/3 IT CTX Glut
270041-18moRep1	232	79	253.9561383	238.6011289	27	2394.369019	-4007.280445	17008	79	4.382026635	232	5.451038454	1	0.043103448	0.01364064	18moRep1	79	1	177	L4/5 IT CTX Glut	1	L2/3 IT CTX Glut	18mo	No	230	79	0	L2/3 IT CTX Glut	0.512301241	L2/3 IT CTX Glut	1 4	Rep1	4.721589129	-8.191219288	L2/3 IT CTX Glut
270042-18moRep1	185	79	287.1493264	839.679205	27	2329.800085	-4010.846119	14994	79	4.382026635	185	5.225746674	1	0.054054054	0.012338269	18moRep1	79	13	5283	Microglia NN	9	Microglia NN	18mo	No	209	79	8	Microglia NN	0.647252565	Microglia NN	9 8	Rep1	-0.019108582	-3.668540913	Microglia NN
270044-18moRep1	118	53	312.0100153	90.91196734	27	2410.234066	-4013.516701	15676	53	3.988984047	118	4.779123493	0	0	0.00752743	18moRep1	53	1	177	L4/5 IT CTX Glut	1	L2/3 IT CTX Glut	18mo	No	212	53	0	L2/3 IT CTX Glut	0.790959395	L2/3 IT CTX Glut	1 4	Rep1	3.569983523	-7.403282124	L2/3 IT CTX Glut
270045-18moRep1	360	98	333.977636	574.1120679	27	2358.327805	-4015.876504	16142	98	4.59511985	360	5.888877958	7	0.194444444	0.022302069	18moRep1	98	24	616	Vip Gaba	18	Vip Gaba	18mo	No	263	98	63	Vip Gaba	0.661114158	Vip Gaba	18 4	Rep1	6.029315036	-1.792229849	Vip Gaba
270046-18moRep1	231	86	338.1296478	347.2477662	27	2382.697994	-4016.322521	17347	86	4.465908119	231	5.446737372	1	0.043290043	0.013316424	18moRep1	86	1	177	L4/5 IT CTX Glut	1	L2/3 IT CTX Glut	18mo	No	231	86	0	L2/3 IT CTX Glut	0.505790995	L2/3 IT CTX Glut	1 1	Rep1	3.760076802	-7.069440323	L2/3 IT CTX Glut
270047-18moRep1	483	105	347.2956023	473.4057361	27	2369.145868	-4017.307145	13075	105	4.663439094	483	6.182084907	3	0.062111801	0.036940727	18moRep1	105	1	177	L4/5 IT CTX Glut	18	L2/3 IT CTX Glut	18mo	No	238	76	42	L2/3 IT CTX Glut	0.627131734	L2/3 IT CTX Glut	18 2	Rep1	5.474916499	-3.471612173	L2/3 IT CTX Glut
270048-18moRep1	142	66	343.4636305	1160.795705	27	2295.305149	-4016.895507	18532	66	4.204692619	142	4.96284463	0	0	0.007662422	18moRep1	66	3	5255	Endo NN	3	Endo NN	18mo	No	201	66	21	Astro-TE NN	0.773476941	Endo NN	3 1	Rep1	8.136101287	2.961601776	Astro-TE NN
270050-18moRep1	109	57	362.1961481	883.5912417	27	2325.082972	-4018.907789	9294	57	4.060443011	109	4.700480366	1	0.091743119	0.011727997	18moRep1	57	3	5255	Endo NN	3	Endo NN	18mo	No	208	57	5	L2/3 IT CTX Glut	0.203979222	Endo NN	3 1	Rep1	7.396734279	1.522750539	Astro-TE NN
270052-18moRep1	334	87	478.9534795	293.2241841	27	2388.501308	-4031.450081	18293	87	4.477336814	334	5.814130532	1	0.02994012	0.01825835	18moRep1	87	1	177	L4/5 IT CTX Glut	1	L2/3 IT CTX Glut	18mo	No	239	87	0	L2/3 IT CTX Glut	0.503546743	L2/3 IT CTX Glut	1 4	Rep1	3.924196046	-8.262577969	L2/3 IT CTX Glut
270053-18moRep1	162	55	454.6546939	441.9321088	27	2372.526824	-4028.83986	7350	55	4.025351691	162	5.093750201	1	0.061728395	0.022040816	18moRep1	55	1	177	L4/5 IT CTX Glut	1	L5 IT CTX Glut	18mo	No	210	55	19	L5 ET CTX Glut	0.466824834	L5 IT CTX Glut	1 2	Rep1	5.014602702	-7.852132278	L5 IT CTX Glut
270054-18moRep1	317	104	610.5096652	517.9570267	27	2364.360085	-4045.582093	26435	104	4.65396035	317	5.762051383	0	0	0.011991678	18moRep1	104	10	14939	Astro-TE NN	4	L5 IT CTX Glut	18mo	No	246	104	20	L2/3 IT CTX Glut	0.373355308	Astro-TE NN	4 4	Rep1	3.665479701	-1.448680955	Astro-TE NN
270055-18moRep1	337	79	608.3056525	243.9726099	27	2393.792005	-4045.345334	17196	79	4.382026635	337	5.823045895	1	0.029673591	0.019597581	18moRep1	79	24	616	Vip Gaba	18	Vip Gaba	18mo	No	258	79	63	Vip Gaba	0.843397989	Vip Gaba	18 4	Rep1	6.042107146	-1.702595788	Vip Gaba
270068-18moRep1	364	107	619.0229849	1106.058765	27	2301.185094	-4046.49661	25321	107	4.682131227	364	5.899897354	1	0.027472527	0.01437542	18moRep1	107	3	5255	Endo NN	3	Endo NN	18mo	No	258	107	21	Endo NN	0.458355273	Astro-TE NN	3 11	Rep1	6.418643516	3.654143137	Astro-TE NN
270070-18moRep1	637	116	654.8337636	381.2030201	27	2379.050457	-4050.343471	15496	116	4.762173935	637	6.458338283	1	0.015698587	0.041107383	18moRep1	116	1	177	L4/5 IT CTX Glut	1	L2/3 IT CTX Glut	18mo	No	226	63	19	L2/3 IT CTX Glut	0.670856464	L2/3 IT CTX Glut	1 4	Rep1	4.805147212	-9.012513119	L2/3 IT CTX Glut
270071-18moRep1	278	79	721.7802142	139.8967289	27	2404.972031	-4057.534984	13818	79	4.382026635	278	5.631211782	2	0.071942446	0.020118686	18moRep1	79	1	177	L4/5 IT CTX Glut	1	L2/3 IT CTX Glut	18mo	No	239	79	19	L2/3 IT CTX Glut	0.947611742	L2/3 IT CTX Glut	1 4	Rep1	5.541524928	-8.511712032	L2/3 IT CTX Glut
270072-18moRep1	496	115	746.944481	657.3858467	27	2349.38238	-4060.238177	19741	115	4.753590191	496	6.208590026	4	0.080645161	0.025125374	18moRep1	115	24	616	Vip Gaba	12	Vip Gaba	18mo	No	234	77	40	Sncg Gaba	0.888206559	Sncg Gaba	12 5	Rep1	-4.500178296	-2.639715153	Sncg Gaba
270074-18moRep1	362	104	751.0515281	306.7845859	27	2387.044625	-4060.679363	13546	104	4.65396035	362	5.894402834	1	0.027624309	0.026723756	18moRep1	104	17	527	Sst Gaba	12	Pvalb Gaba	18mo	No	250	104	29	Pvalb Gaba	0.601883376	Pvalb Gaba	12 7	Rep1	-5.262525994	-3.426324564	Pvalb Gaba
270075-18moRep1	624	111	791.8992635	462.9306578	27	2370.271121	-4065.067304	16022	111	4.718498871	624	6.43775165	4	0.064102564	0.038946449	18moRep1	111	1	177	L4/5 IT CTX Glut	1	L2/3 IT CTX Glut	18mo	No	224	59	19	L2/3 IT CTX Glut	0.498424499	L2/3 IT CTX Glut	1 8	Rep1	4.51074795	-8.748777348	L2/3 IT CTX Glut
270076-18moRep1	534	111	846.6968315	263.560622	27	2391.687824	-4070.953761	17106	111	4.718498871	534	6.282266747	3	0.056179775	0.031217117	18moRep1	111	1	177	L4/5 IT CTX Glut	1	L2/3 IT CTX Glut	18mo	No	236	70	19	L2/3 IT CTX Glut	0.569590174	L2/3 IT CTX Glut	1 4	Rep1	4.532547038	-8.604720074	L2/3 IT CTX Glut
270077-18moRep1	168	59	832.1417084	959.4145781	27	2316.937887	-4069.390223	9576	59	4.094344562	168	5.129898715	0	0	0.01754386	18moRep1	59	10	14939	Astro-TE NN	4	Astro-TE NN	18mo	No	211	59	7	Astro-TE NN	0.858412002	Astro-TE NN	4 1	Rep1	2.898882907	0.099541006	Astro-TE NN
270078-18moRep1	342	90	857.9244824	134.2519605	27	2405.578403	-4072.159857	12752	90	4.510859507	342	5.837730447	1	0.029239766	0.026819322	18moRep1	90	1	177	L4/5 IT CTX Glut	1	L2/3 IT CTX Glut	18mo	No	245	90	0	L2/3 IT CTX Glut	0.944218302	L2/3 IT CTX Glut	1 4	Rep1	4.782968562	-8.423477131	L2/3 IT CTX Glut
270079-18moRep1	175	70	919.3736639	1059.40413	27	2306.196822	-4078.760843	13753	70	4.262679877	175	5.170483995	0	0	0.012724496	18moRep1	70	3	5255	Endo NN	3	Endo NN	18mo	No	210	70	12	Endo NN	0.950344574	Endo NN	3 16	Rep1	7.627299827	5.043830437	Endo NN
270082-18moRep1	39	21	925.41834	1363.260821	27	2273.555966	-4079.410173	4482	21	3.091042453	39	3.688879454	0	0	0.008701473	18moRep1	21	11	5273	Lymphoid NN	0	Oligo NN	18mo	No	168	37	16	Astro-TE NN	0.887514393	Oligo NN	0 0	Rep1	1.242341559	6.472537083	Oligo NN
270083-18moRep1	87	39	955.9183893	1185.594638	27	2292.641201	-4082.686546	9288	39	3.688879454	87	4.477336814	1	0.114942529	0.009366925	18moRep1	39	10	14939	Astro-TE NN	4	Astro-TE NN	18mo	No	195	40	20	Astro-TE NN	0.576300396	Astro-TE NN	4 4	Rep1	3.349267762	-1.484392363	Astro-TE NN
270086-18moRep1	98	49	996.3055197	1018.685697	27	2310.570872	-4087.025007	11613	49	3.912023005	98	4.59511985	1	0.102040816	0.008438819	18moRep1	49	9	5244	SMC NN	6	Peri NN	18mo	No	194	49	12	Peri NN	0.828424185	Peri NN	6 1	Rep1	10.06472258	7.888089699	Peri NN
270093-18moRep1	84	40	1085.829372	758.8987836	27	2338.47767	-4096.641827	8961	40	3.713572067	84	4.442651256	0	0	0.009373954	18moRep1	40	9	5244	SMC NN	6	Endo NN	18mo	No	181	44	12	Endo NN	0.650423111	Endo NN	6 2	Rep1	8.222528022	5.35803656	Endo NN
270094-18moRep1	90	41	1082.31153	1388.018842	27	2270.896413	-4096.263934	10243	41	3.737669618	90	4.510859507	0	0	0.008786488	18moRep1	41	5	1658	ZI Pax6 Gaba	12	OB-STR-CTX Inh IMN	18mo	No	189	41	40	PAG Pou4f1 Ebf2 Glut	0.171343996	Lamp5 Gaba	12 8	Rep1	-4.687823731	-2.175198751	Lamp5 Gaba
270095-18moRep1	96	37	1099.765705	1673.658955	27	2240.212417	-4098.138894	11541	37	3.63758616	96	4.574710979	1	0.104166667	0.00831817	18moRep1	37	18	5260	VLMC NN	4	Astro-TE NN	18mo	No	191	38	30	Astro-TE NN	0.80942482	Astro-TE NN	4 3	Rep1	2.611953538	3.495350641	Astro-TE NN
270096-18moRep1	89	38	1081.666257	111.0771122	27	2408.067888	-4096.194617	5693	38	3.663561646	89	4.49980967	0	0	0.015633234	18moRep1	38	24	616	Vip Gaba	18	Vip Gaba	18mo	No	168	38	63	Vip Gaba	0.900793699	Vip Gaba	18 1	Rep1	6.106256526	-1.589458424	Vip Gaba
270110-18moRep1	257	72	1229.823682	474.5670776	27	2369.021115	-4112.109966	9653	72	4.290459441	257	5.552959585	1	0.038910506	0.026623848	18moRep1	72	1	177	L4/5 IT CTX Glut	1	L2/3 IT CTX Glut	18mo	No	238	72	19	L2/3 IT ENT Glut	0.312513801	L2/3 IT CTX Glut	1 1	Rep1	5.000358622	-8.626322704	L2/3 IT CTX Glut
270117-18moRep1	57	31	1234.678654	1820.849987	27	2224.40088	-4112.631496	3893	31	3.465735903	57	4.060443011	0	0	0.014641665	18moRep1	31	9	5244	SMC NN	6	Peri NN	18mo	No	159	42	37	VLMC NN	0.216260676	VLMC NN	6 0	Rep1	7.592656653	7.874403996	VLMC NN
270118-18moRep1	110	52	1277.608201	1729.480299	27	2234.215983	-4117.243068	13096	52	3.970291914	110	4.709530201	0	0	0.008399511	18moRep1	52	9	5244	SMC NN	6	Endo NN	18mo	No	190	55	37	VLMC NN	0.418018592	VLMC NN	6 0	Rep1	7.391755145	9.322881741	VLMC NN
270119-18moRep1	140	52	1290.709119	1031.339124	27	2309.211618	-4118.650394	21703	52	3.970291914	140	4.94875989	1	0.071428571	0.006450721	18moRep1	52	3	5255	Endo NN	3	Endo NN	18mo	No	207	52	21	Astro-TE NN	0.441096699	Endo NN	3 0	Rep1	7.255369227	3.550720018	Endo NN
270122-18moRep1	66	27	1303.960194	1593.257767	27	2248.849263	-4120.073849	8240	27	3.33220451	66	4.204692619	1	0.151515152	0.008009709	18moRep1	27	18	5260	VLMC NN	4	Oligo NN	18mo	No	182	37	30	Astroependymal NN	0.334848759	Astro-TE NN	4 3	Rep1	2.712720673	3.714633984	Astro-TE NN
270123-18moRep1	228	78	1346.137505	809.4662051	27	2333.045622	-4124.604615	18923	78	4.369447852	228	5.433722004	1	0.043859649	0.012048829	18moRep1	78	7	5231	Oligo NN	0	Oligo NN	18mo	No	228	78	14	Oligo NN	0.795050388	Oligo NN	0 0	Rep1	-0.241249982	7.328975719	Oligo NN
270126-18moRep1	38	27	1353.700806	1681.7798	27	2239.340061	-4125.417079	9178	27	3.33220451	38	3.663561646	0	0	0.004140336	18moRep1	27	9	5244	SMC NN	6	Oligo NN	18mo	No	147	44	15	ABC NN	0.763562173	VLMC NN	6 4	Rep1	5.434122127	8.553080601	VLMC NN
270127-18moRep1	227	77	1404.817837	302.600809	27	2387.494054	-4130.908166	15574	77	4.356708827	227	5.429345629	0	0	0.014575575	18moRep1	77	24	616	Vip Gaba	12	Lamp5 Gaba	18mo	No	227	77	40	Lamp5 Gaba	0.988900746	Lamp5 Gaba	12 11	Rep1	-3.246736486	-4.740902859	Lamp5 Gaba
270128-18moRep1	53	27	1432.390173	1847.553861	27	2221.5323	-4133.870038	10685	27	3.33220451	53	3.988984047	0	0	0.004960225	18moRep1	27	9	5244	SMC NN	6	Peri NN	18mo	No	158	40	37	VLMC NN	0.402490896	VLMC NN	6 0	Rep1	7.25189833	7.789618057	VLMC NN
270129-18moRep1	76	39	1457.598851	1765.266265	27	2230.371788	-4136.578002	14279	39	3.688879454	76	4.343805422	1	0.131578947	0.005322502	18moRep1	39	9	5244	SMC NN	6	Peri NN	18mo	No	171	48	37	L5/6 IT TPE-ENT Glut	0.312927574	VLMC NN	6 0	Rep1	7.534897368	8.969986004	VLMC NN
270130-18moRep1	131	57	1438.367042	1596.585467	27	2248.491796	-4134.512085	16445	57	4.060443011	131	4.882801923	0	0	0.007965947	18moRep1	57	9	5244	SMC NN	6	Peri NN	18mo	No	203	59	37	SMC NN	0.404010232	VLMC NN	6 0	Rep1	7.591667216	8.425013584	VLMC NN
270136-18moRep1	55	30	1442.176961	1690.669443	27	2238.385118	-4134.921353	4922	30	3.433987204	55	4.025351691	0	0	0.011174319	18moRep1	30	9	5244	SMC NN	6	Peri NN	18mo	No	170	40	37	SMC NN	0.17909838	VLMC NN	6 0	Rep1	7.456259292	6.58919577	VLMC NN
270138-18moRep1	188	58	1490.780442	1457.246048	27	2263.459897	-4140.14243	19102	58	4.077537444	188	5.241747015	0	0	0.009841901	18moRep1	58	9	5244	SMC NN	6	Peri NN	18mo	No	209	58	37	VLMC NN	0.602932199	VLMC NN	6 15	Rep1	7.437470477	9.533477825	SMC NN
270139-18moRep1	86	45	1497.730534	1258.550365	27	2284.80416	-4140.889022	17145	45	3.828641396	86	4.465908119	0	0	0.00501604	18moRep1	45	13	5283	Microglia NN	9	Microglia NN	18mo	No	181	46	8	BAM NN	0.343064424	Microglia NN	9 3	Rep1	0.564883333	-2.182122189	Microglia NN
270140-18moRep1	136	59	1509.251568	980.055786	27	2314.72057	-4142.126633	19772	59	4.094344562	136	4.919980926	2	0.147058824	0.006878414	18moRep1	59	3	5255	Endo NN	9	Microglia NN	18mo	No	204	59	8	Astro-TE NN	0.466839247	Microglia NN	9 3	Rep1	0.850480836	-1.362936812	Microglia NN
270147-18moRep1	123	54	1803.713924	548.083378	27	2361.123856	-4173.758332	13049	54	4.007333185	123	4.820281566	3	0.243902439	0.00942601	18moRep1	54	10	14939	Astro-TE NN	4	Astro-TE NN	18mo	No	210	54	30	Astro-TE NN	0.849999878	Astro-TE NN	4 1	Rep1	2.869066279	1.719337505	Astro-TE NN
280001-18moRep1	83	39	98.49768915	83.00674618	28	2611.08326	-3990.580806	18137	39	3.688879454	83	4.430816799	1	0.120481928	0.004576281	18moRep1	39	10	14939	Astro-TE NN	3	Astro-TE NN	18mo	No	191	40	5	Astro-TE NN	0.544020378	Endo NN	3 9	Rep1	5.148649257	2.693436188	Endo NN
280005-18moRep1	463	106	36.81920446	1307.696094	28	2479.524834	-3983.955188	25114.5	106	4.672828834	463	6.139884552	2	0.043196544	0.018435565	18moRep1	106	1	177	L4/5 IT CTX Glut	1	L2/3 IT CTX Glut	18mo	No	252	87	0	L2/3 IT CTX Glut	0.775761059	L2/3 IT CTX Glut	1 4	Rep1	4.080800574	-8.026114422	L2/3 IT CTX Glut
280010-18moRep1	51	26	25.1721249	1999.572734	28	2405.202148	-3982.704037	16075.66667	26	3.295836866	51	3.951243719	0	0	0.003172497	18moRep1	26	11	5273	Lymphoid NN	1	Oligo NN	18mo	No	178	33	26	L5 NP CTX Glut	0.335475422	L5 IT CTX Glut	1 2	Rep1	3.592462342	-3.288862902	L5 IT CTX Glut
280012-18moRep1	233	82	113.4917572	694.2533276	28	2545.422006	-3992.191497	17880	82	4.418840608	233	5.455321115	1	0.042918455	0.01303132	18moRep1	82	10	14939	Astro-TE NN	4	Astro-TE NN	18mo	No	232	82	7	Astro-TE NN	0.909522529	Astro-TE NN	4 4	Rep1	3.077253859	0.028817338	Astro-TE NN
280023-18moRep1	645	129	295.7213203	1404.38827	28	2469.137979	-4011.766939	25933	129	4.86753445	645	6.470799504	2	0.031007752	0.024871785	18moRep1	129	1	177	L4/5 IT CTX Glut	1	L5 IT CTX Glut	18mo	No	227	71	0	L2/3 IT CTX Glut	0.906246292	L2/3 IT CTX Glut	1 4	Rep1	4.221684974	-7.451898056	L2/3 IT CTX Glut
280024-18moRep1	543	113	253.0252445	662.9759855	28	2548.781877	-4007.180446	17073	113	4.736198448	543	6.298949247	3	0.055248619	0.031804604	18moRep1	113	1	177	L4/5 IT CTX Glut	1	L2/3 IT CTX Glut	18mo	No	229	68	0	L2/3 IT CTX Glut	0.812688483	L2/3 IT CTX Glut	1 1	Rep1	3.32565264	-6.630222755	L2/3 IT CTX Glut
280025-18moRep1	227	91	274.7858716	229.8086849	28	2595.31352	-4009.518014	22706	91	4.521788577	227	5.429345629	0	0	0.009997358	18moRep1	91	9	5244	SMC NN	6	Endo NN	18mo	No	227	91	37	Astro-TE NN	0.899921413	Endo NN	6 2	Rep1	7.362409156	7.970194382	Endo NN
280026-18moRep1	644	115	283.9918102	985.0118595	28	2514.188179	-4010.506933	22345	115	4.753590191	644	6.469250317	1	0.01552795	0.028820765	18moRep1	115	1	177	L4/5 IT CTX Glut	1	L5 IT CTX Glut	18mo	No	230	67	0	L2/3 IT CTX Glut	0.483373138	L2/3 IT CTX Glut	1 1	Rep1	3.470020335	-7.347396809	L2/3 IT CTX Glut
280027-18moRep1	500	107	308.7850862	1847.182382	28	2421.572205	-4013.170273	19004.5	107	4.682131227	500	6.216606101	1	0.02	0.026309558	18moRep1	107	1	177	L4/5 IT CTX Glut	1	L2/3 IT CTX Glut	18mo	No	236	82	0	L2/3 IT CTX Glut	0.619165261	L2/3 IT CTX Glut	1 4	Rep1	3.942596	-7.990618664	L2/3 IT CTX Glut
280036-18moRep1	483	109	318.8173757	784.0129419	28	2535.77986	-4014.24796	16690	109	4.700480366	483	6.182084907	2	0.041407867	0.028939485	18moRep1	109	1	177	L4/5 IT CTX Glut	1	L2/3 IT CTX Glut	18mo	No	238	84	0	L2/3 IT CTX Glut	0.938086844	L2/3 IT CTX Glut	1 1	Rep1	3.380585235	-7.162597614	L2/3 IT CTX Glut
280040-18moRep1	111	64	377.1820084	1106.643256	28	2501.122307	-4020.517599	10038	64	4.17438727	111	4.718498871	0	0	0.01105798	18moRep1	64	13	5283	Microglia NN	9	Microglia NN	18mo	No	208	64	8	Microglia NN	0.217055538	Microglia NN	9 1	Rep1	1.323337119	-3.336614567	Microglia NN
280041-18moRep1	147	56	401.395258	582.1427116	28	2557.465138	-4023.118631	17672	56	4.043051268	147	4.997212274	0	0	0.008318244	18moRep1	56	11	5273	Lymphoid NN	3	L5 IT CTX Glut	18mo	No	203	56	5	Astro-TE NN	0.282540206	Endo NN	3 1	Rep1	7.24036793	8.896432919	Astro-TE NN
280045-18moRep1	290	90	419.0548431	956.0042748	28	2517.304228	-4025.015657	9591	90	4.510859507	290	5.673323267	0	0	0.03023668	18moRep1	90	1	177	L4/5 IT CTX Glut	1	L5 IT CTX Glut	18mo	No	242	90	0	L2/3 IT ENT Glut	0.774129709	L2/3 IT CTX Glut	1 1	Rep1	4.11842541	-7.139982658	L2/3 IT CTX Glut
280047-18moRep1	212	75	472.2022333	812.1388987	28	2532.758517	-4030.724849	16926	75	4.33073334	212	5.361292166	1	0.047169811	0.012525109	18moRep1	75	9	5244	SMC NN	6	Peri NN	18mo	No	215	75	37	Peri NN	0.606885925	VLMC NN	6 0	Rep1	7.432578128	9.454786343	VLMC NN
280048-18moRep1	247	87	477.23688	1019.318186	28	2510.502929	-4031.26568	11795	87	4.477336814	247	5.513428746	1	0.04048583	0.020941077	18moRep1	87	10	14939	Astro-TE NN	4	Astro-TE NN	18mo	No	237	87	20	Astro-TE NN	0.692644457	Astro-TE NN	4 4	Rep1	3.353349965	-1.051131326	Astro-TE NN
280052-18moRep1	719	138	541.4748864	1172.136427	28	2494.086907	-4038.166248	17819	138	4.934473933	719	6.579251212	3	0.041724618	0.040350188	18moRep1	138	1	177	L4/5 IT CTX Glut	1	L5 IT CTX Glut	18mo	No	226	71	0	L2/3 IT CTX Glut	0.571195769	L2/3 IT CTX Glut	1 1	Rep1	3.981401961	-6.71423288	L2/3 IT CTX Glut
280053-18moRep1	526	110	557.039634	1352.045289	28	2474.76076	-4039.838242	21749	110	4.709530201	526	6.267200549	3	0.057034221	0.02418502	18moRep1	110	1	177	L4/5 IT CTX Glut	1	L2/3 IT CTX Glut	18mo	No	233	78	0	L2/3 IT CTX Glut	0.641201343	L2/3 IT CTX Glut	1 1	Rep1	3.712336581	-6.698067623	L2/3 IT CTX Glut
280055-18moRep1	558	117	556.1316302	501.6688438	28	2566.109792	-4039.740702	18985	117	4.770684624	558	6.326149473	4	0.071684588	0.029391625	18moRep1	117	1	177	L4/5 IT CTX Glut	1	L5 IT CTX Glut	18mo	No	229	69	0	L2/3 IT CTX Glut	0.515970181	L2/3 IT CTX Glut	1 1	Rep1	4.036685985	-6.779003101	L2/3 IT CTX Glut
280059-18moRep1	77	47	559.8552439	336.7128049	28	2583.829679	-4040.1407	8200	47	3.871201011	77	4.356708827	0	0	0.009390244	18moRep1	47	9	5244	SMC NN	6	Endo NN	18mo	No	182	52	15	Astro-TE NN	0.447985902	Endo NN	6 2	Rep1	6.893214267	5.945992512	Endo NN
280061-18moRep1	207	81	634.309726	1842.19096	28	2422.108393	-4048.13874	19669	81	4.406719247	207	5.33753808	0	0	0.010524175	18moRep1	81	9	5244	SMC NN	6	Peri NN	18mo	No	215	81	12	Peri NN	0.941901494	Peri NN	6 1	Rep1	8.894753974	7.026575607	Peri NN
280062-18moRep1	252	83	642.6925867	1582.046424	28	2450.053607	-4049.039243	20679	83	4.430816799	252	5.533389489	0	0	0.012186276	18moRep1	83	3	5255	Endo NN	3	Endo NN	18mo	No	237	83	21	Astro-TE NN	0.811570041	Endo NN	3 1	Rep1	7.934669059	3.017028612	Astro-TE NN
280064-18moRep1	466	116	684.4056695	1272.313997	28	2483.325645	-4053.52014	17497	116	4.762173935	466	6.146329258	1	0.021459227	0.026633137	18moRep1	116	1	177	L4/5 IT CTX Glut	1	L2/3 IT CTX Glut	18mo	No	246	94	0	L2/3 IT CTX Glut	0.826898183	L2/3 IT CTX Glut	1 1	Rep1	3.191463511	-6.923562962	L2/3 IT CTX Glut
280068-18moRep1	567	118	726.3091938	296.3000381	28	2588.170894	-4058.021495	15728	118	4.779123493	567	6.342121419	1	0.017636684	0.036050356	18moRep1	118	1	177	L4/5 IT CTX Glut	1	L5 IT CTX Glut	18mo	No	230	74	0	L2/3 IT CTX Glut	0.437074907	L2/3 IT CTX Glut	1 1	Rep1	3.261004012	-6.599486309	L2/3 IT CTX Glut
280071-18moRep1	329	103	755.6013978	1694.677936	28	2437.954519	-4061.168119	17599	103	4.644390899	329	5.799092654	1	0.030395137	0.018694244	18moRep1	103	24	616	Vip Gaba	18	Vip Gaba	18mo	No	243	103	63	Vip Gaba	0.910516544	Vip Gaba	18 0	Rep1	6.063957732	-1.679700571	Vip Gaba
280080-18moRep1	495	117	805.0061509	1057.753433	28	2506.374143	-4066.47527	18859	117	4.770684624	495	6.206575927	3	0.060606061	0.026247415	18moRep1	117	1	177	L4/5 IT CTX Glut	1	L2/3 IT CTX Glut	18mo	No	238	86	0	L2/3 IT CTX Glut	0.351225997	L2/3 IT CTX Glut	1 1	Rep1	3.653380912	-7.194089371	L2/3 IT CTX Glut
280083-18moRep1	479	125	810.2215671	1467.261329	28	2462.384037	-4067.03552	20522	125	4.836281907	479	6.173786104	1	0.020876827	0.023340805	18moRep1	125	1	177	L4/5 IT CTX Glut	1	L2/3 IT CTX Glut	18mo	No	246	99	40	L2/3 IT ENT Glut	0.491449848	L2/3 IT CTX Glut	1 1	Rep1	3.997417491	-6.795593697	L2/3 IT CTX Glut
280091-18moRep1	532	122	865.1909403	1750.788607	28	2431.927005	-4072.940433	19802	122	4.812184355	532	6.278521424	4	0.07518797	0.026865973	18moRep1	122	1	177	L4/5 IT CTX Glut	1	L2/3 IT CTX Glut	18mo	No	232	82	0	L2/3 IT CTX Glut	0.897602416	L2/3 IT CTX Glut	1 1	Rep1	3.517300885	-7.654255348	L2/3 IT CTX Glut
280095-18moRep1	465	115	880.4824162	1281.77333	28	2482.309506	-4074.583072	19535	115	4.753590191	465	6.144185634	3	0.064516129	0.02380343	18moRep1	115	1	177	L4/5 IT CTX Glut	1	L2/3 IT CTX Glut	18mo	No	247	92	0	L2/3 IT CTX Glut	0.844922015	L2/3 IT CTX Glut	1 4	Rep1	4.274167579	-7.772317368	L2/3 IT CTX Glut
280096-18moRep1	500	120	938.8115844	401.6898807	28	2576.84972	-4080.848901	23549	120	4.795790546	500	6.216606101	2	0.04	0.021232324	18moRep1	120	1	177	L4/5 IT CTX Glut	1	L2/3 IT CTX Glut	18mo	No	235	84	0	L2/3 IT CTX Glut	0.898730694	L2/3 IT CTX Glut	1 4	Rep1	3.762876075	-7.340889889	L2/3 IT CTX Glut
280102-18moRep1	559	117	947.4470536	1860.266775	28	2420.166655	-4081.776539	17845	117	4.770684624	559	6.327936784	1	0.017889088	0.031325301	18moRep1	117	1	177	L4/5 IT CTX Glut	1	L2/3 IT CTX Glut	18mo	No	228	76	0	L2/3 IT CTX Glut	0.994267291	L2/3 IT CTX Glut	1 4	Rep1	3.82108001	-7.800313908	L2/3 IT CTX Glut
280103-18moRep1	539	115	979.9592559	1643.51905	28	2443.450102	-4085.269061	21181	115	4.753590191	539	6.29156914	4	0.074211503	0.025447335	18moRep1	115	1	177	L4/5 IT CTX Glut	1	L2/3 IT CTX Glut	18mo	No	232	73	0	L2/3 IT CTX Glut	0.836889831	L2/3 IT CTX Glut	1 1	Rep1	3.582717936	-7.727752644	L2/3 IT CTX Glut
280104-18moRep1	208	84	965.1786988	216.2338486	28	2596.771755	-4083.681306	17661	84	4.442651256	208	5.342334252	1	0.048076923	0.011777363	18moRep1	84	9	5244	SMC NN	6	Peri NN	18mo	No	215	84	37	Peri NN	0.839573307	Peri NN	6 1	Rep1	8.195830863	7.547519726	Peri NN
280107-18moRep1	128	58	1041.177567	1916.881024	28	2414.085046	-4091.845246	12278	58	4.077537444	128	4.859812404	0	0	0.010425151	18moRep1	58	1	177	L4/5 IT CTX Glut	1	L2/3 IT CTX Glut	18mo	No	214	58	26	L2/3 IT ENT Glut	0.223613527	L5 IT CTX Glut	1 2	Rep1	4.403279345	-5.18483873	L5 IT CTX Glut
280115-18moRep1	101	43	1132.86387	48.05470391	28	2614.837874	-4101.694361	17067	43	3.784189634	101	4.624972813	0	0	0.005917853	18moRep1	43	9	5244	SMC NN	6	VLMC NN	18mo	No	180	45	37	VLMC NN	0.511849003	VLMC NN	6 15	Rep1	7.233050387	9.639596981	SMC NN
280119-18moRep1	281	82	1174.088384	192.4017862	28	2599.331839	-4106.122776	17243	82	4.418840608	281	5.641907071	0	0	0.016296468	18moRep1	82	1	177	L4/5 IT CTX Glut	1	L2/3 IT CTX Glut	18mo	No	242	82	0	L2/3 IT ENT Glut	0.867374002	L2/3 IT CTX Glut	1 1	Rep1	4.930893939	-7.098493534	L2/3 IT CTX Glut
280120-18moRep1	279	99	1175.140972	1353.241842	28	2474.632224	-4106.235847	17805	99	4.605170186	279	5.634789603	2	0.071684588	0.015669756	18moRep1	99	17	527	Sst Gaba	14	Sst Gaba	18mo	No	243	99	28	Sst Gaba	0.645201963	Sst Gaba	14 0	Rep1	-2.742308814	-2.907161432	Sst Gaba
280121-18moRep1	97	48	1171.603519	949.800411	28	2517.970659	-4105.855847	7786	48	3.891820298	97	4.584967479	0	0	0.012458258	18moRep1	48	24	616	Vip Gaba	12	Lamp5 Gaba	18mo	No	197	48	40	Vip Gaba	0.638623401	Sncg Gaba	12 5	Rep1	-3.79685517	-3.946544367	Sncg Gaba
280123-18moRep1	253	68	1235.547339	305.5280844	28	2587.1796	-4112.724812	8154	68	4.234106505	253	5.537334267	1	0.039525692	0.031027716	18moRep1	68	1	177	L4/5 IT CTX Glut	1	L2/3 IT CTX Glut	18mo	No	236	68	19	L2/3 IT ENT Glut	0.667904588	L2/3 IT CTX Glut	1 1	Rep1	5.071198504	-7.737897354	L2/3 IT CTX Glut
280125-18moRep1	566	113	1269.883595	1108.355323	28	2500.938393	-4116.413277	17190	113	4.736198448	566	6.340359304	3	0.053003534	0.03292612	18moRep1	113	1	177	L4/5 IT CTX Glut	1	L2/3 IT CTX Glut	18mo	No	229	68	19	L2/3 IT CTX Glut	0.832599725	L2/3 IT CTX Glut	1 1	Rep1	4.122149032	-8.663860279	L2/3 IT CTX Glut
280127-18moRep1	339	98	1323.800371	833.4277256	28	2530.471631	-4122.205118	16721	98	4.59511985	339	5.828945618	1	0.029498525	0.020273907	18moRep1	98	1	177	L4/5 IT CTX Glut	1	L5 IT CTX Glut	18mo	No	244	98	0	L2/3 IT CTX Glut	0.759138507	L5 IT CTX Glut	1 16	Rep1	4.404367011	-7.438025909	L5 IT CTX Glut
280128-18moRep1	443	104	1339.580069	273.8501523	28	2590.582503	-4123.900203	19046	104	4.65396035	443	6.095824562	1	0.022573363	0.023259477	18moRep1	104	1	177	L4/5 IT CTX Glut	1	L2/3 IT CTX Glut	18mo	No	246	89	0	L2/3 IT CTX Glut	0.473358245	L2/3 IT CTX Glut	1 1	Rep1	3.760379355	-7.044408279	L2/3 IT CTX Glut
280129-18moRep1	515	99	1341.557688	1203.782592	28	2490.687417	-4124.112642	13339	99	4.605170186	515	6.246106765	1	0.019417476	0.038608591	18moRep1	99	1	177	L4/5 IT CTX Glut	1	L2/3 IT CTX Glut	18mo	No	233	67	19	L2/3 IT CTX Glut	0.952098142	L2/3 IT CTX Glut	1 4	Rep1	4.31386904	-8.636925655	L2/3 IT CTX Glut
280132-18moRep1	96	55	1326.584812	1303.269225	28	2480.000376	-4122.504228	6255	55	4.025351691	96	4.574710979	0	0	0.015347722	18moRep1	55	3	5255	Endo NN	3	Endo NN	18mo	No	190	55	21	Astro-TE NN	0.719195187	Endo NN	3 1	Rep1	8.396185439	3.888325972	Astro-TE NN
280133-18moRep1	99	50	1375.262672	924.9673447	28	2520.638274	-4127.733295	9095	50	3.931825633	99	4.605170186	0	0	0.010885102	18moRep1	50	13	5283	Microglia NN	9	Microglia NN	18mo	No	191	50	8	Microglia NN	0.988966001	Microglia NN	9 0	Rep1	0.546014707	-3.962468821	Microglia NN
280135-18moRep1	163	70	1421.130001	1298.41207	28	2480.522141	-4132.660449	15046	70	4.262679877	163	5.099866428	0	0	0.010833444	18moRep1	70	3	5255	Endo NN	3	Endo NN	18mo	No	202	70	21	Endo NN	0.961327698	Endo NN	3 15	Rep1	8.463464301	3.247331661	Endo NN
280136-18moRep1	496	113	1440.809097	625.0888769	28	2552.851781	-4134.774415	25856	113	4.736198448	496	6.208590026	3	0.060483871	0.019183168	18moRep1	113	1	177	L4/5 IT CTX Glut	1	L2/3 IT CTX Glut	18mo	No	231	81	0	L2/3 IT CTX Glut	0.922977913	L2/3 IT CTX Glut	1 1	Rep1	4.148280662	-7.679161507	L2/3 IT CTX Glut
280137-18moRep1	152	72	1426.587453	106.3693439	28	2608.573606	-4133.246699	14203.5	72	4.290459441	152	5.030437921	0	0	0.010701588	18moRep1	72	1	177	L4/5 IT CTX Glut	1	L5 IT CTX Glut	18mo	No	203	72	0	L5 IT CTX Glut	0.417181718	L5 IT CTX Glut	1 2	Rep1	3.701991122	-5.19583078	L5 IT CTX Glut
280139-18moRep1	252	90	1475.570866	927.6308716	28	2520.352152	-4138.508589	14732	90	4.510859507	252	5.533389489	1	0.03968254	0.01710562	18moRep1	90	24	616	Vip Gaba	12	Lamp5 Gaba	18mo	No	238	90	40	Lamp5 Gaba	0.402632157	Lamp5 Gaba	12 8	Rep1	-3.413104016	-4.597137886	Lamp5 Gaba
280141-18moRep1	216	72	1537.032342	1106.377408	28	2501.150864	-4145.110896	12615	72	4.290459441	216	5.379897354	0	0	0.017122473	18moRep1	72	1	177	L4/5 IT CTX Glut	1	L2/3 IT CTX Glut	18mo	No	220	72	19	L2/3 IT ENT Glut	0.546887873	L5 IT CTX Glut	1 2	Rep1	4.464147132	-7.544226128	L5 IT CTX Glut
280143-18moRep1	1065	146	1588.647419	1596.450632	28	2448.50628	-4150.655485	36542	146	4.990432587	1065	6.971668605	5	0.046948357	0.029144546	18moRep1	146	1	177	L4/5 IT CTX Glut	1	L2/3 IT CTX Glut	18mo	No	232	66	19	L2/3 IT CTX Glut	0.79268089	L2/3 IT CTX Glut	1 4	Rep1	4.326389831	-8.449962574	L2/3 IT CTX Glut
280144-18moRep1	395	100	1620.664362	224.1295042	28	2595.923588	-4154.094804	21258	100	4.615120517	395	5.981414211	0	0	0.01858124	18moRep1	100	1	177	L4/5 IT CTX Glut	1	L2/3 IT CTX Glut	18mo	No	254	100	0	L2/3 IT ENT Glut	0.519487984	L2/3 IT CTX Glut	1 1	Rep1	4.258468192	-7.592136818	L2/3 IT CTX Glut
280145-18moRep1	528	103	1620.017339	1290.176973	28	2481.40677	-4154.0253	20359	103	4.644390899	528	6.270988432	1	0.018939394	0.025934476	18moRep1	103	1	177	L4/5 IT CTX Glut	1	L2/3 IT CTX Glut	18mo	No	222	62	19	L2/3 IT CTX Glut	0.572891431	L2/3 IT CTX Glut	1 4	Rep1	4.078914206	-8.40049358	L2/3 IT CTX Glut
280146-18moRep1	468	117	1636.068141	453.2599509	28	2571.309966	-4155.749507	24420	117	4.770684624	468	6.150602768	2	0.042735043	0.019164619	18moRep1	117	1	177	L4/5 IT CTX Glut	1	L2/3 IT CTX Glut	18mo	No	245	100	0	L2/3 IT CTX Glut	0.995846988	L2/3 IT CTX Glut	1 1	Rep1	3.417449515	-7.324858623	L2/3 IT CTX Glut
280147-18moRep1	434	105	1708.549294	1063.56923	28	2505.749399	-4163.535569	22873	105	4.663439094	434	6.075346031	0	0	0.018974337	18moRep1	105	1	177	L4/5 IT CTX Glut	1	L2/3 IT CTX Glut	18mo	No	255	98	19	L2/3 IT CTX Glut	0.677239878	L5 IT CTX Glut	1 2	Rep1	4.575732749	-7.933695751	L5 IT CTX Glut
280149-18moRep1	363	93	1739.849528	880.6228956	28	2525.401837	-4166.897899	21087	93	4.543294782	363	5.897153868	1	0.027548209	0.017214397	18moRep1	93	1	177	L4/5 IT CTX Glut	1	L2/3 IT CTX Glut	18mo	No	245	92	0	L2/3 IT CTX Glut	0.611300634	L2/3 IT CTX Glut	1 1	Rep1	3.662424605	-7.298318344	L2/3 IT CTX Glut
280150-18moRep1	473	94	1777.03584	579.9120853	28	2557.704756	-4170.892522	21373	94	4.553876892	473	6.161207322	2	0.042283298	0.022130726	18moRep1	94	1	177	L4/5 IT CTX Glut	1	L2/3 IT CTX Glut	18mo	No	230	64	0	L2/3 IT CTX Glut	0.900460763	L2/3 IT CTX Glut	1 4	Rep1	4.648893397	-7.931582409	L2/3 IT CTX Glut
280152-18moRep1	311	82	1846.589951	1344.654549	28	2475.554687	-4178.364155	17801	82	4.418840608	311	5.743003188	1	0.032154341	0.017470929	18moRep1	82	1	177	L4/5 IT CTX Glut	1	L2/3 IT CTX Glut	18mo	No	242	82	0	L2/3 IT CTX Glut	0.804535832	L2/3 IT CTX Glut	1 4	Rep1	4.716967147	-8.00416227	L2/3 IT CTX Glut
280153-18moRep1	322	78	1859.472378	949.2994666	28	2518.024471	-4179.748009	15187	78	4.369447852	322	5.777652323	0	0	0.021202344	18moRep1	78	1	177	L4/5 IT CTX Glut	1	L2/3 IT CTX Glut	18mo	No	239	78	19	L2/3 IT CTX Glut	0.882024683	L2/3 IT CTX Glut	1 4	Rep1	4.451531451	-7.948916393	L2/3 IT CTX Glut
280155-18moRep1	378	103	1877.405325	686.7180647	28	2546.231458	-4181.6744	22710.5	103	4.644390899	378	5.937536205	1	0.026455026	0.016644283	18moRep1	103	1	177	L4/5 IT CTX Glut	1	L2/3 IT CTX Glut	18mo	No	253	103	0	L2/3 IT CTX Glut	0.91714722	L2/3 IT CTX Glut	1 4	Rep1	4.077023547	-7.979025322	L2/3 IT CTX Glut
280162-18moRep1	370	100	1981.732512	1105.68677	28	2501.225054	-4192.881422	20970.5	100	4.615120517	370	5.916202063	3	0.081081081	0.017643833	18moRep1	100	1	177	L4/5 IT CTX Glut	1	L2/3 IT CTX Glut	18mo	No	254	100	0	L2/3 IT ENT Glut	0.68187466	L2/3 IT CTX Glut	1 4	Rep1	4.161583941	-8.522522884	L2/3 IT CTX Glut
280169-18moRep1	461	104	2021.954396	1489.942839	28	2459.947547	-4197.202132	31451	104	4.65396035	461	6.135564891	1	0.021691974	0.014657722	18moRep1	104	1	177	L4/5 IT CTX Glut	1	L2/3 IT CTX Glut	18mo	No	251	91	19	L2/3 IT CTX Glut	0.458168294	L5 IT CTX Glut	1 2	Rep1	4.546058219	-8.638926464	L5 IT CTX Glut
280170-18moRep1	443	99	2029.198569	1241.62254	28	2486.622579	-4197.980315	17039.5	99	4.605170186	443	6.095824562	4	0.090293454	0.025998415	18moRep1	99	1	177	L4/5 IT CTX Glut	1	L2/3 IT CTX Glut	18mo	No	256	96	0	L2/3 IT CTX Glut	0.919044081	L2/3 IT CTX Glut	1 4	Rep1	4.067125838	-8.171361881	L2/3 IT CTX Glut
290026-18moRep1	540	115	49.83850776	1342.220706	29	2675.816135	-3985.353746	23472	115	4.753590191	540	6.293419279	1	0.018518519	0.023006135	18moRep1	115	1	177	L4/5 IT CTX Glut	1	L5 IT CTX Glut	18mo	No	229	73	0	L5 IT CTX Glut	0.757283829	L5 IT CTX Glut	1 0	Rep1	2.95815162	-6.913840729	L5 IT CTX Glut
290027-18moRep1	339	103	27.28105562	1525.440999	29	2656.134268	-3982.930582	18324.5	103	4.644390899	339	5.828945618	1	0.029498525	0.018499823	18moRep1	103	1	177	L4/5 IT CTX Glut	1	L5 IT CTX Glut	18mo	No	247	103	0	L5 IT CTX Glut	0.536155834	L5 IT CTX Glut	1 0	Rep1	2.890390914	-6.121611553	L5 IT CTX Glut
290032-18moRep1	516	109	137.4109281	1536.456587	29	2654.950953	-3994.76094	24228.5	109	4.700480366	516	6.248042875	2	0.03875969	0.021297233	18moRep1	109	1	177	L4/5 IT CTX Glut	1	L5 IT CTX Glut	18mo	No	226	72	0	L2/3 IT CTX Glut	0.572711207	L5 IT CTX Glut	1 0	Rep1	4.383438151	-6.174757915	L5 IT CTX Glut
290033-18moRep1	222	76	171.6203215	119.4755397	29	2807.165714	-3998.435777	21189	76	4.343805422	222	5.407171771	0	0	0.010477134	18moRep1	76	1	177	L4/5 IT CTX Glut	1	L5 IT CTX Glut	18mo	No	222	76	0	L2/3 IT CTX Glut	0.24603619	L5 IT CTX Glut	1 2	Rep1	3.225686114	-5.115864235	L5 IT CTX Glut
290034-18moRep1	392	105	175.8144391	359.7246474	29	2781.357704	-3998.886317	23930.5	105	4.663439094	392	5.973809612	3	0.076530612	0.016380769	18moRep1	105	1	177	L4/5 IT CTX Glut	1	L5 IT CTX Glut	18mo	No	256	102	0	L5 IT CTX Glut	0.546557903	L5 IT CTX Glut	1 0	Rep1	2.71287946	-5.592400986	L5 IT CTX Glut
290035-18moRep1	490	119	203.6362254	1384.887759	29	2671.23276	-4001.874985	21951	119	4.787491743	490	6.196444128	1	0.020408163	0.022322445	18moRep1	119	1	177	L4/5 IT CTX Glut	1	L5 IT CTX Glut	18mo	No	235	86	0	L2/3 IT CTX Glut	0.472336516	L5 IT CTX Glut	1 0	Rep1	3.241473954	-6.370683628	L5 IT CTX Glut
290037-18moRep1	152	55	190.4250477	1010.386395	29	2711.462399	-4000.455816	9411.5	55	4.025351691	152	5.030437921	2	0.131578947	0.016150454	18moRep1	55	1	177	L4/5 IT CTX Glut	1	L5 IT CTX Glut	18mo	No	209	55	0	NLOT Rho Glut	0.278794399	L5 IT CTX Glut	1 0	Rep1	5.125059169	-5.882465321	L5 IT CTX Glut
290038-18moRep1	360	107	240.0919159	1272.629963	29	2683.291703	-4005.791124	20225	107	4.682131227	360	5.888877958	1	0.027777778	0.017799753	18moRep1	107	15	5203	OPC NN	0	L5 IT CTX Glut	18mo	No	249	107	11	OPC NN	0.350199749	Oligo NN	0 16	Rep1	-0.594847757	-0.829820353	Oligo NN
290042-18moRep1	124	57	354.9581152	62.95435368	29	2813.237325	-4018.130266	19388	57	4.060443011	124	4.828313737	1	0.080645161	0.006395709	18moRep1	57	1	177	L4/5 IT CTX Glut	1	L2/3 IT CTX Glut	18mo	No	220	57	26	L2/3 IT CTX Glut	0.318167438	L5 IT CTX Glut	1 2	Rep1	4.041144889	-6.162747818	L5 IT CTX Glut
290043-18moRep1	250	90	323.9535777	590.6277179	29	2756.553663	-4014.799701	17707	90	4.510859507	250	5.525452939	0	0	0.01411871	18moRep1	90	3	5255	Endo NN	3	L5 IT CTX Glut	18mo	No	238	90	5	Endo NN	0.883055388	Endo NN	3 1	Rep1	7.639452975	1.85634951	Astro-TE NN
290044-18moRep1	548	124	333.8251234	1796.268408	29	2627.04148	-4015.860121	19448	124	4.828313737	548	6.308098442	1	0.018248175	0.028177705	18moRep1	124	1	177	L4/5 IT CTX Glut	1	L2/3 IT CTX Glut	18mo	No	226	81	0	L2/3 IT CTX Glut	0.807837336	L2/3 IT CTX Glut	1 1	Rep1	3.576992314	-6.399118381	L2/3 IT CTX Glut
290047-18moRep1	173	74	358.896153	762.8054892	29	2738.058004	-4018.553298	12971	74	4.317488114	173	5.159055299	1	0.057803468	0.013337445	18moRep1	74	10	14939	Astro-TE NN	4	Astro-TE NN	18mo	No	207	74	20	Astro-TE NN	0.735272863	Astro-TE NN	4 4	Rep1	3.412188571	-1.649330812	Astro-TE NN
290048-18moRep1	218	83	404.2883058	1685.782402	29	2638.910094	-4023.429408	22105	83	4.430816799	218	5.38907173	0	0	0.009862022	18moRep1	83	9	5244	SMC NN	6	Ependymal NN	18mo	No	221	83	12	Peri NN	0.582195923	Peri NN	6 1	Rep1	8.904599708	6.7444673	Peri NN
290049-18moRep1	171	81	377.7129736	1193.947833	29	2691.743885	-4020.574636	13936	81	4.406719247	171	5.147494477	1	0.058479532	0.012270379	18moRep1	81	3	5255	Endo NN	3	Endo NN	18mo	No	205	81	21	Endo NN	0.91040999	Endo NN	3 1	Rep1	8.400948089	3.000297588	Astro-TE NN
290054-18moRep1	361	96	441.9350362	1288.766562	29	2681.55828	-4027.47349	17148	96	4.574710979	361	5.891644212	0	0	0.021052018	18moRep1	96	1	177	L4/5 IT CTX Glut	1	L2/3 IT CTX Glut	18mo	No	247	96	0	L2/3 IT ENT Glut	0.701531415	L2/3 IT CTX Glut	1 1	Rep1	2.89210419	-6.209537941	L2/3 IT CTX Glut
290059-18moRep1	398	105	457.3428687	267.2506881	29	2791.29143	-4029.128628	22163	105	4.663439094	398	5.988961417	0	0	0.017957858	18moRep1	105	1	177	L4/5 IT CTX Glut	1	L5 IT CTX Glut	18mo	No	258	103	0	L5 IT CTX Glut	0.798120086	L5 IT CTX Glut	1 0	Rep1	4.463369887	-6.202624756	L5 IT CTX Glut
290072-18moRep1	136	60	485.6126935	639.7172184	29	2751.280377	-4032.165426	11691	60	4.110873864	136	4.919980926	0	0	0.01163288	18moRep1	60	1	177	L4/5 IT CTX Glut	1	L2/3 IT CTX Glut	18mo	No	215	60	0	COAp Grxcr2 Glut	0.571727716	L5 IT CTX Glut	1 0	Rep1	3.27646355	-5.014169174	L5 IT CTX Glut
290073-18moRep1	421	107	503.3511423	949.0204664	29	2718.054442	-4034.070923	16808	107	4.682131227	421	6.045005314	2	0.047505938	0.025047596	18moRep1	107	1	177	L4/5 IT CTX Glut	1	L2/3 IT CTX Glut	18mo	No	256	106	0	L5 IT CTX Glut	0.407157338	L5 IT CTX Glut	1 0	Rep1	2.682211202	-5.921531158	L5 IT CTX Glut
290075-18moRep1	599	121	534.6357456	1812.153991	29	2625.33502	-4037.431574	24807.5	121	4.804021045	599	6.396929655	3	0.050083472	0.024145924	18moRep1	121	1	177	L4/5 IT CTX Glut	1	L5 IT CTX Glut	18mo	No	224	71	0	L2/3 IT CTX Glut	0.317595374	L2/3 IT CTX Glut	1 1	Rep1	3.36956815	-7.08251329	L2/3 IT CTX Glut
290079-18moRep1	163	67	550.3819272	1638.896404	29	2643.946675	-4039.123059	17684	67	4.219507705	163	5.099866428	1	0.061349693	0.009217372	18moRep1	67	3	5255	Endo NN	3	Endo NN	18mo	No	202	67	5	Astro-TE NN	0.506059951	Endo NN	3 1	Rep1	6.70220999	2.864730639	Astro-TE NN
290081-18moRep1	672	134	632.8691469	1396.100339	29	2670.028284	-4047.98399	30347	134	4.905274778	672	6.51174533	6	0.089285714	0.022143869	18moRep1	134	1	177	L4/5 IT CTX Glut	1	L2/3 IT CTX Glut	18mo	No	226	75	0	L2/3 IT CTX Glut	0.918227825	L2/3 IT CTX Glut	1 1	Rep1	3.705365222	-6.962161022	L2/3 IT CTX Glut
290083-18moRep1	556	107	629.6063662	641.3440718	29	2751.105617	-4047.633496	23405	107	4.682131227	556	6.32256524	4	0.071942446	0.023755608	18moRep1	107	1	177	L4/5 IT CTX Glut	1	L5 IT CTX Glut	18mo	No	232	72	0	L5 IT CTX Glut	0.68336543	L5 IT CTX Glut	1 0	Rep1	2.745370906	-6.237721401	L5 IT CTX Glut
290085-18moRep1	85	45	699.7343772	85.71389157	29	2810.792453	-4055.166779	19608.5	45	3.828641396	85	4.454347296	1	0.117647059	0.004334855	18moRep1	45	3	5255	Endo NN	3	Peri NN	18mo	No	188	46	5	L2/3 IT PIR-ENTl Glut	0.291828211	Endo NN	3 1	Rep1	6.06226496	1.550734324	Astro-TE NN
290086-18moRep1	434	120	655.6962348	1129.170517	29	2698.702386	-4050.436119	15670	120	4.795790546	434	6.075346031	2	0.046082949	0.027696235	18moRep1	120	1	177	L4/5 IT CTX Glut	1	L5 IT CTX Glut	18mo	No	263	112	0	L2/3 IT CTX Glut	0.584870124	L5 IT CTX Glut	1 0	Rep1	2.680216592	-6.937422234	L5 IT CTX Glut
290087-18moRep1	394	100	715.5651488	291.8479696	29	2788.649144	-4056.86735	20292	100	4.615120517	394	5.978885765	2	0.050761421	0.019416519	18moRep1	100	1	177	L4/5 IT CTX Glut	1	L5 IT CTX Glut	18mo	No	250	99	0	L5 IT CTX Glut	0.419020199	L5 IT CTX Glut	1 0	Rep1	2.931634944	-5.973001915	L5 IT CTX Glut
290090-18moRep1	347	97	766.8946136	397.2097447	29	2777.330984	-4062.381257	17507	97	4.584967479	347	5.85220248	1	0.028818444	0.019820643	18moRep1	97	1	177	L4/5 IT CTX Glut	1	L5 IT CTX Glut	18mo	No	245	97	0	L5 IT CTX Glut	0.318744728	L5 IT CTX Glut	1 0	Rep1	3.984256785	-6.027875858	L5 IT CTX Glut
290092-18moRep1	276	88	769.5563426	825.957784	29	2731.274066	-4062.667185	24422	88	4.48863637	276	5.624017506	2	0.072463768	0.011301286	18moRep1	88	3	5255	Endo NN	3	Endo NN	18mo	No	243	88	21	Endo NN	0.705667954	Endo NN	3 1	Rep1	7.583953898	2.922735495	Astro-TE NN
290095-18moRep1	203	73	777.5871536	1070.04559	29	2705.053696	-4063.52987	15771	73	4.304065093	203	5.318119994	0	0	0.012871727	18moRep1	73	9	5244	SMC NN	6	Endo NN	18mo	No	213	73	12	Peri NN	0.90029549	Peri NN	6 5	Rep1	9.180909675	7.141255421	Peri NN
290096-18moRep1	509	106	826.9224394	551.776472	29	2760.727137	-4068.829559	24252	106	4.672828834	509	6.234410726	2	0.039292731	0.02098796	18moRep1	106	1	177	L4/5 IT CTX Glut	1	L5 IT CTX Glut	18mo	No	233	79	0	L2/3 IT ENT Glut	0.309262817	L2/3 IT CTX Glut	1 4	Rep1	3.339848321	-6.353127914	L2/3 IT CTX Glut
290099-18moRep1	191	81	882.100158	210.2976405	29	2797.409433	-4074.756853	22380.5	81	4.406719247	191	5.257495372	0	0	0.008534215	18moRep1	81	3	5255	Endo NN	3	Endo NN	18mo	No	209	81	5	Endo NN	0.566455663	Endo NN	3 1	Rep1	7.744586986	2.116978687	Astro-TE NN
290100-18moRep1	369	106	903.3108443	1073.067434	29	2704.729084	-4077.035345	29896	106	4.672828834	369	5.913503006	4	0.108401084	0.012342788	18moRep1	106	13	5283	Microglia NN	9	Microglia NN	18mo	No	251	105	8	Microglia NN	0.612979815	Microglia NN	9 1	Rep1	1.99674372	-3.898673731	Microglia NN
290101-18moRep1	248	93	905.2522398	1436.926533	29	2665.642658	-4077.243893	14510	93	4.543294782	248	5.517452896	0	0	0.017091661	18moRep1	93	1	177	L4/5 IT CTX Glut	1	L5 IT CTX Glut	18mo	No	237	93	0	L2/3 IT CTX Glut	0.312433631	L5 IT CTX Glut	1 2	Rep1	3.48732857	-5.092458683	L5 IT CTX Glut
290102-18moRep1	85	50	897.1277062	114.6004385	29	2807.689406	-4076.37114	3649	50	3.931825633	85	4.454347296	1	0.117647059	0.023294053	18moRep1	50	1	177	L4/5 IT CTX Glut	1	L5 IT CTX Glut	18mo	No	184	51	0	L5 IT CTX Glut	0.346447618	L5 IT CTX Glut	1 0	Rep1	2.720956128	-6.043900925	L5 IT CTX Glut
290104-18moRep1	511	110	952.2991113	308.7762103	29	2786.830681	-4082.297756	16091	110	4.709530201	511	6.238324625	4	0.078277886	0.031756883	18moRep1	110	1	177	L4/5 IT CTX Glut	1	L5 IT CTX Glut	18mo	No	239	86	0	L5 IT CTX Glut	0.49898078	L2/3 IT CTX Glut	1 1	Rep1	2.863742631	-6.695529419	L2/3 IT CTX Glut
290107-18moRep1	603	128	1017.038802	479.1293837	29	2768.531023	-4089.252215	29741	128	4.859812404	603	6.403574198	2	0.033167496	0.020275041	18moRep1	128	1	177	L4/5 IT CTX Glut	1	L5 IT CTX Glut	18mo	No	224	66	0	L5 IT CTX Glut	0.379684492	L2/3 IT CTX Glut	1 4	Rep1	3.919122498	-6.52633329	L2/3 IT CTX Glut
290109-18moRep1	251	79	999.0721007	1307.713184	29	2679.522998	-4087.322198	8821	79	4.382026635	251	5.529429088	1	0.039840637	0.028454824	18moRep1	79	1	177	L4/5 IT CTX Glut	1	L5 IT CTX Glut	18mo	No	238	79	0	L2/3 IT ENT Glut	0.883143168	L2/3 IT CTX Glut	1 1	Rep1	3.206529181	-6.20842548	L2/3 IT CTX Glut
290111-18moRep1	175	75	1036.640457	680.0223854	29	2746.95072	-4091.357862	19611	75	4.33073334	175	5.170483995	1	0.057142857	0.008923563	18moRep1	75	3	5255	Endo NN	3	Endo NN	18mo	No	210	75	5	Astro-TE NN	0.519373953	Endo NN	3 1	Rep1	6.729535144	2.738600296	Astro-TE NN
290126-18moRep1	459	105	1158.032133	1505.081988	29	2658.321271	-4104.397983	19015	105	4.663439094	459	6.131226489	3	0.065359477	0.024138838	18moRep1	105	1	177	L4/5 IT CTX Glut	1	L2/3 IT CTX Glut	18mo	No	243	91	0	L2/3 IT CTX Glut	0.795570587	L2/3 IT CTX Glut	1 1	Rep1	3.650392335	-7.378030735	L2/3 IT CTX Glut
290129-18moRep1	320	103	1196.975192	2016.243875	29	2603.411302	-4108.581319	18974.5	103	4.644390899	320	5.771441123	0	0	0.01686474	18moRep1	103	1	177	L4/5 IT CTX Glut	1	L2/3 IT CTX Glut	18mo	No	241	103	0	L5 IT CTX Glut	0.559615452	L5 IT CTX Glut	1 0	Rep1	2.749784511	-5.827996689	L5 IT CTX Glut
290130-18moRep1	463	104	1195.328402	189.4621592	29	2799.64762	-4108.404418	16358	104	4.65396035	463	6.139884552	1	0.021598272	0.028304194	18moRep1	104	1	177	L4/5 IT CTX Glut	1	L2/3 IT CTX Glut	18mo	No	253	88	0	L2/3 IT CTX Glut	0.454703837	L2/3 IT CTX Glut	1 1	Rep1	3.445780795	-6.859010654	L2/3 IT CTX Glut
290132-18moRep1	330	99	1228.837479	827.3923319	29	2731.119964	-4112.004026	25769	99	4.605170186	330	5.802118375	2	0.060606061	0.012806085	18moRep1	99	10	14939	Astro-TE NN	4	Astro-TE NN	18mo	No	245	99	7	Astro-TE NN	0.882834009	Astro-TE NN	4 2	Rep1	3.074664634	-0.224871877	Astro-TE NN
290133-18moRep1	416	102	1237.669359	64.61282849	29	2813.059169	-4112.952763	22164	102	4.634728988	416	6.033086222	3	0.072115385	0.018769175	18moRep1	102	1	177	L4/5 IT CTX Glut	1	L2/3 IT CTX Glut	18mo	No	256	99	0	L2/3 IT CTX Glut	0.885486156	L2/3 IT CTX Glut	1 4	Rep1	3.95971493	-7.76954742	L2/3 IT CTX Glut
290134-18moRep1	449	113	1263.097858	557.9801029	29	2760.060731	-4115.68434	19048	113	4.736198448	449	6.109247583	5	0.111358575	0.023572029	18moRep1	113	1	177	L4/5 IT CTX Glut	1	L2/3 IT CTX Glut	18mo	No	250	101	0	L2/3 IT CTX Glut	0.464948693	L2/3 IT CTX Glut	1 1	Rep1	3.0043693	-6.407526451	L2/3 IT CTX Glut
290135-18moRep1	547	134	1266.281611	1051.545395	29	2707.041022	-4116.026345	18174	134	4.905274778	547	6.306275287	1	0.018281536	0.030097942	18moRep1	134	1	177	L4/5 IT CTX Glut	1	L2/3 IT CTX Glut	18mo	No	224	78	0	L5 IT CTX Glut	0.54779229	L2/3 IT CTX Glut	1 1	Rep1	3.247076075	-6.430241066	L2/3 IT CTX Glut
290136-18moRep1	445	120	1291.386398	1486.830884	29	2660.281839	-4118.723148	21364	120	4.795790546	445	6.100318952	1	0.02247191	0.020829433	18moRep1	120	1	177	L4/5 IT CTX Glut	1	L2/3 IT CTX Glut	18mo	No	251	105	0	L2/3 IT CTX Glut	0.86273502	L2/3 IT CTX Glut	1 4	Rep1	4.261772197	-7.058163601	L2/3 IT CTX Glut
290137-18moRep1	508	117	1301.855484	1748.128079	29	2632.212804	-4119.847757	24883	117	4.770684624	508	6.232448017	1	0.019685039	0.020415545	18moRep1	117	1	177	L4/5 IT CTX Glut	1	L5 IT CTX Glut	18mo	No	231	80	0	L2/3 IT CTX Glut	0.68972764	L2/3 IT CTX Glut	1 1	Rep1	4.036200564	-7.743993717	L2/3 IT CTX Glut
290138-18moRep1	372	99	1310.944358	162.3032322	29	2802.565082	-4120.824101	14108	99	4.605170186	372	5.92157842	1	0.02688172	0.026368018	18moRep1	99	1	177	L4/5 IT CTX Glut	1	L5 IT CTX Glut	18mo	No	254	99	0	L5 IT CTX Glut	0.622708252	L5 IT CTX Glut	1 0	Rep1	2.972453635	-6.538427311	L5 IT CTX Glut
290139-18moRep1	286	102	1348.856348	1307.3745	29	2679.55938	-4124.896678	12753	102	4.634728988	286	5.659482216	0	0	0.022426096	18moRep1	102	1	177	L4/5 IT CTX Glut	1	L2/3 IT CTX Glut	18mo	No	246	102	29	L2/3 IT CTX Glut	0.508777025	L5 IT CTX Glut	1 20	Rep1	3.882847588	-5.186758476	L5 IT CTX Glut
290140-18moRep1	408	96	1379.045572	523.6716346	29	2763.746211	-4128.139661	18586	96	4.574710979	408	6.013715156	3	0.073529412	0.021952007	18moRep1	96	1	177	L4/5 IT CTX Glut	1	L5 IT CTX Glut	18mo	No	256	93	0	L2/3 IT PPP Glut	0.658358355	L5 IT CTX Glut	1 0	Rep1	3.00997762	-6.680503803	L5 IT CTX Glut
290141-18moRep1	112	56	1403.026709	1434.400771	29	2665.91398	-4130.71576	14265	56	4.043051268	112	4.727387819	1	0.089285714	0.007851385	18moRep1	56	13	5283	Microglia NN	9	Microglia NN	18mo	No	199	56	57	Microglia NN	1	Microglia NN	9 2	Rep1	0.628959876	-3.508579927	Microglia NN
290145-18moRep1	268	77	1419.587594	1363.513495	29	2673.528824	-4132.494761	5965	77	4.356708827	268	5.59471138	0	0	0.044928751	18moRep1	77	1	177	L4/5 IT CTX Glut	1	L2/3 IT CTX Glut	18mo	No	239	77	0	L2/3 IT CTX Glut	0.385246299	L2/3 IT CTX Glut	1 1	Rep1	3.753551047	-7.215730148	L2/3 IT CTX Glut
290146-18moRep1	176	73	1438.171611	771.8557828	29	2737.085805	-4134.491091	16281	73	4.304065093	176	5.176149733	0	0	0.010810147	18moRep1	73	15	5203	OPC NN	0	IOL	18mo	No	211	73	11	OPC NN	0.705890751	OPC NN	0 1	Rep1	-1.068625528	1.749943537	OPC NN
290147-18moRep1	222	82	1448.847048	1574.609754	29	2650.852468	-4135.637866	22883	82	4.418840608	222	5.407171771	0	0	0.009701525	18moRep1	82	3	5255	Endo NN	3	Endo NN	18mo	No	222	82	21	Endo NN	0.857991762	Endo NN	3 1	Rep1	7.500910323	3.041855139	Astro-TE NN
290148-18moRep1	147	71	1436.938181	1979.568016	29	2607.351092	-4134.358594	17055	71	4.276666119	147	4.997212274	0	0	0.008619173	18moRep1	71	17	527	Sst Gaba	12	IT AON-TT-DP Glut	18mo	No	198	71	29	Pvalb Gaba	0.368474856	Pvalb Gaba	12 2	Rep1	-3.279156882	-3.697460133	Pvalb Gaba
290149-18moRep1	469	109	1440.028937	1806.574199	29	2625.934412	-4134.690609	20216	109	4.700480366	469	6.152732695	1	0.021321962	0.023199446	18moRep1	109	1	177	L4/5 IT CTX Glut	1	L2/3 IT CTX Glut	18mo	No	246	85	0	L2/3 IT CTX Glut	0.82658415	L2/3 IT CTX Glut	1 1	Rep1	3.467300694	-6.692236382	L2/3 IT CTX Glut
290151-18moRep1	194	73	1454.934972	256.8443207	29	2792.409301	-4136.291843	21191	73	4.304065093	194	5.272999559	1	0.051546392	0.00915483	18moRep1	73	1	177	L4/5 IT CTX Glut	1	L2/3 IT CTX Glut	18mo	No	211	73	5	L2/3 IT ENT Glut	0.34825528	L5 IT CTX Glut	1 16	Rep1	3.444815677	-5.198597866	L5 IT CTX Glut
290156-18moRep1	99	53	1458.315638	694.9776728	29	2745.344195	-4136.655	10794	53	3.988984047	99	4.605170186	0	0	0.009171762	18moRep1	53	3	5255	Endo NN	3	Endo NN	18mo	No	195	53	21	Astro-TE NN	0.351557247	Oligo NN	3 5	Rep1	7.129497092	4.065923733	Oligo NN
290174-18moRep1	598	136	1623.904926	364.4497102	29	2780.850129	-4154.442912	34331	136	4.919980926	598	6.395261598	1	0.016722408	0.01741866	18moRep1	136	1	177	L4/5 IT CTX Glut	1	L5 IT CTX Glut	18mo	No	223	80	0	L2/3 IT CTX Glut	0.420614484	L5 IT CTX Glut	1 20	Rep1	3.404699843	-6.027074772	L5 IT CTX Glut
290178-18moRep1	83	42	1606.359367	70.38872768	29	2812.438711	-4152.558135	20333	42	3.761200116	83	4.430816799	0	0	0.004082034	18moRep1	42	10	14939	Astro-TE NN	1	Astro-NT NN	18mo	No	189	44	26	L2/3 IT CTX Glut	0.185326407	L5 IT CTX Glut	1 2	Rep1	3.764869969	-3.664458948	L5 IT CTX Glut
290185-18moRep1	353	103	1624.199931	1432.26241	29	2666.143686	-4154.474602	20327	103	4.644390899	353	5.869296913	1	0.028328612	0.017366065	18moRep1	103	1	177	L4/5 IT CTX Glut	1	L2/3 IT CTX Glut	18mo	No	248	103	0	L2/3 IT ENT Glut	0.592935356	L5 IT CTX Glut	1 2	Rep1	3.478844684	-6.399446922	L5 IT CTX Glut
290191-18moRep1	391	101	1642.267853	641.2600257	29	2751.114646	-4156.415492	18652	101	4.624972813	391	5.97126184	2	0.051150895	0.020962899	18moRep1	101	1	177	L4/5 IT CTX Glut	1	L5 IT CTX Glut	18mo	No	250	100	0	L5 IT CTX Glut	0.607378741	L5 IT CTX Glut	1 0	Rep1	2.98503093	-6.529178101	L5 IT CTX Glut
290192-18moRep1	537	125	1650.401688	1145.047952	29	2696.996802	-4157.289244	23461	125	4.836281907	537	6.28785856	2	0.037243948	0.02288905	18moRep1	125	1	177	L4/5 IT CTX Glut	1	L5 IT CTX Glut	18mo	No	239	90	0	L2/3 IT CTX Glut	0.741978618	L5 IT CTX Glut	1 0	Rep1	3.399500888	-6.840857464	L5 IT CTX Glut
290194-18moRep1	142	67	1676.225253	1280.791087	29	2682.41502	-4160.06326	15729	67	4.219507705	142	4.96284463	0	0	0.00902791	18moRep1	67	3	5255	Endo NN	3	Endo NN	18mo	No	208	67	5	L5 IT CTX Glut	0.195364782	Endo NN	3 1	Rep1	7.234790366	2.039959473	Astro-TE NN
290196-18moRep1	419	119	1689.889067	936.0283094	29	2719.450084	-4161.531052	21265	119	4.787491743	419	6.040254711	2	0.047732697	0.019703739	18moRep1	119	1	177	L4/5 IT CTX Glut	1	L2/3 IT CTX Glut	18mo	No	260	113	0	L2 IT PPP-APr Glut	0.379638004	L2/3 IT CTX Glut	1 1	Rep1	3.785593789	-6.746094662	L2/3 IT CTX Glut
290201-18moRep1	657	122	1750.691	1848.78807	29	2621.399719	-4168.06251	28424	122	4.812184355	657	6.489204931	4	0.060882801	0.02311427	18moRep1	122	1	177	L4/5 IT CTX Glut	1	L5 IT CTX Glut	18mo	No	228	64	0	L5 IT CTX Glut	0.52030207	L5 IT CTX Glut	1 0	Rep1	3.390777629	-6.865717846	L5 IT CTX Glut
290202-18moRep1	175	76	1739.423433	271.1192611	29	2790.875861	-4166.852127	27662	76	4.343805422	175	5.170483995	0	0	0.006326368	18moRep1	76	13	5283	Microglia NN	9	Microglia NN	18mo	No	207	76	57	Microglia NN	0.349680149	Microglia NN	9 2	Rep1	1.546161335	-2.63209911	Microglia NN
290203-18moRep1	453	113	1748.130881	1667.257128	29	2640.900113	-4167.787497	26971	113	4.736198448	453	6.118097198	0	0	0.016795818	18moRep1	113	1	177	L4/5 IT CTX Glut	1	L2/3 IT CTX Glut	18mo	No	256	98	0	L2/3 IT CTX Glut	0.742252785	L2/3 IT CTX Glut	1 1	Rep1	3.367724698	-6.940737205	L2/3 IT CTX Glut
290204-18moRep1	128	60	1761.882399	128.2872315	29	2806.219145	-4169.264711	16760	60	4.110873864	128	4.859812404	0	0	0.007637232	18moRep1	60	7	5231	Oligo NN	0	Oligo NN	18mo	No	214	60	16	Oligo NN	0.526647519	Oligo NN	0 14	Rep1	1.83178262	7.631303829	Oligo NN
290206-18moRep1	212	82	1796.65804	1111.16436	29	2700.636641	-4173.000375	25000	82	4.418840608	212	5.361292166	0	0	0.00848	18moRep1	82	13	5283	Microglia NN	9	L5 IT CTX Glut	18mo	No	219	82	8	L2/3 IT CTX Glut	0.510034536	Microglia NN	9 1	Rep1	2.508562844	-3.930516201	Microglia NN
290207-18moRep1	101	50	1792.567993	410.272387	29	2775.927771	-4172.561015	14428	50	3.931825633	101	4.624972813	1	0.099009901	0.007000277	18moRep1	50	3	5255	Endo NN	3	Endo NN	18mo	No	198	50	21	RGL	0.428503985	Endo NN	3 0	Rep1	8.230640929	3.939990801	Endo NN
290209-18moRep1	261	79	1825.37522	730.9564502	29	2741.479288	-4176.085229	17635	79	4.382026635	261	5.568344504	0	0	0.014800113	18moRep1	79	24	616	Vip Gaba	12	Lamp5 Gaba	18mo	No	243	79	40	Lamp5 Gaba	1	Lamp5 Gaba	12 10	Rep1	-2.493995864	-5.537983376	Lamp5 Gaba
290211-18moRep1	173	78	1863.638521	620.8734721	29	2753.304607	-4180.195544	17693.5	78	4.369447852	173	5.159055299	0	0	0.009777602	18moRep1	78	10	14939	Astro-TE NN	4	Astro-TE NN	18mo	No	205	78	20	Astro-TE NN	0.898851106	Astro-TE NN	4 4	Rep1	3.058608096	-0.595567065	Astro-TE NN
290213-18moRep1	166	70	1870.981452	481.7692006	29	2768.247449	-4180.984336	15312	70	4.262679877	166	5.117993812	1	0.060240964	0.01084117	18moRep1	70	3	5255	Endo NN	3	Endo NN	18mo	No	207	70	5	L2/3 IT CTX Glut	0.425417468	Endo NN	3 1	Rep1	7.744760077	1.770172996	Astro-TE NN
290216-18moRep1	377	104	1927.777549	1154.648368	29	2695.965507	-4187.085479	19850	104	4.65396035	377	5.934894196	2	0.053050398	0.018992443	18moRep1	104	1	177	L4/5 IT CTX Glut	1	L5 IT CTX Glut	18mo	No	253	104	0	L2/3 IT CTX Glut	0.526838502	L2/3 IT CTX Glut	1 1	Rep1	3.26899628	-7.828467804	L2/3 IT CTX Glut
290217-18moRep1	233	100	1942.757315	1292.382163	29	2681.169885	-4188.694633	19770	100	4.615120517	233	5.455321115	1	0.042918455	0.011785534	18moRep1	100	24	616	Vip Gaba	1	L5 IT CTX Glut	18mo	No	233	100	40	L2/3 IT CTX Glut	0.481742493	L5 IT CTX Glut	1 2	Rep1	-2.0597138	-5.055602509	L5 IT CTX Glut
290232-18moRep1	228	71	1993.424372	202.7367295	29	2798.22164	-4194.137384	14037.5	71	4.276666119	228	5.433722004	1	0.043859649	0.016242208	18moRep1	71	1	177	L4/5 IT CTX Glut	1	L2/3 IT CTX Glut	18mo	No	228	71	0	L2/3 IT CTX Glut	0.831060222	L2/3 IT CTX Glut	1 1	Rep1	4.297725242	-6.446931797	L2/3 IT CTX Glut
290235-18moRep1	263	83	2022.393569	1813.128344	29	2625.230354	-4197.249309	12742	83	4.430816799	263	5.575949103	0	0	0.020640402	18moRep1	83	3	5255	Endo NN	3	L5 IT CTX Glut	18mo	No	240	83	5	L2/3 IT PPP Glut	0.314045488	Endo NN	3 1	Rep1	6.895773452	1.108051342	Astro-TE NN
290237-18moRep1	261	90	2023.919362	933.1782234	29	2719.756246	-4197.413213	13787	90	4.510859507	261	5.568344504	2	0.076628352	0.018930877	18moRep1	90	1	177	L4/5 IT CTX Glut	1	L2/3 IT CTX Glut	18mo	No	243	90	0	L2/3 IT CTX Glut	0.481066152	L5 IT CTX Glut	1 2	Rep1	3.387073796	-6.010490376	L5 IT CTX Glut
300002-18moRep1	314	101	63.9223807	251.5127884	30	2992.982025	-3986.866662	24567.5	101	4.624972813	314	5.752572639	2	0.063694268	0.012781113	18moRep1	101	15	5203	OPC NN	0	L2/3 IT PPP Glut	18mo	No	238	101	11	OPC NN	0.852986174	OPC NN	0 1	Rep1	-1.167839844	-0.639589268	OPC NN
300008-18moRep1	245	85	18.97314666	1261.020427	30	2884.538821	-3982.038131	13253.5	85	4.454347296	245	5.505331536	0	0	0.018485683	18moRep1	85	1	177	L4/5 IT CTX Glut	1	L2/3 IT CTX Glut	18mo	No	235	85	0	L5 IT CTX Glut	0.791429652	L5 IT CTX Glut	1 0	Rep1	3.150627177	-6.201296288	L5 IT CTX Glut
300010-18moRep1	102	48	75.33294019	1615.853833	30	2846.421952	-3988.092406	15676	48	3.891820298	102	4.634728988	0	0	0.006506762	18moRep1	48	3	5255	Endo NN	3	Endo NN	18mo	No	202	48	5	Astro-TE NN	0.487480648	Endo NN	3 1	Rep1	7.351749938	2.196950239	Astro-TE NN
300022-18moRep1	202	75	82.53381558	1369.802336	30	2872.853265	-3988.865937	11956.5	75	4.33073334	202	5.313205979	1	0.04950495	0.016894576	18moRep1	75	1	177	L4/5 IT CTX Glut	1	L5 IT CTX Glut	18mo	No	214	75	0	COAp Grxcr2 Glut	0.361471753	L5 IT CTX Glut	1 0	Rep1	2.948740762	-6.23797031	L5 IT CTX Glut
300023-18moRep1	262	98	120.9440595	106.5031498	30	3008.559232	-3992.992038	30594.5	98	4.59511985	262	5.572154032	2	0.076335878	0.008563631	18moRep1	98	1	177	L4/5 IT CTX Glut	9	L5 IT CTX Glut	18mo	No	243	98	8	L5 IT CTX Glut	0.683211903	Microglia NN	9 1	Rep1	3.065383475	-5.102158981	Microglia NN
300024-18moRep1	164	58	110.1396022	1219.08497	30	2889.043607	-3991.831403	8296.5	58	4.077537444	164	5.105945474	1	0.06097561	0.019767372	18moRep1	58	1	177	L4/5 IT CTX Glut	1	L5 IT CTX Glut	18mo	No	210	58	0	L5 IT CTX Glut	0.569747651	L5 IT CTX Glut	1 0	Rep1	3.205064576	-6.002025085	L5 IT CTX Glut
300025-18moRep1	314	102	129.6219046	783.0583699	30	2935.882402	-3993.924228	13999.5	102	4.634728988	314	5.752572639	1	0.031847134	0.022429372	18moRep1	102	1	177	L4/5 IT CTX Glut	1	L2/3 IT PPP Glut	18mo	No	247	102	0	L5 IT CTX Glut	0.410120509	L5 IT CTX Glut	1 20	Rep1	3.267458241	-6.026262241	L5 IT CTX Glut
300026-18moRep1	251	88	143.8349866	359.5817118	30	2981.373058	-3995.451024	10532	88	4.48863637	251	5.529429088	1	0.039840637	0.023832131	18moRep1	88	1	177	L4/5 IT CTX Glut	1	L5 IT CTX Glut	18mo	No	240	88	0	L5 IT CTX Glut	0.678765081	L5 IT CTX Glut	1 0	Rep1	4.976936858	-5.846168953	L5 IT CTX Glut
300034-18moRep1	152	62	204.178994	921.645859	30	2920.995074	-4001.93329	15035	62	4.143134726	152	5.030437921	1	0.065789474	0.010109744	18moRep1	62	3	5255	Endo NN	3	Endo NN	18mo	No	203	62	21	Endo NN	0.376532721	Endo NN	3 8	Rep1	8.147279303	3.802455467	Endo NN
300038-18moRep1	457	113	229.5961602	738.48092	30	2940.670995	-4004.66365	21256.5	113	4.736198448	457	6.126869184	1	0.021881838	0.021499306	18moRep1	113	1	177	L4/5 IT CTX Glut	1	L5 IT CTX Glut	18mo	No	248	96	0	L5 IT CTX Glut	0.654222285	L5 IT CTX Glut	1 0	Rep1	2.938000005	-6.244904953	L5 IT CTX Glut
300041-18moRep1	206	79	255.6587096	1427.836085	30	2866.619171	-4007.463338	15081	79	4.382026635	206	5.332718793	0	0	0.013659572	18moRep1	79	9	5244	SMC NN	6	Peri NN	18mo	No	215	79	12	Peri NN	0.927221854	Endo NN	6 20	Rep1	9.754956763	7.89523558	Peri NN
300043-18moRep1	330	100	277.1577251	614.5019572	30	2953.989048	-4009.772802	17372	100	4.615120517	330	5.802118375	2	0.060606061	0.018996086	18moRep1	100	1	177	L4/5 IT CTX Glut	1	L5 IT CTX Glut	18mo	No	242	100	0	L5 IT CTX Glut	0.792829308	L5 IT CTX Glut	1 16	Rep1	3.256720345	-5.200770813	L5 IT CTX Glut
300044-18moRep1	185	75	307.7337806	1212.385114	30	2889.763318	-4013.05734	17587	75	4.33073334	185	5.225746674	0	0	0.010519133	18moRep1	75	3	5255	Endo NN	3	Endo NN	18mo	No	208	75	21	Endo NN	0.990972367	Endo NN	3 13	Rep1	7.735365909	4.481409115	Endo NN
300045-18moRep1	174	73	308.5979682	1734.082767	30	2833.721578	-4013.150172	13387	73	4.304065093	174	5.164785974	2	0.114942529	0.012997684	18moRep1	73	1	177	L4/5 IT CTX Glut	1	L5 IT CTX Glut	18mo	No	209	73	0	NP SUB Glut	0.335737517	L5 IT CTX Glut	1 0	Rep1	3.222634595	-5.442066627	L5 IT CTX Glut
300046-18moRep1	269	91	334.4691282	202.7240389	30	2998.223004	-4015.929301	17767	91	4.521788577	269	5.598421959	2	0.074349442	0.015140429	18moRep1	91	1	177	L4/5 IT CTX Glut	1	L5 IT CTX Glut	18mo	No	243	91	0	L5 IT CTX Glut	0.808367348	L5 IT CTX Glut	1 16	Rep1	3.821004193	-6.500558811	L5 IT CTX Glut
300047-18moRep1	310	85	317.9238087	958.678403	30	2917.016968	-4014.151972	12298	85	4.454347296	310	5.739792912	1	0.032258065	0.025207351	18moRep1	85	1	177	L4/5 IT CTX Glut	1	L5 IT CTX Glut	18mo	No	242	85	0	L5 IT CTX Glut	0.666448899	L5 IT CTX Glut	1 0	Rep1	3.441663783	-6.013143497	L5 IT CTX Glut
300048-18moRep1	369	91	358.2491321	1929.529724	30	2812.726299	-4018.483793	20416.5	91	4.521788577	369	5.913503006	2	0.054200542	0.018073617	18moRep1	91	1	177	L4/5 IT CTX Glut	1	L5 IT CTX Glut	18mo	No	245	90	0	L5 IT CTX Glut	0.823393827	L5 IT CTX Glut	1 0	Rep1	2.732050221	-6.133811909	L5 IT CTX Glut
300050-18moRep1	340	110	397.8591239	1038.022496	30	2908.493677	-4022.738773	22715	110	4.709530201	340	5.831882477	3	0.088235294	0.014968083	18moRep1	110	24	616	Vip Gaba	12	L5 IT CTX Glut	18mo	No	240	110	40	RHP-COA Ndnf Gaba	0.467144911	Pvalb Gaba	12 2	Rep1	-4.745480496	-3.00152536	Pvalb Gaba
300051-18moRep1	225	81	393.2003785	80.5120203	30	3011.351248	-4022.238322	15901	81	4.406719247	225	5.420534999	0	0	0.014150053	18moRep1	81	1	177	L4/5 IT CTX Glut	1	L5 IT CTX Glut	18mo	No	225	81	0	COAp Grxcr2 Glut	0.311592978	L5 IT CTX Glut	1 0	Rep1	3.114547055	-5.395313221	L5 IT CTX Glut
300052-18moRep1	186	85	361.9238057	304.1250623	30	2987.330316	-4018.878534	10027	85	4.454347296	186	5.231108617	0	0	0.018549915	18moRep1	85	1	177	L4/5 IT CTX Glut	1	L2/3 IT PPP Glut	18mo	No	210	85	0	L5 IT CTX Glut	0.217606053	L5 IT CTX Glut	1 0	Rep1	2.899299901	-5.431865173	L5 IT CTX Glut
300053-18moRep1	249	83	370.3095275	802.1313311	30	2933.833548	-4019.779344	12952	83	4.430816799	249	5.521460918	1	0.040160643	0.01922483	18moRep1	83	1	177	L4/5 IT CTX Glut	1	L5 IT CTX Glut	18mo	No	236	83	26	L5 IT CTX Glut	0.582421694	L5 IT CTX Glut	1 2	Rep1	3.537264626	-4.506714302	L5 IT CTX Glut
300064-18moRep1	250	87	456.4781384	884.6932975	30	2924.964587	-4029.035738	15621	87	4.477336814	250	5.525452939	0	0	0.016004097	18moRep1	87	10	14939	Astro-TE NN	4	Astro-TE NN	18mo	No	237	87	7	Astro-NT NN	0.431967563	Astro-TE NN	4 13	Rep1	1.802978318	1.244296474	Astro-TE NN
300065-18moRep1	120	38	483.7010794	1103.586264	30	2901.450694	-4031.960077	11488	38	3.663561646	120	4.795790546	1	0.083333333	0.010445682	18moRep1	38	9	5244	SMC NN	3	Endo NN	18mo	No	200	41	21	Endo NN	0.958789227	Endo NN	3 13	Rep1	8.356848281	4.109604877	Endo NN
300066-18moRep1	146	65	482.3296287	215.7335144	30	2996.825501	-4031.812753	12147	65	4.189654742	146	4.990432587	1	0.068493151	0.012019429	18moRep1	65	3	5255	Endo NN	3	Endo NN	18mo	No	202	65	21	Astro-TE NN	0.530483572	Endo NN	3 0	Rep1	7.71324591	3.528892559	Endo NN
300067-18moRep1	304	99	487.3313281	668.7444966	30	2948.162212	-4032.350045	15127	99	4.605170186	304	5.720311777	2	0.065789474	0.020096516	18moRep1	99	1	177	L4/5 IT CTX Glut	1	L5 IT CTX Glut	18mo	No	246	99	0	L5 IT CTX Glut	0.593748158	L5 IT CTX Glut	1 0	Rep1	4.064256709	-6.042676407	L5 IT CTX Glut
300069-18moRep1	267	91	508.987969	1549.142156	30	2853.588245	-4034.676442	12634	91	4.521788577	267	5.590986981	1	0.037453184	0.021133449	18moRep1	91	1	177	L4/5 IT CTX Glut	1	L5 IT CTX Glut	18mo	No	240	91	0	L5 IT CTX Glut	0.935839532	L5 IT CTX Glut	1 0	Rep1	2.613409083	-5.962983089	L5 IT CTX Glut
300071-18moRep1	443	123	513.3793978	1656.834485	30	2842.019733	-4035.148177	15775	123	4.820281566	443	6.095824562	1	0.022573363	0.028082409	18moRep1	123	1	177	L4/5 IT CTX Glut	14	Sst Gaba	18mo	No	256	113	28	L5 IT CTX Glut	0.56055424	Sst Gaba	14 0	Rep1	3.764085095	-5.79482122	Sst Gaba
300075-18moRep1	382	107	592.8813694	731.3442553	30	2941.437629	-4043.688428	16328	107	4.682131227	382	5.948034989	1	0.02617801	0.023395394	18moRep1	107	1	177	L4/5 IT CTX Glut	1	L2/3 IT CTX Glut	18mo	No	253	105	29	L5 IT CTX Glut	0.893951012	L5 IT CTX Glut	1 20	Rep1	3.805659335	-5.729457813	L5 IT CTX Glut
300077-18moRep1	209	74	570.1851491	111.5215241	30	3008.020149	-4041.250358	14356	74	4.317488114	209	5.347107531	1	0.04784689	0.014558373	18moRep1	74	17	527	Sst Gaba	14	Sst Gaba	18mo	No	215	74	28	Sst Gaba	0.825634924	Sst Gaba	14 7	Rep1	-3.051271636	-2.653578001	Sst Gaba
300083-18moRep1	238	79	617.4575996	518.6688341	30	2964.283621	-4046.328453	11073	79	4.382026635	238	5.476463552	2	0.084033613	0.021493723	18moRep1	79	1	177	L4/5 IT CTX Glut	1	L5 IT CTX Glut	18mo	No	234	79	0	L5 IT CTX Glut	0.541936649	L5 IT CTX Glut	1 2	Rep1	3.916775983	-5.909794289	L5 IT CTX Glut
300084-18moRep1	370	101	619.4032914	1647.551227	30	2843.016958	-4046.537463	16710	101	4.624972813	370	5.916202063	2	0.054054054	0.02214243	18moRep1	101	1	177	L4/5 IT CTX Glut	1	L5 IT CTX Glut	18mo	No	245	99	42	CT SUB Glut	0.460855769	L5 IT CTX Glut	1 0	Rep1	3.451557677	-5.457460361	L5 IT CTX Glut
300087-18moRep1	325	92	644.9895717	408.3768771	30	2976.13139	-4049.285989	14384	92	4.532599493	325	5.786897381	2	0.061538462	0.022594549	18moRep1	92	1	177	L4/5 IT CTX Glut	1	L5 IT CTX Glut	18mo	No	238	92	0	L5 IT CTX Glut	0.952572645	L5 IT CTX Glut	1 0	Rep1	4.179330867	-5.859268623	L5 IT CTX Glut
300088-18moRep1	156	74	693.2856282	1936.900589	30	2811.934507	-4054.474042	16554.5	74	4.317488114	156	5.056245805	1	0.064102564	0.00942342	18moRep1	74	3	5255	Endo NN	3	Endo NN	18mo	No	203	74	21	Astro-TE NN	0.817530458	Endo NN	3 0	Rep1	7.955948394	2.814554495	Endo NN
300092-18moRep1	156	67	667.3283471	1405.635508	30	2869.003998	-4051.685662	14774	67	4.219507705	156	5.056245805	0	0	0.01055909	18moRep1	67	3	5255	Endo NN	3	Endo NN	18mo	No	200	67	21	Endo NN	1	Endo NN	3 13	Rep1	8.393399756	4.20612244	Endo NN
300093-18moRep1	137	58	692.8642109	1166.109878	30	2894.73429	-4054.428773	17483	58	4.077537444	137	4.927253685	1	0.072992701	0.007836184	18moRep1	58	9	5244	SMC NN	3	Endo NN	18mo	No	198	59	21	Endo NN	1	Endo NN	3 13	Rep1	7.801427882	4.147188705	Endo NN
300094-18moRep1	325	95	681.238813	1002.821245	30	2912.275062	-4053.179951	12671	95	4.564348191	325	5.786897381	0	0	0.02564912	18moRep1	95	1	177	L4/5 IT CTX Glut	1	L5 IT CTX Glut	18mo	No	238	95	0	L5 IT CTX Glut	0.382795224	L5 IT CTX Glut	1 0	Rep1	3.11965112	-6.104524094	L5 IT CTX Glut
300095-18moRep1	477	111	696.2836854	1799.800284	30	2826.662079	-4054.796099	16899	111	4.718498871	477	6.169610732	1	0.020964361	0.028226522	18moRep1	111	1	177	L4/5 IT CTX Glut	1	L5 IT CTX Glut	18mo	No	243	87	0	COAp Grxcr2 Glut	0.298741453	L5 IT CTX Glut	1 0	Rep1	2.737325709	-6.361918407	L5 IT CTX Glut
300097-18moRep1	384	95	738.068023	1680.849785	30	2839.439965	-4059.284651	20890	95	4.564348191	384	5.953243334	0	0	0.018382001	18moRep1	95	1	177	L4/5 IT CTX Glut	1	L2/3 IT CTX Glut	18mo	No	244	92	0	L2/3 IT CTX Glut	0.489154241	L5 IT CTX Glut	1 0	Rep1	3.475657981	-6.353067833	L5 IT CTX Glut
300101-18moRep1	178	88	842.5401743	1346.860918	30	2875.317675	-4070.507245	38445	88	4.48863637	178	5.187385806	1	0.056179775	0.004629991	18moRep1	88	9	5244	SMC NN	6	Peri NN	18mo	No	201	88	12	Peri NN	0.595620975	Endo NN	6 2	Rep1	8.863197844	6.305675549	Endo NN
300103-18moRep1	441	112	821.1010142	1532.017545	30	2855.427803	-4068.204211	17156	112	4.727387819	441	6.091309882	1	0.022675737	0.025705293	18moRep1	112	1	177	L4/5 IT CTX Glut	1	L5 IT CTX Glut	18mo	No	257	104	0	L5 IT CTX Glut	0.475306068	L5 IT CTX Glut	1 0	Rep1	2.584836524	-5.816540676	L5 IT CTX Glut
300109-18moRep1	153	66	843.335498	646.284118	30	2950.574948	-4070.59268	10471	66	4.204692619	153	5.036952602	0	0	0.014611785	18moRep1	66	10	14939	Astro-TE NN	4	Astro-TE NN	18mo	No	203	66	7	Astro-TE NN	0.802676492	Astro-TE NN	4 2	Rep1	2.79749636	-0.445125866	Astro-TE NN
300114-18moRep1	509	106	881.4016021	1065.259807	30	2905.567794	-4074.681813	12109	106	4.672828834	509	6.234410726	2	0.039292731	0.04203485	18moRep1	106	17	527	Sst Gaba	12	Pvalb Gaba	18mo	No	236	72	29	Pvalb Gaba	0.623122119	Pvalb Gaba	12 1	Rep1	-5.497157533	-4.598401028	Pvalb Gaba
300116-18moRep1	305	98	896.1914548	531.3387159	30	2962.922599	-4076.270566	12943	98	4.59511985	305	5.723585102	1	0.032786885	0.023564861	18moRep1	98	1	177	L4/5 IT CTX Glut	1	L5 IT CTX Glut	18mo	No	245	98	0	L5 IT CTX Glut	0.940459892	L5 IT CTX Glut	1 0	Rep1	2.847908776	-5.643161732	L5 IT CTX Glut
300117-18moRep1	390	118	911.3896054	1692.694748	30	2838.167556	-4077.90318	18375	118	4.779123493	390	5.96870756	0	0	0.02122449	18moRep1	118	1	177	L4/5 IT CTX Glut	1	L5 IT CTX Glut	18mo	No	255	116	0	L5 IT CTX Glut	0.760082599	L5 IT CTX Glut	1 0	Rep1	2.904574435	-6.284181553	L5 IT CTX Glut
300126-18moRep1	129	58	926.3792694	1454.601153	30	2863.744017	-4079.513398	11799	58	4.077537444	129	4.86753445	0	0	0.01093313	18moRep1	58	10	14939	Astro-TE NN	4	Astro-TE NN	18mo	No	209	58	20	Astro-TE NN	0.644556641	Astro-TE NN	4 4	Rep1	3.221448939	-0.705003041	Astro-TE NN
300135-18moRep1	413	109	965.8793371	611.4732171	30	2954.314401	-4083.756569	16111	109	4.700480366	413	6.025865974	1	0.024213075	0.02563466	18moRep1	109	1	177	L4/5 IT CTX Glut	1	L5 IT CTX Glut	18mo	No	255	107	0	L5 IT CTX Glut	0.908122726	L5 IT CTX Glut	1 0	Rep1	2.975901406	-5.609259087	L5 IT CTX Glut
300137-18moRep1	62	37	945.9872129	1932.923278	30	2812.361757	-4081.61972	3832	37	3.63758616	62	4.143134726	0	0	0.016179541	18moRep1	37	1	177	L4/5 IT CTX Glut	1	L5 IT CTX Glut	18mo	No	185	44	0	L5 IT CTX Glut	0.336100416	L5 IT CTX Glut	1 0	Rep1	2.59187774	-6.765305	L5 IT CTX Glut
300140-18moRep1	279	79	1030.023645	139.6478069	30	3004.998771	-4090.647071	20131	79	4.382026635	279	5.634789603	1	0.035842294	0.013859222	18moRep1	79	1	177	L4/5 IT CTX Glut	1	L2/3 IT PPP Glut	18mo	No	240	79	0	L5 IT CTX Glut	0.719216183	L5 IT CTX Glut	1 0	Rep1	3.578847688	-6.049792725	L5 IT CTX Glut
300141-18moRep1	375	102	1024.762885	1285.120623	30	2881.949933	-4090.081951	14765	102	4.634728988	375	5.929589143	4	0.106666667	0.0253979	18moRep1	102	1	177	L4/5 IT CTX Glut	1	L5 IT CTX Glut	18mo	No	249	101	0	L5 IT CTX Glut	0.974933508	L5 IT CTX Glut	1 0	Rep1	2.79036073	-5.592359978	L5 IT CTX Glut
300144-18moRep1	555	113	1035.734991	1148.858428	30	2896.587474	-4091.260595	14558	113	4.736198448	555	6.320768294	6	0.108108108	0.038123369	18moRep1	113	1	177	L4/5 IT CTX Glut	1	L5 IT CTX Glut	18mo	No	233	72	0	L5 IT CTX Glut	0.769078731	L5 IT CTX Glut	1 0	Rep1	2.742730897	-6.134162861	L5 IT CTX Glut
300145-18moRep1	355	103	1033.63913	1643.836007	30	2843.416054	-4091.035453	16269	103	4.644390899	355	5.874930731	0	0	0.02182064	18moRep1	103	1	177	L4/5 IT CTX Glut	1	L5 IT CTX Glut	18mo	No	249	103	0	L5 IT CTX Glut	0.440748127	L5 IT CTX Glut	1 0	Rep1	3.151754897	-6.16269775	L5 IT CTX Glut
300146-18moRep1	175	78	1056.469652	2003.032931	30	2804.830447	-4093.487951	12642	78	4.369447852	175	5.170483995	1	0.057142857	0.013842746	18moRep1	78	1	177	L4/5 IT CTX Glut	1	L5 IT CTX Glut	18mo	No	209	78	0	L5 IT CTX Glut	0.318739424	L5 IT CTX Glut	1 0	Rep1	2.680549663	-6.071767288	L5 IT CTX Glut
300147-18moRep1	727	128	1050.509095	1432.534187	30	2866.114492	-4092.847657	17097	128	4.859812404	727	6.590301048	2	0.027510316	0.04252208	18moRep1	128	1	177	L4/5 IT CTX Glut	1	L5 IT CTX Glut	18mo	No	234	71	0	L5 IT CTX Glut	0.619554729	L5 IT CTX Glut	1 0	Rep1	2.863312524	-6.588310677	L5 IT CTX Glut
300149-18moRep1	202	90	1066.154329	519.012274	30	2964.246728	-4094.528297	10510	90	4.510859507	202	5.313205979	0	0	0.019219791	18moRep1	90	1	177	L4/5 IT CTX Glut	1	L2/3 IT CTX Glut	18mo	No	213	90	0	L5 IT CTX Glut	0.396326306	L5 IT CTX Glut	1 0	Rep1	3.060414594	-5.335225063	L5 IT CTX Glut
300150-18moRep1	417	105	1075.167196	1870.761658	30	2819.039275	-4095.496476	15419	105	4.663439094	417	6.035481433	2	0.047961631	0.027044555	18moRep1	105	1	177	L4/5 IT CTX Glut	1	L5 IT CTX Glut	18mo	No	254	97	0	L5 IT CTX Glut	0.61715887	L5 IT CTX Glut	1 0	Rep1	2.961644214	-6.329780537	L5 IT CTX Glut
300152-18moRep1	76	44	1094.041969	840.4730199	30	2929.714812	-4097.52404	6338	44	3.80666249	76	4.343805422	0	0	0.011991164	18moRep1	44	10	14939	Astro-TE NN	4	L5 IT CTX Glut	18mo	No	190	49	26	OB-STR-CTX Inh IMN	0.237163382	Astro-TE NN	4 4	Rep1	3.214092296	-2.117960888	Astro-TE NN
300153-18moRep1	572	109	1155.265719	1651.589852	30	2842.583121	-4104.10081	18369	109	4.700480366	572	6.350885717	2	0.034965035	0.03113942	18moRep1	109	1	177	L4/5 IT CTX Glut	1	L2/3 IT PPP Glut	18mo	No	229	67	0	L5 IT CTX Glut	0.881690625	L5 IT CTX Glut	1 0	Rep1	3.282444995	-6.281177479	L5 IT CTX Glut
300154-18moRep1	143	66	1139.709575	1074.71078	30	2904.552553	-4102.429739	11614	66	4.204692619	143	4.9698133	0	0	0.012312726	18moRep1	66	3	5255	Endo NN	3	Endo NN	18mo	No	204	66	21	Endo NN	0.55753282	Endo NN	3 1	Rep1	7.9576631	2.924811405	Astro-TE NN
300156-18moRep1	148	69	1157.705398	1796.605931	30	2827.005222	-4104.362885	12376	69	4.248495242	148	5.003946306	0	0	0.01195863	18moRep1	69	10	14939	Astro-TE NN	4	Astro-TE NN	18mo	No	204	69	20	Astro-TE NN	0.669741916	Astro-TE NN	4 4	Rep1	3.112907451	-0.660621541	Astro-TE NN
300157-18moRep1	330	94	1164.552663	1465.928732	30	2862.527187	-4105.098431	13330	94	4.553876892	330	5.802118375	2	0.060606061	0.024756189	18moRep1	94	1	177	L4/5 IT CTX Glut	1	L5 IT CTX Glut	18mo	No	244	94	0	L5 IT CTX Glut	0.781035044	L5 IT CTX Glut	1 0	Rep1	2.753143351	-6.073605019	L5 IT CTX Glut
300159-18moRep1	312	94	1198.11106	475.3035454	30	2968.942002	-4108.703336	15118	94	4.553876892	312	5.746203191	0	0	0.02063765	18moRep1	94	1	177	L4/5 IT CTX Glut	1	L5 IT CTX Glut	18mo	No	244	94	0	L5 IT CTX Glut	0.920999474	L5 IT CTX Glut	1 0	Rep1	2.743783276	-5.960659939	L5 IT CTX Glut
300160-18moRep1	286	87	1193.132558	1312.768457	30	2878.979951	-4108.168536	12719	87	4.477336814	286	5.659482216	1	0.034965035	0.022486045	18moRep1	87	1	177	L4/5 IT CTX Glut	1	L5 IT CTX Glut	18mo	No	243	87	0	L5 IT CTX Glut	0.385177274	L5 IT CTX Glut	1 0	Rep1	3.400154155	-6.23702808	L5 IT CTX Glut
300162-18moRep1	371	103	1214.225943	702.6223224	30	2944.522993	-4110.434428	15079	103	4.644390899	371	5.918893854	1	0.026954178	0.024603754	18moRep1	103	1	177	L4/5 IT CTX Glut	1	L5 IT CTX Glut	18mo	No	249	103	0	L5 IT CTX Glut	0.657446583	L5 IT CTX Glut	1 16	Rep1	3.237749856	-5.230495888	L5 IT CTX Glut
300163-18moRep1	315	105	1238.937066	1923.339477	30	2813.391267	-4113.088943	16268.5	105	4.663439094	315	5.755742214	4	0.126984127	0.019362572	18moRep1	105	1	177	L4/5 IT CTX Glut	1	L2/3 IT CTX Glut	18mo	No	245	105	0	L2/3 IT CTX Glut	0.456311264	L2/3 IT CTX Glut	1 1	Rep1	3.169425767	-6.525286633	L2/3 IT CTX Glut
300165-18moRep1	530	120	1260.819069	1228.679481	30	2888.012946	-4115.439548	18963	120	4.795790546	530	6.274762021	2	0.037735849	0.027949164	18moRep1	120	1	177	L4/5 IT CTX Glut	1	L5 IT CTX Glut	18mo	No	234	85	0	L5 IT CTX Glut	0.944225465	L5 IT CTX Glut	1 0	Rep1	3.512132924	-6.159496742	L5 IT CTX Glut
300166-18moRep1	287	84	1263.757018	361.4722068	30	2981.169978	-4115.755148	19771	84	4.442651256	287	5.66296048	0	0	0.014516211	18moRep1	84	1	177	L4/5 IT CTX Glut	1	L5 IT CTX Glut	18mo	No	244	84	0	L5 IT CTX Glut	0.706843466	L5 IT CTX Glut	1 0	Rep1	3.620299619	-5.632739502	L5 IT CTX Glut
300168-18moRep1	382	106	1262.267674	1771.891229	30	2829.660122	-4115.59516	19987	106	4.672828834	382	5.948034989	0	0	0.019112423	18moRep1	106	1	177	L4/5 IT CTX Glut	1	L5 IT CTX Glut	18mo	No	249	105	0	COAp Grxcr2 Glut	0.327229099	L5 IT CTX Glut	1 2	Rep1	4.17743687	-5.371567684	L5 IT CTX Glut
300174-18moRep1	304	87	1373.879103	1075.378259	30	2904.480851	-4127.584669	18371	87	4.477336814	304	5.720311777	1	0.032894737	0.01654782	18moRep1	87	1	177	L4/5 IT CTX Glut	1	L5 IT CTX Glut	18mo	No	244	87	40	Astro-NT NN	0.24959112	L5 IT CTX Glut	1 2	Rep1	3.376669448	-5.263398128	L5 IT CTX Glut
300184-18moRep1	737	127	1434.722663	1843.116745	30	2822.008943	-4134.120599	22442	127	4.852030264	737	6.603943825	1	0.013568521	0.03284021	18moRep1	127	1	177	L4/5 IT CTX Glut	1	L5 IT CTX Glut	18mo	No	230	68	0	L5 IT CTX Glut	0.772601126	L5 IT CTX Glut	1 0	Rep1	3.536153596	-6.348434883	L5 IT CTX Glut
300187-18moRep1	375	92	1430.560046	892.005766	30	2924.179068	-4133.673442	20118	92	4.532599493	375	5.929589143	2	0.053333333	0.018640024	18moRep1	92	1	177	L4/5 IT CTX Glut	1	L5 IT CTX Glut	18mo	No	246	91	0	L5 IT CTX Glut	0.838007393	L5 IT CTX Glut	1 0	Rep1	2.589737695	-5.949564892	L5 IT CTX Glut
300188-18moRep1	68	42	1405.972454	224.5102902	30	2995.882684	-4131.032197	9475	42	3.761200116	68	4.234106505	0	0	0.007176781	18moRep1	42	3	5255	Endo NN	3	Peri NN	18mo	No	188	49	5	NP SUB Glut	0.213215657	Endo NN	3 1	Rep1	7.467822593	2.10150556	Astro-TE NN
300191-18moRep1	585	123	1491.551618	447.3919267	30	2971.94032	-4140.225271	17465	123	4.820281566	585	6.37331979	7	0.11965812	0.033495563	18moRep1	123	1	177	L4/5 IT CTX Glut	1	L5 IT CTX Glut	18mo	No	221	69	0	L5 IT CTX Glut	0.848750197	L5 IT CTX Glut	1 0	Rep1	2.841027062	-6.197462517	L5 IT CTX Glut
300192-18moRep1	225	82	1479.05757	1619.004596	30	2846.083491	-4138.883137	16102	82	4.418840608	225	5.420534999	0	0	0.013973419	18moRep1	82	1	177	L4/5 IT CTX Glut	1	L2/3 IT CTX Glut	18mo	No	225	82	26	COAp Grxcr2 Glut	0.358861551	L5 IT CTX Glut	1 2	Rep1	3.775761645	-4.758455235	L5 IT CTX Glut
300193-18moRep1	351	95	1509.377105	1121.071674	30	2899.572379	-4142.140119	16868	95	4.564348191	351	5.863631176	2	0.056980057	0.020808632	18moRep1	95	1	177	L4/5 IT CTX Glut	1	L2/3 IT CTX Glut	18mo	No	241	95	0	L2/3 IT ENT Glut	0.517662798	L2/3 IT CTX Glut	1 1	Rep1	3.777957957	-6.354449707	L2/3 IT CTX Glut
300194-18moRep1	456	111	1585.634804	1219.571876	30	2888.991302	-4150.331864	17544	111	4.718498871	456	6.124683391	2	0.043859649	0.025991792	18moRep1	111	1	177	L4/5 IT CTX Glut	1	L2/3 IT CTX Glut	18mo	No	249	91	0	L5 IT CTX Glut	0.523711412	L5 IT CTX Glut	1 0	Rep1	3.145795625	-6.79742952	L5 IT CTX Glut
300195-18moRep1	447	122	1593.237007	1366.783992	30	2873.177501	-4151.148507	22763	122	4.812184355	447	6.104793232	2	0.044742729	0.01963713	18moRep1	122	1	177	L4/5 IT CTX Glut	1	L5 IT CTX Glut	18mo	No	252	108	0	L5 IT CTX Glut	0.635524878	L5 IT CTX Glut	1 0	Rep1	3.430368941	-6.167896706	L5 IT CTX Glut
300196-18moRep1	271	71	1584.362179	237.4169634	30	2994.496225	-4150.195156	16848	71	4.276666119	271	5.605802066	2	0.073800738	0.016084995	18moRep1	71	1	177	L4/5 IT CTX Glut	1	L5 IT CTX Glut	18mo	No	241	71	0	L5 IT CTX Glut	0.299568905	L5 IT CTX Glut	1 0	Rep1	2.761884015	-6.149261433	L5 IT CTX Glut
300197-18moRep1	52	25	1549.724154	594.4647659	30	2956.14148	-4146.474274	4314	25	3.258096538	52	3.970291914	0	0	0.012053778	18moRep1	25	1	177	L4/5 IT CTX Glut	1	Oligo NN	18mo	No	177	27	26	L2/3 IT CTX Glut	0.395088	L5 IT CTX Glut	1 2	Rep1	4.900596183	-5.43513866	L5 IT CTX Glut
300198-18moRep1	246	95	1594.306529	1631.848012	30	2844.703827	-4151.263397	24673	95	4.564348191	246	5.509388337	0	0	0.009970413	18moRep1	95	3	5255	Endo NN	3	Endo NN	18mo	No	239	95	21	Endo NN	0.851865346	Endo NN	3 1	Rep1	8.122273963	2.60259704	Astro-TE NN
300202-18moRep1	370	98	1664.432168	859.9361157	30	2927.62405	-4158.796424	19504	98	4.59511985	370	5.916202063	0	0	0.018970468	18moRep1	98	1	177	L4/5 IT CTX Glut	1	L5 IT CTX Glut	18mo	No	253	98	0	L2/3 IT ENT Glut	0.3543619	L5 IT CTX Glut	1 0	Rep1	3.035108369	-6.126137215	L5 IT CTX Glut
300205-18moRep1	172	73	1731.713557	1272.296413	30	2883.327534	-4166.023917	17452	73	4.304065093	172	5.153291594	1	0.058139535	0.009855604	18moRep1	73	3	5255	Endo NN	3	Endo NN	18mo	No	210	73	21	Endo NN	0.98931377	Endo NN	3 1	Rep1	8.57387213	3.233337206	Astro-TE NN
300206-18moRep1	470	110	1721.595284	595.3242749	30	2956.04915	-4164.936993	17516	110	4.709530201	470	6.154858094	2	0.042553191	0.02683261	18moRep1	110	1	177	L4/5 IT CTX Glut	1	L5 IT CTX Glut	18mo	No	243	85	0	L5 IT CTX Glut	0.524245791	L5 IT CTX Glut	1 0	Rep1	3.142330449	-6.352297741	L5 IT CTX Glut
300207-18moRep1	539	124	1765.947092	1167.220564	30	2894.614978	-4169.701348	17691	124	4.828313737	539	6.29156914	3	0.055658627	0.030467469	18moRep1	124	1	177	L4/5 IT CTX Glut	1	L5 IT CTX Glut	18mo	No	228	76	0	L5 IT CTX Glut	0.339868514	L5 IT CTX Glut	1 0	Rep1	3.267192166	-6.449437099	L5 IT CTX Glut
300209-18moRep1	373	103	1757.568558	745.4395837	30	2939.923482	-4168.80131	19407	103	4.644390899	373	5.924255797	1	0.026809651	0.019219869	18moRep1	103	1	177	L4/5 IT CTX Glut	1	L2/3 IT CTX Glut	18mo	No	252	102	0	L5 IT CTX Glut	0.343343525	L5 IT CTX Glut	1 0	Rep1	3.321339648	-5.750298935	L5 IT CTX Glut
300210-18moRep1	148	65	1782.240361	466.6806379	30	2969.868291	-4171.451601	19063	65	4.189654742	148	5.003946306	0	0	0.007763731	18moRep1	65	3	5255	Endo NN	3	Endo NN	18mo	No	202	65	21	Astro-TE NN	0.97406362	Endo NN	3 1	Rep1	7.570294898	2.719950241	Astro-TE NN
300211-18moRep1	604	134	1768.653231	977.453651	30	2915.000096	-4169.992046	20022	134	4.905274778	604	6.405228458	1	0.016556291	0.030166817	18moRep1	134	1	177	L4/5 IT CTX Glut	1	L2/3 IT CTX Glut	18mo	No	223	71	0	L5 IT CTX Glut	0.591858291	L5 IT CTX Glut	1 0	Rep1	2.871130507	-6.413901287	L5 IT CTX Glut
300212-18moRep1	85	44	1761.385167	1714.718054	30	2835.801772	-4169.211297	10463	44	3.80666249	85	4.454347296	0	0	0.008123865	18moRep1	44	1	177	L4/5 IT CTX Glut	1	L5 IT CTX Glut	18mo	No	186	44	42	COA Glut	0.28977641	L2/3 IT CTX Glut	1 1	Rep1	4.453383487	-5.726404625	L2/3 IT CTX Glut
300217-18moRep1	262	98	1879.28556	1295.924064	30	2880.789407	-4181.876379	22544.5	98	4.59511985	262	5.572154032	1	0.038167939	0.01162146	18moRep1	98	10	14939	Astro-TE NN	4	L5 IT CTX Glut	18mo	No	245	98	20	Astro-NT NN	0.329586494	Astro-TE NN	4 4	Rep1	3.666704696	-2.809287506	Astro-TE NN
300218-18moRep1	406	102	1902.664855	698.1215687	30	2945.006472	-4184.387826	24585.5	102	4.634728988	406	6.008813185	3	0.073891626	0.016513799	18moRep1	102	1	177	L4/5 IT CTX Glut	1	L5 IT CTX Glut	18mo	No	250	102	0	L5 IT CTX Glut	0.663615486	L5 IT CTX Glut	1 0	Rep1	3.083411496	-5.820020157	L5 IT CTX Glut
300219-18moRep1	100	51	1897.739219	2014.874272	30	2803.558428	-4183.858705	6753.5	51	3.951243719	100	4.615120517	2	0.2	0.014807137	18moRep1	51	1	177	L4/5 IT CTX Glut	1	L2/3 IT PPP Glut	18mo	No	201	51	0	L6b/CT ENT Glut	0.242935317	L5 IT CTX Glut	1 0	Rep1	2.927845996	-5.341537434	L5 IT CTX Glut
300221-18moRep1	369	106	1933.043008	1141.772286	30	2897.34868	-4187.651104	22951	106	4.672828834	369	5.913503006	0	0	0.016077731	18moRep1	106	1	177	L4/5 IT CTX Glut	1	L5 IT CTX Glut	18mo	No	250	105	0	L2/3 IT ENT Glut	0.389156081	L5 IT CTX Glut	1 0	Rep1	3.109110635	-6.277496773	L5 IT CTX Glut
300225-18moRep1	229	89	1994.352479	1912.148386	30	2814.593435	-4194.237083	15133.75	89	4.49980967	229	5.438079309	0	0	0.015131742	18moRep1	89	1	177	L4/5 IT CTX Glut	1	L5 IT CTX Glut	18mo	No	228	89	31	L5 ET CTX Glut	0.665760559	L2/3 IT CTX Glut	1 17	Rep1	4.966852229	-4.945909935	L5 ET CTX Glut
300227-18moRep1	468	102	2016.522852	835.6326487	30	2930.234774	-4196.618666	19764	102	4.634728988	468	6.150602768	1	0.021367521	0.023679417	18moRep1	102	1	177	L4/5 IT CTX Glut	1	L2/3 IT CTX Glut	18mo	No	252	88	0	L2/3 IT CTX Glut	0.490176471	L2/3 IT CTX Glut	1 1	Rep1	4.278296035	-7.098124939	L2/3 IT CTX Glut
310009-18moRep1	275	83	50.19117647	745.6777149	31	3139.897902	-3985.39163	12064	83	4.430816799	275	5.620400866	0	0	0.022795093	18moRep1	83	1	177	L4/5 IT CTX Glut	1	L5 IT CTX Glut	18mo	No	243	83	0	L5 IT CTX Glut	0.390968679	L5 IT CTX Glut	1 0	Rep1	3.590271991	-6.913390594	L5 IT CTX Glut
310016-18moRep1	743	137	22.47437462	1967.754118	31	3008.620163	-3982.414239	38513.75	137	4.927253685	743	6.612041035	0	0	0.019291811	18moRep1	137	8	132	L6 IT CTX Glut	1	L5 IT CTX Glut	18mo	No	231	79	0	L5 IT CTX Glut	0.360789342	L5 IT CTX Glut	1 12	Rep1	4.891426127	-7.091489273	L5 IT CTX Glut
310017-18moRep1	391	111	75.34781882	1494.612792	31	3059.445892	-3988.094004	19005.5	111	4.718498871	391	5.97126184	1	0.025575448	0.020572992	18moRep1	111	1	177	L4/5 IT CTX Glut	1	L5 IT CTX Glut	18mo	No	255	109	0	L5 IT CTX Glut	0.865549882	L5 IT CTX Glut	1 0	Rep1	2.846375029	-5.952276188	L5 IT CTX Glut
310020-18moRep1	66	35	46.44384928	1824.929073	31	3023.962697	-3984.989085	7388	35	3.583518938	66	4.204692619	0	0	0.008933406	18moRep1	35	10	14939	Astro-TE NN	4	Astro-TE NN	18mo	No	184	42	20	L2 IT PPP-APr Glut	0.277467464	Astro-TE NN	4 2	Rep1	3.284623425	-1.143230515	Astro-TE NN
310025-18moRep1	170	70	89.06239886	275.9816817	31	3190.35353	-3989.56725	14147	70	4.262679877	170	5.141663557	0	0	0.012016682	18moRep1	70	1	177	L4/5 IT CTX Glut	1	L2/3 IT PPP Glut	18mo	No	212	70	0	L5 IT CTX Glut	0.406633122	L5 IT CTX Glut	1 20	Rep1	3.075593512	-5.732111412	L5 IT CTX Glut
310027-18moRep1	150	65	76.37538285	1680.561064	31	3039.470979	-3988.204387	7898	65	4.189654742	150	5.017279837	0	0	0.01899215	18moRep1	65	1	177	L4/5 IT CTX Glut	1	L2/3 IT CTX Glut	18mo	No	202	65	0	L5 IT CTX Glut	0.571164514	L5 IT CTX Glut	1 0	Rep1	2.848599236	-6.087504822	L5 IT CTX Glut
310034-18moRep1	232	82	142.7487586	812.4704702	31	3132.722899	-3995.334339	10030.5	82	4.418840608	232	5.451038454	0	0	0.023129455	18moRep1	82	1	177	L4/5 IT CTX Glut	1	L5 IT CTX Glut	18mo	No	232	82	0	LA-BLA-BMA-PA Glut	0.216710448	L5 IT CTX Glut	1 0	Rep1	3.229794305	-6.291517693	L5 IT CTX Glut
310040-18moRep1	132	60	170.2753477	1830.690587	31	3023.343785	-3998.291297	15081	60	4.110873864	132	4.890349128	0	0	0.008752735	18moRep1	60	3	5255	Endo NN	3	Endo NN	18mo	No	210	60	21	Endo NN	0.377493509	Endo NN	3 0	Rep1	6.738804858	3.72415976	Endo NN
310041-18moRep1	105	53	134.9331954	1690.174549	31	3038.438281	-3994.494777	6766	53	3.988984047	105	4.663439094	0	0	0.01551877	18moRep1	53	1	177	L4/5 IT CTX Glut	1	L5 IT CTX Glut	18mo	No	206	53	0	CA3 Glut	0.303328885	L5 IT CTX Glut	1 0	Rep1	3.500160258	-5.582285839	L5 IT CTX Glut
310042-18moRep1	464	109	175.6211609	1420.451262	31	3067.412462	-3998.865554	16365.5	109	4.700480366	464	6.142037406	2	0.043103448	0.028352327	18moRep1	109	1	177	L4/5 IT CTX Glut	1	L5 IT CTX Glut	18mo	No	243	87	0	L5 IT CTX Glut	0.815346844	L5 IT CTX Glut	1 0	Rep1	2.663730185	-5.850871998	L5 IT CTX Glut
310043-18moRep1	127	59	185.645981	1203.78185	31	3090.687497	-3999.942439	8281	59	4.094344562	127	4.852030264	0	0	0.015336312	18moRep1	59	1	177	L4/5 IT CTX Glut	1	L5 IT CTX Glut	18mo	No	207	59	0	L5 IT CTX Glut	0.471829161	L5 IT CTX Glut	1 0	Rep1	2.631673377	-6.844005066	L5 IT CTX Glut
310044-18moRep1	354	107	208.071223	650.3509335	31	3150.138083	-4002.351401	14061	107	4.682131227	354	5.872117789	3	0.084745763	0.025176019	18moRep1	107	1	177	L4/5 IT CTX Glut	1	L5 IT CTX Glut	18mo	No	242	107	0	L5 IT CTX Glut	0.494643437	L5 IT CTX Glut	1 0	Rep1	3.005575936	-6.350780445	L5 IT CTX Glut
310045-18moRep1	519	115	231.0192452	1284.336716	31	3082.034142	-4004.81652	13302	115	4.753590191	519	6.253828812	1	0.019267823	0.039016689	18moRep1	115	1	177	L4/5 IT CTX Glut	1	L2/3 IT CTX Glut	18mo	No	233	77	0	L5 IT CTX Glut	0.841502486	L5 IT CTX Glut	1 0	Rep1	2.616447967	-6.191777187	L5 IT CTX Glut
310048-18moRep1	386	105	236.6990355	561.8710152	31	3159.642762	-4005.426654	12234	105	4.663439094	386	5.958424693	2	0.051813472	0.031551414	18moRep1	105	1	177	L4/5 IT CTX Glut	1	L5 IT CTX Glut	18mo	No	250	105	0	L5 IT CTX Glut	0.698739613	L5 IT CTX Glut	1 0	Rep1	2.975212377	-6.066290813	L5 IT CTX Glut
310049-18moRep1	308	99	256.1830475	78.80809069	31	3211.534287	-4007.519663	19199	99	4.605170186	308	5.733341277	4	0.12987013	0.016042502	18moRep1	99	1	177	L4/5 IT CTX Glut	1	L5 IT CTX Glut	18mo	No	246	99	0	L5 IT CTX Glut	0.85656937	L5 IT CTX Glut	1 0	Rep1	2.584625047	-5.842105347	L5 IT CTX Glut
310050-18moRep1	359	103	263.1404227	222.6627306	31	3196.081152	-4008.267038	14905	103	4.644390899	359	5.886104031	0	0	0.024085877	18moRep1	103	1	177	L4/5 IT CTX Glut	1	L2/3 IT PPP Glut	18mo	No	254	103	0	L5 IT CTX Glut	0.798767816	L5 IT CTX Glut	1 0	Rep1	2.844651263	-6.121763664	L5 IT CTX Glut
310051-18moRep1	242	84	275.8903128	1619.60249	31	3046.019264	-4009.636655	16465	84	4.442651256	242	5.493061443	1	0.041322314	0.014697844	18moRep1	84	1	177	L4/5 IT CTX Glut	1	L5 IT CTX Glut	18mo	No	234	84	0	LA-BLA-BMA-PA Glut	0.168815676	L5 IT CTX Glut	1 0	Rep1	3.216254514	-5.686532455	L5 IT CTX Glut
310052-18moRep1	243	85	291.809991	463.748577	31	3170.183258	-4011.346776	13352	85	4.454347296	243	5.497168225	0	0	0.018199521	18moRep1	85	1	177	L4/5 IT CTX Glut	1	L5 IT CTX Glut	18mo	No	235	85	0	L5 IT CTX Glut	0.579398962	L5 IT CTX Glut	1 0	Rep1	4.228940528	-5.593355614	L5 IT CTX Glut
310054-18moRep1	260	97	298.0217346	821.1031481	31	3131.79556	-4012.014054	19186	97	4.584967479	260	5.564520407	0	0	0.013551548	18moRep1	97	9	5244	SMC NN	6	Endo NN	18mo	No	243	97	12	Peri NN	0.856610562	Peri NN	6 5	Rep1	9.579150718	7.291009468	Peri NN
310055-18moRep1	130	57	273.4191652	1199.606408	31	3091.13603	-4009.371199	3402	57	4.060443011	130	4.875197323	0	0	0.038212816	18moRep1	57	1	177	L4/5 IT CTX Glut	1	L5 IT CTX Glut	18mo	No	218	57	0	L5 IT CTX Glut	0.397299702	L5 IT CTX Glut	1 20	Rep1	3.605304997	-5.018405395	L5 IT CTX Glut
310068-18moRep1	438	125	391.9520901	1935.326769	31	3012.10357	-4022.104228	32834	125	4.836281907	438	6.084499413	1	0.02283105	0.013339831	18moRep1	125	1	177	L4/5 IT CTX Glut	1	L5 IT CTX Glut	18mo	No	258	116	0	L5 IT CTX Glut	0.305803916	L5 IT CTX Glut	1 0	Rep1	2.794495862	-6.373052078	L5 IT CTX Glut
310072-18moRep1	360	115	378.9131358	725.1464003	31	3142.103414	-4020.70356	17418	115	4.753590191	360	5.888877958	3	0.083333333	0.020668274	18moRep1	115	1	177	L4/5 IT CTX Glut	1	L5 IT CTX Glut	18mo	No	248	115	0	L5 IT CTX Glut	0.414971207	L5 IT CTX Glut	1 2	Rep1	3.221011441	-5.455551582	L5 IT CTX Glut
310074-18moRep1	262	93	356.7088544	1667.415041	31	3040.88315	-4018.318334	11994	93	4.543294782	262	5.572154032	0	0	0.021844255	18moRep1	93	9	5244	SMC NN	6	Peri NN	18mo	No	245	93	12	Peri NN	0.940954308	Peri NN	6 1	Rep1	9.997110885	7.944675011	Peri NN
310075-18moRep1	448	107	369.12208	299.656104	31	3187.810379	-4019.651786	14769	107	4.682131227	448	6.107022888	0	0	0.030333807	18moRep1	107	24	616	Vip Gaba	18	Vip Gaba	18mo	No	256	89	63	Vip Gaba	0.968763805	Vip Gaba	18 5	Rep1	5.97953419	-1.795892197	Vip Gaba
310084-18moRep1	255	90	394.1730663	1532.412081	31	3055.385421	-4022.34281	12631	90	4.510859507	255	5.545177444	1	0.039215686	0.020188425	18moRep1	90	3	5255	Endo NN	6	Endo NN	18mo	No	239	90	12	Endo NN	0.818863624	Endo NN	6 2	Rep1	7.817744296	5.367218536	Endo NN
310085-18moRep1	269	94	413.9714798	1278.353666	31	3082.676852	-4024.469593	13394	94	4.553876892	269	5.598421959	2	0.074349442	0.02008362	18moRep1	94	1	177	L4/5 IT CTX Glut	1	L5 IT CTX Glut	18mo	No	243	94	0	L5 IT CTX Glut	0.584811458	L5 IT CTX Glut	1 0	Rep1	4.11422066	-6.139899689	L5 IT CTX Glut
310087-18moRep1	405	108	428.4207163	1138.3625	31	3097.714966	-4026.021757	14240	108	4.691347882	405	6.00635316	0	0	0.028441011	18moRep1	108	1	177	L4/5 IT CTX Glut	1	L5 IT CTX Glut	18mo	No	254	106	0	L5 IT CTX Glut	0.764267744	L5 IT CTX Glut	1 0	Rep1	2.707897942	-5.734795528	L5 IT CTX Glut
310091-18moRep1	180	76	446.5563822	331.9210649	31	3184.344417	-4027.969924	8602	76	4.343805422	180	5.198497031	0	0	0.020925366	18moRep1	76	1	177	L4/5 IT CTX Glut	18	L5 IT CTX Glut	18mo	No	206	76	42	L5 IT CTX Glut	0.504115227	L5 IT CTX Glut	18 3	Rep1	5.158937018	-3.955237108	L5 IT CTX Glut
310092-18moRep1	390	96	470.8184908	1590.292611	31	3049.167786	-4030.576205	11476	96	4.574710979	390	5.96870756	4	0.102564103	0.033983967	18moRep1	96	17	527	Sst Gaba	12	Pvalb Gaba	18mo	No	253	94	29	Pvalb Gaba	0.880873337	Pvalb Gaba	12 1	Rep1	-5.526292283	-4.010717588	Pvalb Gaba
310094-18moRep1	172	75	498.8287706	243.2618504	31	3193.868356	-4033.585122	7890	75	4.33073334	172	5.153291594	1	0.058139535	0.021799747	18moRep1	75	1	177	L4/5 IT CTX Glut	1	L5 IT CTX Glut	18mo	No	212	75	0	L5 IT CTX Glut	0.421510759	L5 IT CTX Glut	1 0	Rep1	3.46608619	-5.455558735	L5 IT CTX Glut
310095-18moRep1	120	57	503.0994163	1502.952572	31	3058.550017	-4034.043883	5482	57	4.060443011	120	4.795790546	0	0	0.021889821	18moRep1	57	17	527	Sst Gaba	12	L2/3 IT CTX Glut	18mo	No	215	57	29	L5 IT CTX Glut	0.470333746	Pvalb Gaba	12 2	Rep1	4.038860839	-4.746260124	Pvalb Gaba
310096-18moRep1	338	107	540.1400679	729.1496215	31	3141.673381	-4038.022859	19155	107	4.682131227	338	5.826000107	2	0.059171598	0.017645523	18moRep1	107	1	177	L4/5 IT CTX Glut	1	L5 IT CTX Glut	18mo	No	242	107	0	L5 IT CTX Glut	0.585374103	L5 IT CTX Glut	1 0	Rep1	3.093304437	-5.726286369	L5 IT CTX Glut
310097-18moRep1	579	122	582.3261265	160.7081229	31	3202.736432	-4042.554564	19796	122	4.812184355	579	6.363028104	2	0.034542314	0.029248333	18moRep1	122	1	177	L4/5 IT CTX Glut	1	L5 IT CTX Glut	18mo	No	232	77	0	L5 IT CTX Glut	0.788940668	L5 IT CTX Glut	1 0	Rep1	3.112789672	-6.01663633	L5 IT CTX Glut
310098-18moRep1	310	90	569.5864993	1849.146257	31	3021.361242	-4041.18605	17688	90	4.510859507	310	5.739792912	0	0	0.017526006	18moRep1	90	10	14939	Astro-TE NN	4	Astro-TE NN	18mo	No	249	90	7	Astro-TE NN	0.807236496	Astro-TE NN	4 2	Rep1	2.820143025	-0.125420983	Astro-TE NN
310099-18moRep1	185	85	578.4301966	1977.390819	31	3007.584971	-4042.136056	18556	85	4.454347296	185	5.225746674	0	0	0.009969821	18moRep1	85	17	527	Sst Gaba	14	Sst Gaba	18mo	No	205	85	28	Sst Gaba	0.658700608	Sst Gaba	14 7	Rep1	-3.030817706	-2.996189552	Sst Gaba
310101-18moRep1	78	46	551.074326	623.1709983	31	3153.057803	-4039.197437	4117	46	3.850147602	78	4.369447852	0	0	0.018945834	18moRep1	46	1	177	L4/5 IT CTX Glut	1	L5 IT CTX Glut	18mo	No	184	48	42	L5 IT CTX Glut	0.221774234	L5 IT CTX Glut	1 0	Rep1	4.201201957	-4.988722282	L5 IT CTX Glut
310102-18moRep1	123	63	578.9110372	1620.633943	31	3045.908463	-4042.187709	9015	63	4.158883083	123	4.820281566	1	0.081300813	0.013643927	18moRep1	63	1	177	L4/5 IT CTX Glut	9	Microglia NN	18mo	No	218	63	8	Astro-NT NN	0.399684925	Microglia NN	9 8	Rep1	2.305085462	-3.34823485	Microglia NN
310103-18moRep1	348	104	621.6722176	349.9754649	31	3182.404979	-4046.781195	18015	104	4.65396035	348	5.855071922	4	0.114942529	0.019317236	18moRep1	104	1	177	L4/5 IT CTX Glut	1	L5 IT CTX Glut	18mo	No	242	104	42	L5 IT CTX Glut	0.616849943	L5 IT CTX Glut	1 0	Rep1	3.503242534	-5.901107746	L5 IT CTX Glut
310105-18moRep1	339	107	649.4303724	1150.964831	31	3096.3612	-4049.763028	15468	107	4.682131227	339	5.828945618	2	0.05899705	0.021916214	18moRep1	107	1	177	L4/5 IT CTX Glut	1	L5 IT CTX Glut	18mo	No	244	107	0	L5 IT CTX Glut	0.949156456	L5 IT CTX Glut	1 0	Rep1	3.459276956	-5.947099644	L5 IT CTX Glut
310106-18moRep1	132	71	624.7425895	588.7227887	31	3156.758294	-4047.11102	8434	71	4.276666119	132	4.890349128	0	0	0.015650937	18moRep1	71	10	14939	Astro-TE NN	4	Astro-TE NN	18mo	No	216	71	20	Astro-TE NN	0.70607018	Astro-TE NN	4 4	Rep1	2.945091527	-0.729378599	Astro-TE NN
310107-18moRep1	148	69	634.8640329	811.3710288	31	3132.841003	-4048.198285	6075	69	4.248495242	148	5.003946306	1	0.067567568	0.02436214	18moRep1	69	1	177	L4/5 IT CTX Glut	1	L5 IT CTX Glut	18mo	No	200	69	26	COAp Grxcr2 Glut	0.216347855	L5 IT CTX Glut	1 2	Rep1	3.535634082	-4.948608356	L5 IT CTX Glut
310108-18moRep1	379	112	658.7473124	1016.235317	31	3110.834097	-4050.763871	17674	112	4.727387819	379	5.940171253	0	0	0.021443929	18moRep1	112	1	177	L4/5 IT CTX Glut	1	L5 IT CTX Glut	18mo	No	252	111	0	L5 IT CTX Glut	0.848605342	L5 IT CTX Glut	1 20	Rep1	3.214958232	-5.215006786	L5 IT CTX Glut
310112-18moRep1	461	123	756.6726997	899.9679712	31	3123.323753	-4061.2832	21106	123	4.820281566	461	6.135564891	0	0	0.02184213	18moRep1	123	1	177	L4/5 IT CTX Glut	1	L5 IT CTX Glut	18mo	No	247	100	0	L5 IT CTX Glut	0.651918904	L5 IT CTX Glut	1 2	Rep1	3.508911174	-4.963769871	L5 IT CTX Glut
310113-18moRep1	441	129	751.5828445	1786.727933	31	3028.066335	-4060.736438	29320	129	4.86753445	441	6.091309882	1	0.022675737	0.015040928	18moRep1	129	1	177	L4/5 IT CTX Glut	1	L5 IT CTX Glut	18mo	No	253	112	0	L5 IT CTX Glut	0.817585804	L5 IT CTX Glut	1 16	Rep1	3.420859616	-6.072943169	L5 IT CTX Glut
310119-18moRep1	160	75	763.9582265	1015.002885	31	3110.966487	-4062.065825	9360	75	4.33073334	160	5.081404365	2	0.125	0.017094017	18moRep1	75	1	177	L4/5 IT CTX Glut	1	L2/3 IT PPP Glut	18mo	No	207	75	26	L5 IT CTX Glut	0.865828323	L5 IT CTX Glut	1 0	Rep1	2.706381123	-5.714371162	L5 IT CTX Glut
310120-18moRep1	324	107	833.6849684	237.0170886	31	3194.53918	-4069.556002	18960	107	4.682131227	324	5.783825182	2	0.061728395	0.017088608	18moRep1	107	1	177	L4/5 IT CTX Glut	1	L5 IT CTX Glut	18mo	No	242	107	40	L5 IT CTX Glut	0.355194837	L5 IT CTX Glut	1 0	Rep1	2.786836665	-5.616456943	L5 IT CTX Glut
310124-18moRep1	521	121	893.9589262	1025.158868	31	3109.875512	-4076.030744	20451	121	4.804021045	521	6.257667588	2	0.038387716	0.025475527	18moRep1	121	1	177	L4/5 IT CTX Glut	1	L5 IT CTX Glut	18mo	No	236	90	0	L5 IT CTX Glut	0.87816942	L5 IT CTX Glut	1 0	Rep1	2.704644006	-5.851065594	L5 IT CTX Glut
310126-18moRep1	367	107	883.8216386	1443.548501	31	3064.931313	-4074.941778	17515	107	4.682131227	367	5.908082938	1	0.027247956	0.020953468	18moRep1	107	1	177	L4/5 IT CTX Glut	1	L2/3 IT PPP Glut	18mo	No	256	106	0	L5 IT CTX Glut	0.967005689	L5 IT CTX Glut	1 0	Rep1	2.862104695	-6.202383476	L5 IT CTX Glut
310130-18moRep1	311	97	896.1257393	2013.502057	31	3003.705834	-4076.263507	15131	97	4.584967479	311	5.743003188	2	0.064308682	0.02055383	18moRep1	97	1	177	L4/5 IT CTX Glut	1	L5 IT CTX Glut	18mo	No	245	97	0	L5 IT CTX Glut	0.584950576	L5 IT CTX Glut	1 0	Rep1	3.46372227	-5.839526134	L5 IT CTX Glut
310132-18moRep1	91	47	877.3092672	1934.014278	31	3012.24456	-4074.242206	3712	47	3.871201011	91	4.521788577	0	0	0.024515086	18moRep1	47	8	132	L6 IT CTX Glut	1	L6 CT CTX Glut	18mo	No	191	47	26	L5 IT CTX Glut	0.576597126	L5 IT CTX Glut	1 0	Rep1	4.662992995	-6.31721254	L5 IT CTX Glut
310134-18moRep1	450	118	970.8490847	884.3420776	31	3125.002316	-4084.290429	22834	118	4.779123493	450	6.11146734	1	0.022222222	0.019707454	18moRep1	118	1	177	L4/5 IT CTX Glut	1	L5 IT CTX Glut	18mo	No	251	102	0	L5 IT CTX Glut	0.799299079	L5 IT CTX Glut	1 0	Rep1	2.641352456	-5.700342613	L5 IT CTX Glut
310136-18moRep1	452	122	968.2664387	392.7573794	31	3177.809266	-4084.012996	16668	122	4.812184355	452	6.115892125	0	0	0.027117831	18moRep1	122	1	177	L4/5 IT CTX Glut	1	L5 IT CTX Glut	18mo	No	253	104	0	L5 IT CTX Glut	0.900489978	L5 IT CTX Glut	1 16	Rep1	2.966533225	-6.055367428	L5 IT CTX Glut
310137-18moRep1	316	114	980.1576568	677.7479817	31	3147.195041	-4085.290373	15483	114	4.744932128	316	5.758901774	0	0	0.020409481	18moRep1	114	1	177	L4/5 IT CTX Glut	1	L5 IT CTX Glut	18mo	No	252	114	0	L5 IT CTX Glut	0.626709793	L5 IT CTX Glut	1 0	Rep1	2.914870065	-6.072375732	L5 IT CTX Glut
310138-18moRep1	228	84	986.105731	511.6318566	31	3165.039547	-4085.929327	13837	84	4.442651256	228	5.433722004	0	0	0.01647756	18moRep1	84	1	177	L4/5 IT CTX Glut	1	L5 IT CTX Glut	18mo	No	228	84	0	L5 IT CTX Glut	0.418205283	L5 IT CTX Glut	1 0	Rep1	3.506632607	-6.025136429	L5 IT CTX Glut
310139-18moRep1	379	116	1003.227632	1415.11824	31	3067.985345	-4087.768593	22040	116	4.762173935	379	5.940171253	0	0	0.017196007	18moRep1	116	1	177	L4/5 IT CTX Glut	1	L5 IT CTX Glut	18mo	No	255	114	0	L5 IT CTX Glut	0.767088492	L5 IT CTX Glut	1 0	Rep1	3.138870757	-5.937547165	L5 IT CTX Glut
310142-18moRep1	422	122	1044.092633	1656.053355	31	3042.103644	-4092.158388	29482	122	4.812184355	422	6.047372179	1	0.023696682	0.014313819	18moRep1	122	1	177	L4/5 IT CTX Glut	9	L5 IT CTX Glut	18mo	No	259	119	8	L5 IT CTX Glut	0.856982135	Microglia NN	9 1	Rep1	3.409480613	-4.78730579	Microglia NN
310154-18moRep1	297	89	1089.1983	363.6393498	31	3180.937179	-4097.003724	14826	89	4.49980967	297	5.697093487	0	0	0.020032376	18moRep1	89	1	177	L4/5 IT CTX Glut	1	L5 IT CTX Glut	18mo	No	239	89	0	L5 IT CTX Glut	0.37571866	L5 IT CTX Glut	1 0	Rep1	2.853549521	-6.115553814	L5 IT CTX Glut
310156-18moRep1	407	113	1102.941714	690.5860284	31	3145.815954	-4098.480067	16419	113	4.736198448	407	6.011267174	1	0.024570025	0.024788355	18moRep1	113	1	177	L4/5 IT CTX Glut	1	L5 IT CTX Glut	18mo	No	259	111	0	L5 IT CTX Glut	0.7456647	L5 IT CTX Glut	1 0	Rep1	2.818009179	-6.226708847	L5 IT CTX Glut
310166-18moRep1	404	120	1153.61416	1059.808145	31	3106.153422	-4103.923396	16893	120	4.795790546	404	6.003887067	0	0	0.023915231	18moRep1	120	1	177	L4/5 IT CTX Glut	1	L5 IT CTX Glut	18mo	No	254	117	0	L5 IT CTX Glut	0.732841174	L5 IT CTX Glut	1 20	Rep1	3.341845076	-5.835829693	L5 IT CTX Glut
310167-18moRep1	241	96	1153.159805	228.682014	31	3195.434549	-4103.874588	14161	96	4.574710979	241	5.488937726	0	0	0.017018572	18moRep1	96	1	177	L4/5 IT CTX Glut	1	L5 IT CTX Glut	18mo	No	235	96	0	L5 IT CTX Glut	0.674151613	L5 IT CTX Glut	1 16	Rep1	3.14063124	-5.19361301	L5 IT CTX Glut
310172-18moRep1	308	92	1176.999229	2014.179284	31	3003.633085	-4106.435464	11602	92	4.532599493	308	5.733341277	1	0.032467532	0.026547147	18moRep1	92	1	177	L4/5 IT CTX Glut	1	L5 IT CTX Glut	18mo	No	247	92	0	L5 IT CTX Glut	0.664844548	L5 IT CTX Glut	1 0	Rep1	2.77661876	-5.786749798	L5 IT CTX Glut
310180-18moRep1	366	97	1198.959214	668.6672969	31	3148.170505	-4108.794447	14809	97	4.584967479	366	5.905361848	0	0	0.024714701	18moRep1	97	1	177	L4/5 IT CTX Glut	1	L5 IT CTX Glut	18mo	No	247	96	0	L5 IT CTX Glut	0.893798125	L5 IT CTX Glut	1 0	Rep1	3.123771708	-5.904854732	L5 IT CTX Glut
310181-18moRep1	350	115	1221.859086	372.9123062	31	3179.941061	-4111.254394	17869	115	4.753590191	350	5.860786223	1	0.028571429	0.019586994	18moRep1	115	1	177	L4/5 IT CTX Glut	1	L5 IT CTX Glut	18mo	No	246	115	0	L5 IT CTX Glut	0.909094338	L5 IT CTX Glut	1 16	Rep1	2.82616381	-6.141278702	L5 IT CTX Glut
310183-18moRep1	391	118	1244.915664	1217.121115	31	3089.254568	-4113.731175	17537	118	4.779123493	391	5.97126184	4	0.10230179	0.022295718	18moRep1	118	1	177	L4/5 IT CTX Glut	1	L5 IT CTX Glut	18mo	No	250	116	0	L5 IT CTX Glut	0.873153555	L5 IT CTX Glut	1 20	Rep1	2.560220282	-5.868122059	L5 IT CTX Glut
310192-18moRep1	336	110	1302.033383	739.6287765	31	3140.54769	-4119.866867	17973	110	4.709530201	336	5.82008293	2	0.05952381	0.018694709	18moRep1	110	1	177	L4/5 IT CTX Glut	1	L5 IT CTX Glut	18mo	No	242	110	0	L5 IT CTX Glut	0.557729146	L5 IT CTX Glut	1 0	Rep1	2.831144612	-6.323011356	L5 IT CTX Glut
310195-18moRep1	178	68	1275.624904	1092.657814	31	3102.624649	-4117.030019	5196	68	4.234106505	178	5.187385806	0	0	0.034257121	18moRep1	68	17	527	Sst Gaba	14	Sst Gaba	18mo	No	209	68	28	Sst Gaba	0.836266918	Sst Gaba	14 2	Rep1	-2.857057769	-2.6800973	Sst Gaba
310197-18moRep1	38	24	1322.927101	68.74497511	31	3212.615286	-4122.11131	16269	24	3.218875825	38	3.663561646	0	0	0.002335731	18moRep1	24	3	5255	Endo NN	3	Oligo NN	18mo	No	172	38	5	RGL	0.351276245	Endo NN	3 1	Rep1	5.325842421	2.864509863	Astro-TE NN
310198-18moRep1	41	26	1301.570547	208.1867284	31	3197.636191	-4119.817149	4536	26	3.295836866	41	3.737669618	1	0.243902439	0.009038801	18moRep1	26	1	177	L4/5 IT CTX Glut	1	Oligo NN	18mo	No	168	39	26	L5 ET CTX Glut	0.421867035	L5 IT CTX Glut	1 2	Rep1	3.800370019	-3.838307577	L5 IT CTX Glut
310204-18moRep1	60	30	1353.539114	1765.642212	31	3030.331403	-4125.399709	7197	30	3.433987204	60	4.110873864	0	0	0.008336807	18moRep1	30	1	177	L4/5 IT CTX Glut	1	L2/3 IT CTX Glut	18mo	No	185	36	26	L2/3 IT PPP Glut	0.48910511	L5 IT CTX Glut	1 2	Rep1	3.740928214	-4.268957096	L5 IT CTX Glut
310207-18moRep1	355	111	1407.604914	1123.896402	31	3099.268941	-4131.207559	21651	111	4.718498871	355	5.874930731	3	0.084507042	0.016396471	18moRep1	111	1	177	L4/5 IT CTX Glut	1	L5 IT CTX Glut	18mo	No	251	111	0	L5 IT CTX Glut	0.777545764	L5 IT CTX Glut	1 0	Rep1	2.593469422	-5.682830769	L5 IT CTX Glut
310209-18moRep1	206	83	1432.961046	1003.569157	31	3112.194719	-4133.931362	17482	83	4.430816799	206	5.332718793	2	0.097087379	0.011783549	18moRep1	83	1	177	L4/5 IT CTX Glut	1	L5 IT CTX Glut	18mo	No	213	83	26	L5 IT CTX Glut	0.472386335	L5 IT CTX Glut	1 2	Rep1	3.828205865	-5.001338917	L5 IT CTX Glut
310211-18moRep1	359	109	1442.628227	843.2033817	31	3129.421512	-4134.969829	18748	109	4.700480366	359	5.886104031	2	0.055710306	0.019148709	18moRep1	109	1	177	L4/5 IT CTX Glut	1	L5 IT CTX Glut	18mo	No	252	109	0	L5 IT CTX Glut	0.740740751	L5 IT CTX Glut	1 16	Rep1	3.257475417	-6.242804962	L5 IT CTX Glut
310213-18moRep1	286	82	1454.727566	1669.133163	31	3040.698586	-4136.269563	20794	82	4.418840608	286	5.659482216	3	0.104895105	0.013753967	18moRep1	82	1	177	L4/5 IT CTX Glut	1	L2/3 IT PPP Glut	18mo	No	243	82	0	L5 IT CTX Glut	0.775162037	L5 IT CTX Glut	1 0	Rep1	3.436203521	-6.079952675	L5 IT CTX Glut
310214-18moRep1	535	117	1461.409339	1300.558814	31	3080.291534	-4136.987331	24586	117	4.770684624	535	6.284134161	2	0.037383178	0.021760351	18moRep1	117	1	177	L4/5 IT CTX Glut	1	L5 IT CTX Glut	18mo	No	229	77	0	L5 IT CTX Glut	0.561122974	L5 IT CTX Glut	1 0	Rep1	2.838098329	-6.225015121	L5 IT CTX Glut
310215-18moRep1	386	113	1450.525048	485.7271879	31	3167.822275	-4135.81812	18225	113	4.736198448	386	5.958424693	1	0.025906736	0.021179698	18moRep1	113	1	177	L4/5 IT CTX Glut	1	L5 IT CTX Glut	18mo	No	252	113	0	L5 IT CTX Glut	0.82208878	L5 IT CTX Glut	1 0	Rep1	2.994214814	-5.760675865	L5 IT CTX Glut
310221-18moRep1	248	87	1474.590761	224.1529475	31	3195.92107	-4138.403304	20543	87	4.477336814	248	5.517452896	2	0.080645161	0.012072239	18moRep1	87	17	527	Sst Gaba	1	Pvalb Gaba	18mo	No	238	87	29	L5 IT CTX Glut	0.327666611	L5 IT CTX Glut	1 20	Rep1	3.800591271	-5.295638042	L5 IT CTX Glut
310223-18moRep1	415	115	1494.211687	670.7310706	31	3147.948811	-4140.511021	19269	115	4.753590191	415	6.03068526	2	0.048192771	0.021537184	18moRep1	115	1	177	L4/5 IT CTX Glut	1	L5 IT CTX Glut	18mo	No	258	110	0	L5 IT CTX Glut	0.679530691	L5 IT CTX Glut	1 0	Rep1	3.2228177	-6.19247337	L5 IT CTX Glut
310227-18moRep1	391	106	1530.682551	1512.161515	31	3057.560775	-4144.42879	19348	106	4.672828834	391	5.97126184	0	0	0.020208807	18moRep1	106	1	177	L4/5 IT CTX Glut	1	L5 IT CTX Glut	18mo	No	252	105	0	L5 IT CTX Glut	0.888926964	L5 IT CTX Glut	1 16	Rep1	2.659829181	-5.849058586	L5 IT CTX Glut
310228-18moRep1	102	51	1556.606043	913.1028955	31	3121.912775	-4147.21354	11915	51	3.951243719	102	4.634728988	1	0.098039216	0.008560638	18moRep1	51	1	177	L4/5 IT CTX Glut	1	L5 IT CTX Glut	18mo	No	204	51	26	L2 IT ENT-po Glut	0.359033627	L5 IT CTX Glut	1 2	Rep1	4.062016051	-4.962071377	L5 IT CTX Glut
310229-18moRep1	162	57	1584.86588	298.6027086	31	3187.923537	-4150.249264	11445	57	4.060443011	162	5.093750201	1	0.061728395	0.014154653	18moRep1	57	7	5231	Oligo NN	0	Oligo NN	18mo	No	207	57	9	Oligo NN	0.958664836	Oligo NN	0 14	Rep1	0.267502021	6.934769196	Oligo NN
310230-18moRep1	402	112	1595.423067	574.0210883	31	3158.337578	-4151.383337	15364	112	4.727387819	402	5.998936562	3	0.074626866	0.026165061	18moRep1	112	1	177	L4/5 IT CTX Glut	1	L5 IT CTX Glut	18mo	No	251	108	0	L5 IT CTX Glut	0.683595463	L5 IT CTX Glut	1 0	Rep1	3.299658816	-6.110785919	L5 IT CTX Glut
310231-18moRep1	343	105	1613.335671	1024.261177	31	3109.971944	-4153.307543	18968	105	4.663439094	343	5.840641657	0	0	0.018083087	18moRep1	105	1	177	L4/5 IT CTX Glut	1	L5 IT CTX Glut	18mo	No	249	105	0	L5 IT CTX Glut	0.672605749	L5 IT CTX Glut	1 2	Rep1	3.987621348	-5.623660046	L5 IT CTX Glut
310232-18moRep1	241	102	1611.147165	203.7075459	31	3198.117353	-4153.072449	14922	102	4.634728988	241	5.488937726	1	0.041493776	0.01615065	18moRep1	102	1	177	L4/5 IT CTX Glut	1	L2/3 IT PPP Glut	18mo	No	236	102	64	L5 IT CTX Glut	0.765703725	L5 IT CTX Glut	1 16	Rep1	3.100684445	-6.315133053	L5 IT CTX Glut
310236-18moRep1	241	88	1629.910588	46.55539014	31	3214.998933	-4155.088051	19327.5	88	4.48863637	241	5.488937726	1	0.041493776	0.01246928	18moRep1	88	1	177	L4/5 IT CTX Glut	1	L5 IT CTX Glut	18mo	No	234	88	0	L5 IT CTX Glut	0.494648162	L5 IT CTX Glut	1 0	Rep1	3.818670552	-7.186811405	L5 IT CTX Glut
310237-18moRep1	202	81	1643.328747	1618.552261	31	3046.132081	-4156.529455	21077	81	4.406719247	202	5.313205979	0	0	0.009583907	18moRep1	81	3	5255	Endo NN	3	Endo NN	18mo	No	214	81	5	Astro-TE NN	0.213100709	Endo NN	3 1	Rep1	6.708710235	1.537829918	Astro-TE NN
310238-18moRep1	429	109	1698.708127	1185.796255	31	3092.619543	-4162.478412	16771	109	4.700480366	429	6.063785209	2	0.046620047	0.02557987	18moRep1	109	1	177	L4/5 IT CTX Glut	1	L5 IT CTX Glut	18mo	No	251	98	0	L5 IT CTX Glut	0.831709253	L5 IT CTX Glut	1 0	Rep1	3.18492059	-6.018607098	L5 IT CTX Glut
310239-18moRep1	357	102	1687.743599	773.1363018	31	3136.948249	-4161.300582	16170	102	4.634728988	357	5.880532986	1	0.028011204	0.022077922	18moRep1	102	1	177	L4/5 IT CTX Glut	1	L5 IT CTX Glut	18mo	No	246	102	0	L5 IT CTX Glut	0.877601797	L5 IT CTX Glut	1 0	Rep1	2.648012441	-5.931460815	L5 IT CTX Glut
310240-18moRep1	320	101	1717.126433	612.5997632	31	3154.193385	-4164.456941	16048	101	4.624972813	320	5.771441123	2	0.0625	0.019940179	18moRep1	101	1	177	L4/5 IT CTX Glut	1	L5 IT CTX Glut	18mo	No	238	101	0	L5 IT CTX Glut	0.531270414	L5 IT CTX Glut	1 0	Rep1	2.606208604	-5.777596432	L5 IT CTX Glut
310241-18moRep1	55	30	1695.772147	887.2205882	31	3124.693101	-4162.163024	5644	30	3.433987204	55	4.025351691	0	0	0.009744862	18moRep1	30	3	5255	Endo NN	3	Peri NN	18mo	No	177	36	5	L5 ET CTX Glut	0.28175974	Endo NN	3 3	Rep1	5.320583861	3.291466755	Endo NN
310245-18moRep1	233	76	1745.459201	40.50260417	31	3215.649134	-4167.5005	14283.5	76	4.343805422	233	5.455321115	0	0	0.016312528	18moRep1	76	1	177	L4/5 IT CTX Glut	1	L2/3 IT PPP Glut	18mo	No	231	76	0	L5 ET CTX Glut	0.483680035	L2/3 IT CTX Glut	1 1	Rep1	4.878686946	-6.315939384	L2/3 IT CTX Glut
310248-18moRep1	398	101	1808.058727	532.4012104	31	3162.808464	-4174.225059	21641.5	101	4.624972813	398	5.988961417	2	0.050251256	0.018390592	18moRep1	101	1	177	L4/5 IT CTX Glut	1	L5 IT CTX Glut	18mo	No	247	98	0	L2/3 IT CTX Glut	0.377225891	L5 IT CTX Glut	1 0	Rep1	3.08327369	-6.236239391	L5 IT CTX Glut
310249-18moRep1	263	93	1788.727575	288.1307851	31	3189.048451	-4172.14847	15017	93	4.543294782	263	5.575949103	1	0.038022814	0.017513485	18moRep1	93	1	177	L4/5 IT CTX Glut	1	L5 IT CTX Glut	18mo	No	241	93	0	L2 IT PPP-APr Glut	0.255214792	L5 IT CTX Glut	1 2	Rep1	2.976127427	-5.284770924	L5 IT CTX Glut
310250-18moRep1	376	96	1804.766304	1976.51715	31	3007.678822	-4173.87138	20783	96	4.574710979	376	5.932245187	1	0.026595745	0.01809171	18moRep1	96	1	177	L4/5 IT CTX Glut	1	L2/3 IT PPP Glut	18mo	No	248	94	0	L5 IT CTX Glut	0.60892398	L5 IT CTX Glut	1 0	Rep1	3.108987372	-6.180340248	L5 IT CTX Glut
310253-18moRep1	90	49	1790.606607	700.8088088	31	3144.717804	-4172.350319	3996	49	3.912023005	90	4.510859507	0	0	0.022522523	18moRep1	49	1	177	L4/5 IT CTX Glut	1	L2/3 IT PPP Glut	18mo	No	190	49	0	CB Granule Glut	0.259838368	L5 IT CTX Glut	1 0	Rep1	3.392397445	-5.750360447	L5 IT CTX Glut
310254-18moRep1	130	60	1787.290603	1354.705944	31	3074.474947	-4171.994108	6662	60	4.110873864	130	4.875197323	0	0	0.01951366	18moRep1	60	17	527	Sst Gaba	12	Pvalb Gaba	18mo	No	215	60	29	Pvalb Gaba	0.593611401	Pvalb Gaba	12 6	Rep1	-4.666129071	-4.51802631	Pvalb Gaba
310255-18moRep1	298	101	1820.606477	884.7846254	31	3124.954777	-4175.572961	15285	101	4.624972813	298	5.700443573	0	0	0.019496238	18moRep1	101	1	177	L4/5 IT CTX Glut	1	L5 IT CTX Glut	18mo	No	250	101	0	L5 IT CTX Glut	0.478255499	L5 IT CTX Glut	1 16	Rep1	3.178853076	-6.131337124	L5 IT CTX Glut
310276-18moRep1	327	89	2000.887436	974.8737691	31	3115.277232	-4194.93908	13492.5	89	4.49980967	327	5.793013608	0	0	0.024235686	18moRep1	89	1	177	L4/5 IT CTX Glut	1	L5 IT CTX Glut	18mo	No	239	89	0	L5 IT CTX Glut	0.699274001	L5 IT CTX Glut	1 0	Rep1	3.087186139	-6.512242752	L5 IT CTX Glut
310279-18moRep1	241	89	2012.262553	344.0574974	31	3183.040699	-4196.161016	13570.5	89	4.49980967	241	5.488937726	1	0.041493776	0.01775911	18moRep1	89	3	5255	Endo NN	3	Endo NN	18mo	No	236	89	5	COAp Grxcr2 Glut	0.197396228	Endo NN	3 17	Rep1	5.435863059	3.557788176	Endo NN
320009-18moRep1	345	103	93.91505611	499.2830943	32	3366.366074	-3990.088531	18362	103	4.644390899	345	5.846438775	2	0.057971014	0.018788803	18moRep1	103	1	177	L4/5 IT CTX Glut	1	L5 IT CTX Glut	18mo	No	246	103	0	L5 IT CTX Glut	0.671622217	L5 IT CTX Glut	1 0	Rep1	3.451595824	-5.790871101	L5 IT CTX Glut
320017-18moRep1	334	101	145.3382068	1168.956786	32	3294.42847	-3995.612503	13990.5	101	4.624972813	334	5.814130532	1	0.02994012	0.023873343	18moRep1	101	8	132	L6 IT CTX Glut	1	L5 IT CTX Glut	18mo	No	245	101	0	L5 IT CTX Glut	0.364042378	L5 IT CTX Glut	1 12	Rep1	5.149151843	-6.673702198	L5 IT CTX Glut
320028-18moRep1	294	97	196.2373595	801.7922869	32	3333.869969	-4001.080185	17836	97	4.584967479	294	5.686975356	2	0.068027211	0.016483516	18moRep1	97	7	5231	Oligo NN	0	Oligo NN	18mo	No	249	97	28	Oligo NN	0.907642307	Oligo NN	0 4	Rep1	-2.714475591	-1.496771532	Oligo NN
320033-18moRep1	152	76	207.2493113	715.4572193	32	3343.144244	-4002.26311	12342	76	4.343805422	152	5.030437921	0	0	0.01231567	18moRep1	76	17	527	Sst Gaba	14	Sst Gaba	18mo	No	195	76	28	Sst Gaba	0.696384446	Sst Gaba	14 7	Rep1	-3.706527431	-2.052384096	Sst Gaba
320051-18moRep1	158	63	238.6355501	1629.63433	32	3244.941625	-4005.634678	9834	63	4.158883083	158	5.068904202	1	0.063291139	0.016066707	18moRep1	63	1	177	L4/5 IT CTX Glut	1	L5 IT CTX Glut	18mo	No	208	63	0	L5 IT CTX Glut	0.414292977	L5 IT CTX Glut	1 0	Rep1	3.745927136	-5.89014526	L5 IT CTX Glut
320052-18moRep1	255	88	261.8632418	1930.436384	32	3212.628904	-4008.12984	15777.5	88	4.48863637	255	5.545177444	0	0	0.016162256	18moRep1	88	1	177	L4/5 IT CTX Glut	1	L5 IT CTX Glut	18mo	No	239	88	0	NP SUB Glut	0.713753582	L5 IT CTX Glut	1 0	Rep1	3.347326796	-6.06842609	L5 IT CTX Glut
320054-18moRep1	194	66	274.0878055	86.59078702	32	3410.698255	-4009.443026	21969	66	4.204692619	194	5.272999559	1	0.051546392	0.008830625	18moRep1	66	17	527	Sst Gaba	12	Pvalb Gaba	18mo	No	219	66	29	Pvalb Gaba	0.62577831	Pvalb Gaba	12 1	Rep1	-5.369923074	-3.896348911	Pvalb Gaba
320056-18moRep1	151	73	275.069787	401.076065	32	3376.915657	-4009.548512	17840	73	4.304065093	151	5.023880521	0	0	0.008464126	18moRep1	73	3	5255	Endo NN	3	Astro-TE NN	18mo	No	201	73	5	Astro-TE NN	0.57622799	Astro-TE NN	3 4	Rep1	5.295637649	2.832860273	Astro-TE NN
320057-18moRep1	237	74	284.0766928	1550.937893	32	3253.395343	-4010.516051	13026	74	4.317488114	237	5.472270674	0	0	0.01819438	18moRep1	74	1	177	L4/5 IT CTX Glut	1	L5 IT CTX Glut	18mo	No	235	74	0	LA-BLA-BMA-PA Glut	0.454859775	L5 IT CTX Glut	1 0	Rep1	3.030457299	-5.979707676	L5 IT CTX Glut
320064-18moRep1	197	76	398.6336122	483.105147	32	3368.103939	-4022.82197	17214	76	4.343805422	197	5.288267031	0	0	0.011444173	18moRep1	76	9	5244	SMC NN	6	Peri NN	18mo	No	211	76	12	Peri NN	0.801677967	Peri NN	6 5	Rep1	8.213218253	6.870174927	Peri NN
320067-18moRep1	378	124	460.4235899	268.6775712	32	3391.138152	-4029.459565	25494	124	4.828313737	378	5.937536205	1	0.026455026	0.014827018	18moRep1	124	1	177	L4/5 IT CTX Glut	1	L5 IT CTX Glut	18mo	No	252	124	0	L5 IT CTX Glut	0.766529708	L5 IT CTX Glut	1 0	Rep1	3.36565594	-5.954576927	L5 IT CTX Glut
320071-18moRep1	380	91	453.575464	1556.653923	32	3252.781317	-4028.723927	13523	91	4.521788577	380	5.942799375	1	0.026315789	0.028100274	18moRep1	91	1	177	L4/5 IT CTX Glut	1	L5 IT CTX Glut	18mo	No	242	88	0	L5 IT CTX Glut	0.634014191	L5 IT CTX Glut	1 0	Rep1	2.996674817	-5.361189323	L5 IT CTX Glut
320072-18moRep1	356	109	456.9031023	995.8555676	32	3313.023328	-4029.081388	17503	109	4.700480366	356	5.877735782	2	0.056179775	0.02033937	18moRep1	109	1	177	L4/5 IT CTX Glut	1	L5 IT CTX Glut	18mo	No	250	109	0	NP SUB Glut	0.243056317	L5 IT CTX Glut	1 0	Rep1	3.340907853	-5.750674683	L5 IT CTX Glut
320073-18moRep1	426	110	504.3217633	741.082357	32	3340.391544	-4034.175189	20484	110	4.709530201	426	6.056784013	2	0.046948357	0.020796719	18moRep1	110	1	177	L4/5 IT CTX Glut	1	L5 IT CTX Glut	18mo	No	253	106	0	L5 IT CTX Glut	0.824492371	L5 IT CTX Glut	1 0	Rep1	3.031950992	-6.107177692	L5 IT CTX Glut
320074-18moRep1	216	84	506.1084302	552.3248492	32	3360.668229	-4034.367117	13594	84	4.442651256	216	5.379897354	0	0	0.015889363	18moRep1	84	15	5203	OPC NN	0	OPC NN	18mo	No	221	84	68	OPC NN	0.938534851	OPC NN	0 19	Rep1	-1.08032139	0.191394818	OPC NN
320076-18moRep1	505	114	538.8068922	433.8312392	32	3373.397035	-4037.879647	19181	114	4.744932128	505	6.226536669	1	0.01980198	0.026328137	18moRep1	114	1	177	L4/5 IT CTX Glut	1	L5 IT CTX Glut	18mo	No	237	85	0	L5 IT CTX Glut	0.604314959	L5 IT CTX Glut	1 0	Rep1	2.899369758	-6.937033134	L5 IT CTX Glut
320078-18moRep1	222	90	544.2448708	1487.180501	32	3260.244282	-4038.463804	12770	90	4.510859507	222	5.407171771	0	0	0.017384495	18moRep1	90	1	177	L4/5 IT CTX Glut	1	L5 IT CTX Glut	18mo	No	222	90	0	L5 IT CTX Glut	0.315466672	L5 IT CTX Glut	1 0	Rep1	2.858083289	-5.291627365	L5 IT CTX Glut
320079-18moRep1	176	73	559.077513	1338.858031	32	3276.17736	-4040.057155	14475	73	4.304065093	176	5.176149733	1	0.056818182	0.012158895	18moRep1	73	3	5255	Endo NN	3	Endo NN	18mo	No	207	73	21	Endo NN	0.888113482	Endo NN	3 0	Rep1	7.974771064	3.469537539	Endo NN
320080-18moRep1	79	44	589.841842	2002.981144	32	3204.83601	-4043.361917	18389.5	44	3.80666249	79	4.382026635	0	0	0.00429593	18moRep1	44	10	14939	Astro-TE NN	4	Astro-NT NN	18mo	No	189	47	7	Astro-TE NN	0.541606747	Astro-TE NN	4 10	Rep1	1.662274282	1.179486794	Astro-TE NN
320089-18moRep1	243	80	602.7012358	1100.811186	32	3301.748798	-4044.743297	7849	80	4.394449155	243	5.497168225	2	0.082304527	0.030959358	18moRep1	80	1	177	L4/5 IT CTX Glut	1	L5 IT CTX Glut	18mo	No	233	80	0	LA-BLA-BMA-PA Glut	0.255791684	L5 IT CTX Glut	1 0	Rep1	2.688622277	-5.911694008	L5 IT CTX Glut
320090-18moRep1	259	73	640.7602572	1415.424908	32	3267.952402	-4048.831668	13064	73	4.304065093	259	5.560681631	1	0.038610039	0.019825475	18moRep1	73	1	177	L4/5 IT CTX Glut	1	L5 IT CTX Glut	18mo	No	239	73	0	L5 IT CTX Glut	0.823203491	L5 IT CTX Glut	1 0	Rep1	2.995601933	-6.103941399	L5 IT CTX Glut
320094-18moRep1	186	79	698.8833143	1121.517755	32	3299.52446	-4055.075356	16643	79	4.382026635	186	5.231108617	1	0.053763441	0.01117587	18moRep1	79	3	5255	Endo NN	3	Endo NN	18mo	No	209	79	21	Endo NN	0.935000286	Endo NN	3 1	Rep1	8.42520861	3.247477812	Astro-TE NN
320096-18moRep1	350	86	689.492836	1654.472711	32	3242.273439	-4054.066613	9143	86	4.465908119	350	5.860786223	2	0.057142857	0.038280652	18moRep1	86	17	527	Sst Gaba	12	Pvalb Gaba	18mo	No	248	86	29	Pvalb Gaba	0.544794642	Pvalb Gaba	12 1	Rep1	-5.35739227	-4.746558624	Pvalb Gaba
320097-18moRep1	425	112	714.4945467	1857.780888	32	3220.433694	-4056.752344	20967	112	4.727387819	425	6.054439346	2	0.047058824	0.020269948	18moRep1	112	1	177	L4/5 IT CTX Glut	1	L5 IT CTX Glut	18mo	No	256	108	0	L5 IT CTX Glut	0.592934137	L5 IT CTX Glut	1 0	Rep1	2.766523879	-6.210125404	L5 IT CTX Glut
320098-18moRep1	266	84	715.3945052	1297.633395	32	3280.605788	-4056.849019	14086	84	4.442651256	266	5.587248658	2	0.07518797	0.018883998	18moRep1	84	1	177	L4/5 IT CTX Glut	1	L5 IT CTX Glut	18mo	No	242	84	0	L5 IT CTX Glut	0.340123938	L5 IT CTX Glut	1 0	Rep1	3.035214465	-5.569886166	L5 IT CTX Glut
320103-18moRep1	143	62	723.2404511	1436.056389	32	3265.73613	-4057.691845	9399	62	4.143134726	143	4.9698133	1	0.06993007	0.015214385	18moRep1	62	1	177	L4/5 IT CTX Glut	1	L5 IT CTX Glut	18mo	No	197	62	0	LA-BLA-BMA-PA Glut	0.401590835	L5 IT CTX Glut	1 0	Rep1	3.041299146	-5.087418991	L5 IT CTX Glut
320105-18moRep1	254	92	788.0853084	1736.648226	32	3233.445991	-4064.657601	15274	92	4.532599493	254	5.541263545	2	0.078740157	0.016629567	18moRep1	92	1	177	L4/5 IT CTX Glut	1	L5 IT CTX Glut	18mo	No	238	92	40	L5 IT CTX Glut	0.805055182	L5 IT CTX Glut	1 0	Rep1	3.058500092	-5.508172947	L5 IT CTX Glut
320108-18moRep1	177	73	848.9948396	422.3141874	32	3374.634218	-4071.200618	13371	73	4.304065093	177	5.18178355	1	0.056497175	0.013237604	18moRep1	73	9	5244	SMC NN	3	Peri NN	18mo	No	209	73	5	Astro-TE NN	0.661844891	Endo NN	3 0	Rep1	5.146871131	3.997661633	Endo NN
320110-18moRep1	367	98	857.0640487	899.7360715	32	3323.348664	-4072.067427	13318	98	4.59511985	367	5.908082938	3	0.081743869	0.02755669	18moRep1	98	1	177	L4/5 IT CTX Glut	1	L5 IT CTX Glut	18mo	No	249	97	0	L5 IT CTX Glut	0.799176784	L5 IT CTX Glut	1 0	Rep1	2.834126037	-5.699578243	L5 IT CTX Glut
320113-18moRep1	163	71	880.240818	1799.614937	32	3226.681989	-4074.557119	14621	71	4.276666119	163	5.099866428	0	0	0.011148348	18moRep1	71	3	5255	Endo NN	3	Endo NN	18mo	No	202	71	21	Endo NN	0.961885344	Endo NN	3 0	Rep1	7.053154033	3.996141476	Endo NN
320114-18moRep1	246	85	884.1476705	1516.000885	32	3257.148342	-4074.976801	15819	85	4.454347296	246	5.509388337	3	0.12195122	0.01555092	18moRep1	85	1	177	L4/5 IT CTX Glut	1	L5 IT CTX Glut	18mo	No	237	85	0	L5 IT CTX Glut	0.584087233	L5 IT CTX Glut	1 2	Rep1	3.356395762	-5.479310947	L5 IT CTX Glut
320117-18moRep1	208	76	929.695101	1612.05737	32	3246.829775	-4079.869591	13962	76	4.343805422	208	5.342334252	2	0.096153846	0.014897579	18moRep1	76	1	177	L4/5 IT CTX Glut	1	L5 IT CTX Glut	18mo	No	218	76	0	L5 IT CTX Glut	0.205893957	L5 IT CTX Glut	1 0	Rep1	3.337060731	-5.758128601	L5 IT CTX Glut
320121-18moRep1	425	111	945.3905862	319.5720655	32	3385.67097	-4081.555629	13682	111	4.718498871	425	6.054439346	0	0	0.03106271	18moRep1	111	1	177	L4/5 IT CTX Glut	1	L5 IT CTX Glut	18mo	No	254	107	0	L5 IT CTX Glut	0.591515773	L5 IT CTX Glut	1 0	Rep1	3.099897902	-6.107382732	L5 IT CTX Glut
320126-18moRep1	190	85	991.2424072	501.7136429	32	3366.10498	-4086.481118	12446	85	4.454347296	190	5.252273428	1	0.052631579	0.015265949	18moRep1	85	3	5255	Endo NN	3	L5 IT CTX Glut	18mo	No	209	85	5	L5 IT CTX Glut	0.375189338	Endo NN	3 1	Rep1	6.794477504	1.381426615	Astro-TE NN
320127-18moRep1	153	72	1065.325885	1724.752354	32	3234.723868	-4094.439304	18482	72	4.290459441	153	5.036952602	2	0.130718954	0.008278325	18moRep1	72	9	5244	SMC NN	6	Endo NN	18mo	No	201	72	5	Endo NN	0.711360705	Microglia NN	6 12	Rep1	6.612348121	5.274827045	Peri NN
320136-18moRep1	86	51	1025.785847	236.7050753	32	3394.572697	-4090.191839	9694	51	3.951243719	86	4.465908119	0	0	0.008871467	18moRep1	51	13	5283	Microglia NN	9	Microglia NN	18mo	No	190	53	8	Microglia NN	0.951910502	Microglia NN	9 13	Rep1	0.62725715	-3.886254745	Microglia NN
320144-18moRep1	399	100	1079.629086	483.7345161	32	3368.036331	-4095.975781	15726	100	4.615120517	399	5.991464547	0	0	0.025371995	18moRep1	100	1	177	L4/5 IT CTX Glut	1	L5 IT CTX Glut	18mo	No	251	97	0	L5 IT CTX Glut	0.395666201	L5 IT CTX Glut	1 0	Rep1	2.867633622	-5.96752401	L5 IT CTX Glut
320149-18moRep1	274	82	1084.709234	695.5324289	32	3345.284602	-4096.5215	11425	82	4.418840608	274	5.616771098	1	0.03649635	0.023982495	18moRep1	82	1	177	L4/5 IT CTX Glut	1	L2/3 IT CTX Glut	18mo	No	247	82	0	L5 IT CTX Glut	0.658738394	L5 IT CTX Glut	1 0	Rep1	3.666814368	-5.612434822	L5 IT CTX Glut
320150-18moRep1	76	32	1103.712135	1797.16948	32	3226.944685	-4098.562827	8768	32	3.496507561	76	4.343805422	0	0	0.008667883	18moRep1	32	9	5244	SMC NN	6	Peri NN	18mo	No	181	38	12	Peri NN	0.983856534	Peri NN	6 5	Rep1	9.635818046	7.416557354	Peri NN
320151-18moRep1	245	83	1114.998404	1525.578087	32	3256.119541	-4099.775219	15662	83	4.430816799	245	5.505331536	0	0	0.015642957	18moRep1	83	1	177	L4/5 IT CTX Glut	1	L5 IT CTX Glut	18mo	No	237	83	0	L5 IT CTX Glut	0.652441629	L5 IT CTX Glut	1 2	Rep1	4.062214415	-5.521814781	L5 IT CTX Glut
320152-18moRep1	319	94	1109.143826	1194.231566	32	3291.713406	-4099.146309	13711	94	4.553876892	319	5.768320996	2	0.062695925	0.023265991	18moRep1	94	1	177	L4/5 IT CTX Glut	1	L2/3 IT CTX Glut	18mo	No	243	94	0	L5 IT CTX Glut	0.598869291	L5 IT CTX Glut	1 0	Rep1	2.939399283	-5.945914227	L5 IT CTX Glut
320156-18moRep1	86	58	1106.511741	221.4175773	32	3396.214909	-4098.863566	4301	58	4.077537444	86	4.465908119	0	0	0.01999535	18moRep1	58	10	14939	Astro-TE NN	4	L5 IT CTX Glut	18mo	No	187	59	26	Astro-TE NN	0.614898292	Astro-TE NN	4 4	Rep1	3.672193568	-2.437157589	Astro-TE NN
320157-18moRep1	148	79	1137.697814	1986.213088	32	3206.637266	-4102.213632	12240	79	4.382026635	148	5.003946306	0	0	0.012091503	18moRep1	79	1	177	L4/5 IT CTX Glut	0	Peri NN	18mo	No	195	79	11	L6b/CT ENT Glut	0.342179372	Oligo NN	0 16	Rep1	-0.493301947	-0.82387914	Oligo NN
320159-18moRep1	233	84	1120.009262	982.7320282	32	3314.433083	-4100.313495	9501	84	4.442651256	233	5.455321115	2	0.08583691	0.024523734	18moRep1	84	1	177	L4/5 IT CTX Glut	1	L5 IT CTX Glut	18mo	No	232	84	0	L5 IT CTX Glut	0.506787426	L5 IT CTX Glut	1 0	Rep1	3.281655829	-5.655603367	L5 IT CTX Glut
320162-18moRep1	274	97	1170.804898	536.3796241	32	3362.381095	-4105.770057	13516	97	4.584967479	274	5.616771098	0	0	0.02027227	18moRep1	97	1	177	L4/5 IT CTX Glut	1	L5 IT CTX Glut	18mo	No	247	97	0	L5 IT CTX Glut	0.429574084	L5 IT CTX Glut	1 0	Rep1	2.732194941	-5.636055428	L5 IT CTX Glut
320164-18moRep1	300	94	1198.529257	1102.520652	32	3301.565164	-4108.74826	18594	94	4.553876892	300	5.707110265	0	0	0.016134237	18moRep1	94	1	177	L4/5 IT CTX Glut	1	IT AON-TT-DP Glut	18mo	No	246	94	0	L5 IT CTX Glut	0.44352515	L5 IT CTX Glut	1 0	Rep1	2.839661162	-6.121904331	L5 IT CTX Glut
320165-18moRep1	249	80	1168.870564	847.3620768	32	3328.974777	-4105.562268	11017	80	4.394449155	249	5.521460918	5	0.200803213	0.022601434	18moRep1	80	1	177	L4/5 IT CTX Glut	1	L5 IT CTX Glut	18mo	No	237	80	0	L5 IT CTX Glut	0.506662742	L5 IT CTX Glut	1 0	Rep1	2.699929278	-6.060031372	L5 IT CTX Glut
320168-18moRep1	205	74	1190.350842	930.4556421	32	3320.04871	-4107.869719	7958	74	4.317488114	205	5.327876169	1	0.048780488	0.025760241	18moRep1	74	1	177	L4/5 IT CTX Glut	1	L5 IT CTX Glut	18mo	No	217	74	0	LA-BLA-BMA-PA Glut	0.424403629	L5 IT CTX Glut	1 0	Rep1	3.078550141	-6.225615459	L5 IT CTX Glut
320169-18moRep1	117	54	1207.03106	1571.852571	32	3251.14865	-4109.66154	11687	54	4.007333185	117	4.770684624	5	0.427350427	0.010011123	18moRep1	54	10	14939	Astro-TE NN	4	Astro-TE NN	18mo	No	210	54	7	Astro-NT NN	0.950034612	Astro-TE NN	4 13	Rep1	2.441028874	0.774723035	Astro-TE NN
320174-18moRep1	161	77	1229.865224	241.0357664	32	3394.107486	-4112.114428	13029	77	4.356708827	161	5.087596335	2	0.124223602	0.01235705	18moRep1	77	3	5255	Endo NN	3	Endo NN	18mo	No	206	77	21	Endo NN	0.590028792	Endo NN	3 1	Rep1	8.287059348	3.124273819	Astro-TE NN
320176-18moRep1	246	81	1261.166497	972.4947493	32	3315.532791	-4115.47687	11808	81	4.406719247	246	5.509388337	0	0	0.020833333	18moRep1	81	1	177	L4/5 IT CTX Glut	1	L5 IT CTX Glut	18mo	No	238	81	0	L5 IT CTX Glut	1	L5 IT CTX Glut	1 0	Rep1	2.666149419	-5.810610252	L5 IT CTX Glut
320178-18moRep1	142	55	1290.473068	1682.620527	32	3239.249748	-4118.625037	13163	55	4.025351691	142	4.96284463	0	0	0.010787814	18moRep1	55	10	14939	Astro-TE NN	4	Astro-TE NN	18mo	No	204	55	7	Astro-TE NN	0.882479681	Astro-TE NN	4 2	Rep1	2.37261967	0.456247074	Astro-TE NN
320179-18moRep1	260	81	1292.762236	1279.240883	32	3282.581546	-4118.870943	12504	81	4.406719247	260	5.564520407	1	0.038461538	0.020793346	18moRep1	81	1	177	L4/5 IT CTX Glut	1	L5 IT CTX Glut	18mo	No	235	81	5	L5 IT CTX Glut	0.553532553	L5 IT CTX Glut	1 16	Rep1	3.221767705	-5.990085083	L5 IT CTX Glut
320180-18moRep1	528	109	1316.676367	452.5045915	32	3371.391108	-4121.439844	14810	109	4.700480366	528	6.270988432	3	0.056818182	0.035651587	18moRep1	109	17	527	Sst Gaba	12	Pvalb Gaba	18mo	No	244	77	29	Pvalb Gaba	0.916730597	Pvalb Gaba	12 1	Rep1	-5.514617879	-4.509760338	Pvalb Gaba
320181-18moRep1	214	76	1327.357368	1399.278627	32	3269.686866	-4122.587217	12357	76	4.343805422	214	5.370638028	3	0.140186916	0.017318119	18moRep1	76	1	177	L4/5 IT CTX Glut	1	L2/3 IT CTX Glut	18mo	No	218	76	0	L5 IT CTX Glut	0.356366725	L5 IT CTX Glut	1 0	Rep1	3.359488051	-6.250166851	L5 IT CTX Glut
320182-18moRep1	548	124	1354.050324	251.7839975	32	3392.952891	-4125.454625	28833	124	4.828313737	548	6.308098442	2	0.03649635	0.019006	18moRep1	124	1	177	L4/5 IT CTX Glut	1	L5 IT CTX Glut	18mo	No	225	80	0	L5 IT CTX Glut	0.704249436	L5 IT CTX Glut	1 0	Rep1	2.89069299	-6.10005756	L5 IT CTX Glut
320183-18moRep1	224	84	1334.154921	92.60923671	32	3410.051742	-4123.317423	15027	84	4.442651256	224	5.416100402	1	0.044642857	0.014906502	18moRep1	84	17	527	Sst Gaba	14	Sst Gaba	18mo	No	224	84	28	Sst Gaba	0.971647211	Sst Gaba	14 2	Rep1	-3.029625613	-2.919625717	Sst Gaba
320184-18moRep1	227	83	1324.803533	1915.816478	32	3214.199402	-4122.31288	14767.5	83	4.430816799	227	5.429345629	2	0.088105727	0.015371593	18moRep1	83	17	527	Sst Gaba	12	L2/3 IT PPP Glut	18mo	No	227	83	29	Pvalb Gaba	0.75349504	Pvalb Gaba	12 2	Rep1	-4.736314733	-4.009613472	Pvalb Gaba
320186-18moRep1	190	82	1346.525314	1601.586168	32	3247.954611	-4124.646274	9876	82	4.418840608	190	5.252273428	0	0	0.019238558	18moRep1	82	1	177	L4/5 IT CTX Glut	1	L5 IT CTX Glut	18mo	No	210	82	0	L5 IT CTX Glut	0.607689015	L5 IT CTX Glut	1 0	Rep1	3.024090093	-6.005450684	L5 IT CTX Glut
320187-18moRep1	293	86	1340.545183	820.505422	32	3331.859769	-4124.003877	12726	86	4.465908119	293	5.683579767	3	0.102389078	0.023023731	18moRep1	86	1	177	L4/5 IT CTX Glut	1	L5 IT CTX Glut	18mo	No	239	86	0	L5 IT CTX Glut	0.306141248	L5 IT CTX Glut	1 0	Rep1	2.799118321	-6.004682499	L5 IT CTX Glut
320188-18moRep1	164	73	1381.239869	1278.946457	32	3282.613174	-4128.375377	8834	73	4.304065093	164	5.105945474	1	0.06097561	0.018564637	18moRep1	73	1	177	L4/5 IT CTX Glut	1	L5 IT CTX Glut	18mo	No	209	73	0	L5 IT CTX Glut	0.58274661	L5 IT CTX Glut	1 0	Rep1	3.327940028	-5.389989334	L5 IT CTX Glut
320189-18moRep1	172	68	1403.206327	715.3160534	32	3343.159408	-4130.735055	13561	68	4.234106505	172	5.153291594	0	0	0.01268343	18moRep1	68	9	5244	SMC NN	6	Peri NN	18mo	No	210	68	12	Peri NN	0.801688842	Peri NN	6 17	Rep1	8.504131835	7.206981224	Peri NN
320190-18moRep1	99	56	1417.55191	1701.721885	32	3237.197844	-4132.276084	14814	56	4.043051268	99	4.605170186	0	0	0.006682868	18moRep1	56	10	14939	Astro-TE NN	4	Astro-TE NN	18mo	No	202	56	20	Astro-TE NN	0.268286684	Astro-TE NN	4 4	Rep1	3.292724412	-1.439542252	Astro-TE NN
320193-18moRep1	222	76	1402.751702	1191.415591	32	3292.015903	-4130.686218	9839	76	4.343805422	222	5.407171771	0	0	0.022563269	18moRep1	76	24	616	Vip Gaba	12	Vip Gaba	18mo	No	223	76	40	L5 IT CTX Glut	0.282297597	Pvalb Gaba	12 2	Rep1	-5.116420705	-2.821255404	Pvalb Gaba
320194-18moRep1	253	94	1426.188989	1010.496635	32	3311.450557	-4133.203895	13223	94	4.553876892	253	5.537334267	2	0.079051383	0.019133328	18moRep1	94	1	177	L4/5 IT CTX Glut	1	L5 IT CTX Glut	18mo	No	240	94	0	L5 IT CTX Glut	0.924399285	L5 IT CTX Glut	1 0	Rep1	3.171139281	-6.185410934	L5 IT CTX Glut
320195-18moRep1	176	58	1442.917146	584.2153593	32	3357.242491	-4135.000865	13373	58	4.077537444	176	5.176149733	1	0.056818182	0.013160846	18moRep1	58	3	5255	Endo NN	3	Endo NN	18mo	No	208	58	21	Endo NN	0.464432327	Endo NN	3 0	Rep1	6.547846835	3.712510628	Endo NN
320196-18moRep1	524	122	1424.74513	73.80567942	32	3412.071656	-4133.048793	27799.5	122	4.812184355	524	6.263398263	3	0.057251908	0.01884926	18moRep1	122	1	177	L4/5 IT CTX Glut	1	L5 IT CTX Glut	18mo	No	228	75	0	L5 IT CTX Glut	0.856178185	L5 IT CTX Glut	1 0	Rep1	2.615909856	-6.005654293	L5 IT CTX Glut
320201-18moRep1	186	68	1484.266013	1820.125478	32	3224.478708	-4139.442638	21113.5	68	4.234106505	186	5.231108617	1	0.053763441	0.008809529	18moRep1	68	1	177	L4/5 IT CTX Glut	1	L2/3 IT CTX Glut	18mo	No	212	68	0	L6b/CT ENT Glut	0.158306602	L5 IT CTX Glut	1 0	Rep1	3.944381755	-6.117792564	L5 IT CTX Glut
320202-18moRep1	193	85	1487.676012	1407.232015	32	3268.832498	-4139.808947	20865	85	4.454347296	193	5.267858159	1	0.051813472	0.00924994	18moRep1	85	13	5283	Microglia NN	9	Microglia NN	18mo	No	210	85	8	L5 PPP Glut	0.240502062	Microglia NN	9 1	Rep1	1.95859937	-3.822796064	Microglia NN
320203-18moRep1	269	79	1501.612065	1073.986684	32	3304.630337	-4141.305984	12466	79	4.382026635	269	5.598421959	0	0	0.021578694	18moRep1	79	1	177	L4/5 IT CTX Glut	1	L5 IT CTX Glut	18mo	No	240	79	0	L5 IT CTX Glut	0.803430291	L5 IT CTX Glut	1 0	Rep1	3.409190934	-5.587933975	L5 IT CTX Glut
320204-18moRep1	70	44	1478.470562	779.21819	32	3336.294921	-4138.82008	6641	44	3.80666249	70	4.262679877	1	0.142857143	0.010540581	18moRep1	44	13	5283	Microglia NN	9	Microglia NN	18mo	No	182	49	8	Microglia NN	0.280456781	Microglia NN	9 6	Rep1	0.871347647	-2.822052198	Microglia NN
320205-18moRep1	247	95	1499.453474	890.9504127	32	3324.292436	-4141.074104	15024	95	4.564348191	247	5.513428746	0	0	0.016440362	18moRep1	95	10	14939	Astro-TE NN	4	Astro-TE NN	18mo	No	239	95	7	Astro-TE NN	0.824347017	Astro-TE NN	4 12	Rep1	3.184661429	0.074704182	Astro-TE NN
320207-18moRep1	329	99	1488.23536	1230.929848	32	3287.771208	-4139.869033	13371	99	4.605170186	329	5.799092654	1	0.030395137	0.024605489	18moRep1	99	1	177	L4/5 IT CTX Glut	1	L5 IT CTX Glut	18mo	No	246	99	0	L5 IT CTX Glut	0.738235523	L5 IT CTX Glut	1 0	Rep1	3.935979884	-6.297439533	L5 IT CTX Glut
320211-18moRep1	183	77	1570.420832	1590.732861	32	3249.120493	-4148.69755	19604	77	4.356708827	183	5.214935758	0	0	0.00933483	18moRep1	77	1	177	L4/5 IT CTX Glut	1	L2/3 IT CTX Glut	18mo	No	206	77	0	L5 IT CTX Glut	0.450525634	L5 IT CTX Glut	1 0	Rep1	3.88162474	-6.410667377	L5 IT CTX Glut
320218-18moRep1	40	24	1579.385556	87.6165648	32	3410.588064	-4149.660558	8017	24	3.218875825	40	3.713572067	0	0	0.004989398	18moRep1	24	1	177	L4/5 IT CTX Glut	1	Oligo NN	18mo	No	168	37	26	CT SUB Glut	0.206771431	L5 IT CTX Glut	1 0	Rep1	5.104610961	-6.527370411	L5 IT CTX Glut
320220-18moRep1	155	67	1609.682028	1348.030068	32	3275.192083	-4152.915062	10177	67	4.219507705	155	5.049856007	1	0.064516129	0.015230422	18moRep1	67	1	177	L4/5 IT CTX Glut	1	L5 IT CTX Glut	18mo	No	203	67	0	CA3 Glut	0.296304639	L5 IT CTX Glut	1 0	Rep1	3.848305743	-6.448323685	L5 IT CTX Glut
320221-18moRep1	53	30	1596.37383	1774.455963	32	3229.384613	-4151.48547	6733	30	3.433987204	53	3.988984047	0	0	0.007871677	18moRep1	30	3	5255	Endo NN	3	Oligo NN	18mo	No	178	38	5	Endo NN	0.157834786	Endo NN	3 0	Rep1	7.927682441	3.757407707	Endo NN
320228-18moRep1	265	88	1636.202965	1453.398814	32	3263.873174	-4155.76399	15175	88	4.48863637	265	5.583496309	1	0.037735849	0.017462932	18moRep1	88	1	177	L4/5 IT CTX Glut	1	L5 IT CTX Glut	18mo	No	240	88	0	L2/3 IT CTX Glut	0.263081847	L5 IT CTX Glut	1 0	Rep1	3.111428302	-6.330715614	L5 IT CTX Glut
320235-18moRep1	500	110	1692.058961	1052.074511	32	3306.984183	-4161.764146	23473	110	4.709530201	500	6.216606101	3	0.06	0.021301069	18moRep1	110	1	177	L4/5 IT CTX Glut	1	L5 IT CTX Glut	18mo	No	236	83	0	L2/3 IT CTX Glut	0.683871372	L5 IT CTX Glut	1 0	Rep1	3.729536813	-6.073733765	L5 IT CTX Glut
320236-18moRep1	296	100	1701.585683	829.9950217	32	3330.840379	-4162.787525	23301	100	4.615120517	296	5.693732139	0	0	0.012703317	18moRep1	100	9	5244	SMC NN	6	Endo NN	18mo	No	247	100	12	Peri NN	0.712077702	Peri NN	6 1	Rep1	8.628791373	6.734880013	Peri NN
320237-18moRep1	137	66	1696.536726	1704.853036	32	3236.86149	-4162.245156	17290	66	4.204692619	137	4.927253685	0	0	0.007923655	18moRep1	66	1	177	L4/5 IT CTX Glut	1	L5 IT CTX Glut	18mo	No	210	66	26	COAp Grxcr2 Glut	0.288792486	L5 IT CTX Glut	1 2	Rep1	3.149164241	-5.174414593	L5 IT CTX Glut
320245-18moRep1	197	77	1740.954418	254.7446427	32	3392.634853	-4167.016588	13953	77	4.356708827	197	5.288267031	1	0.050761421	0.014118827	18moRep1	77	17	527	Sst Gaba	3	Pvalb Gaba	18mo	No	211	77	5	Pvalb Gaba	0.535923611	Endo NN	3 18	Rep1	4.873912852	3.68140344	Endo NN
320247-18moRep1	350	96	1764.672161	494.8047263	32	3366.847149	-4169.564392	18323	96	4.574710979	350	5.860786223	0	0	0.019101675	18moRep1	96	1	177	L4/5 IT CTX Glut	1	L5 IT CTX Glut	18mo	No	245	96	0	L5 IT CTX Glut	0.628061158	L5 IT CTX Glut	1 0	Rep1	2.676496547	-6.18662067	L5 IT CTX Glut
320248-18moRep1	236	99	1748.46732	1874.385886	32	3218.649954	-4167.823638	21786	99	4.605170186	236	5.468060141	0	0	0.010832645	18moRep1	99	1	177	L4/5 IT CTX Glut	1	L5 IT CTX Glut	18mo	No	235	99	0	L2/3 IT PPP Glut	0.252615831	L5 IT CTX Glut	1 2	Rep1	3.01012687	-5.80141111	L5 IT CTX Glut
320259-18moRep1	308	107	1793.80232	362.444062	32	3381.065579	-4172.693609	15687	107	4.682131227	308	5.733341277	0	0	0.019634092	18moRep1	107	1	177	L4/5 IT CTX Glut	3	L5 IT CTX Glut	18mo	No	248	107	5	L5 IT CTX Glut	0.69831994	Endo NN	3 17	Rep1	5.859615367	1.281908793	Endo NN
320268-18moRep1	92	42	1797.246422	1222.853619	32	3288.638771	-4173.063581	7337	42	3.761200116	92	4.532599493	2	0.217391304	0.012539185	18moRep1	42	1	177	L4/5 IT CTX Glut	1	L5 IT CTX Glut	18mo	No	196	42	26	L6b/CT ENT Glut	0.480870021	L5 IT CTX Glut	1 0	Rep1	3.037979405	-5.858630615	L5 IT CTX Glut
320274-18moRep1	200	82	1810.686895	22.5930752	32	3417.573009	-4174.507381	20502	82	4.418840608	200	5.303304908	1	0.05	0.009755146	18moRep1	82	3	5255	Endo NN	3	Endo NN	18mo	No	211	82	5	Astro-TE NN	0.548298465	Endo NN	3 1	Rep1	6.655488532	2.853476328	Astro-TE NN
320277-18moRep1	131	63	1851.917735	1795.450636	32	3227.129326	-4178.936475	18951	63	4.158883083	131	4.882801923	2	0.152671756	0.006912564	18moRep1	63	17	527	Sst Gaba	12	Pvalb Gaba	18mo	No	214	63	29	COAp Grxcr2 Glut	0.173604452	Pvalb Gaba	12 2	Rep1	-4.471229035	-4.303794819	Pvalb Gaba
320281-18moRep1	166	67	1868.26061	568.4012884	32	3358.941268	-4180.692058	9531.5	67	4.219507705	166	5.117993812	1	0.060240964	0.017415937	18moRep1	67	1	177	L4/5 IT CTX Glut	1	L5 IT CTX Glut	18mo	No	209	67	0	L5 IT CTX Glut	0.833725837	L5 IT CTX Glut	1 0	Rep1	2.901114505	-5.585991817	L5 IT CTX Glut
320282-18moRep1	229	70	1895.100534	1162.947237	32	3295.074027	-4183.575253	15761	70	4.262679877	229	5.438079309	1	0.043668122	0.014529535	18moRep1	70	1	177	L4/5 IT CTX Glut	1	L5 IT CTX Glut	18mo	No	229	70	40	COAp Grxcr2 Glut	0.328355342	L5 IT CTX Glut	1 0	Rep1	4.204879802	-6.212853867	L5 IT CTX Glut
320285-18moRep1	78	39	1890.168018	1549.37977	32	3253.56272	-4183.045393	5922	39	3.688879454	78	4.369447852	2	0.256410256	0.013171226	18moRep1	39	1	177	L4/5 IT CTX Glut	1	L5 IT CTX Glut	18mo	No	190	42	0	L6b/CT ENT Glut	0.409861533	L5 IT CTX Glut	1 0	Rep1	4.40399174	-5.973377186	L5 IT CTX Glut
320293-18moRep1	259	83	1945.659304	1060.747729	32	3306.05249	-4189.006371	17084	83	4.430816799	259	5.560681631	1	0.038610039	0.015160384	18moRep1	83	1	177	L4/5 IT CTX Glut	1	L5 IT CTX Glut	18mo	No	237	83	0	L5 IT CTX Glut	0.796170906	L5 IT CTX Glut	1 0	Rep1	3.744714301	-5.620201546	L5 IT CTX Glut
320296-18moRep1	58	30	1958.336914	1606.949357	32	3247.378487	-4190.368223	15505	30	3.433987204	58	4.077537444	2	0.344827586	0.003740729	18moRep1	30	1	177	L4/5 IT CTX Glut	1	Oligo NN	18mo	No	179	36	0	L2/3 IT CTX Glut	0.429942851	L2/3 IT CTX Glut	1 1	Rep1	2.886059802	-5.953921753	L2/3 IT CTX Glut
320298-18moRep1	886	134	2002.25222	669.5753302	32	3348.072963	-4195.085688	29193.5	134	4.905274778	886	6.787844982	1	0.011286682	0.030349222	18moRep1	134	1	177	L4/5 IT CTX Glut	1	L5 IT CTX Glut	18mo	No	239	83	0	L5 IT CTX Glut	0.86016258	L5 IT CTX Glut	1 0	Rep1	3.433254998	-6.3514566	L5 IT CTX Glut
320300-18moRep1	84	45	2005.505926	1813.083663	32	3225.235153	-4195.435207	11902.5	45	3.828641396	84	4.442651256	0	0	0.007057341	18moRep1	45	1	177	L4/5 IT CTX Glut	1	L2/3 IT CTX Glut	18mo	No	185	48	0	L2 IT PPP-APr Glut	0.296441191	L2/3 IT CTX Glut	1 1	Rep1	4.147843402	-6.251668411	L2/3 IT CTX Glut
320305-18moRep1	455	113	2014.77907	1202.837209	32	3290.788972	-4196.431345	15855	113	4.736198448	455	6.12249281	3	0.065934066	0.028697572	18moRep1	113	24	616	Vip Gaba	12	Lamp5 Gaba	18mo	No	253	90	71	Lamp5 Gaba	1	Lamp5 Gaba	12 10	Rep1	-2.486036021	-5.587126213	Lamp5 Gaba
320307-18moRep1	362	100	2016.455299	1419.738544	32	3267.489024	-4196.611409	19397.5	100	4.615120517	362	5.894402834	5	0.138121547	0.018662199	18moRep1	100	1	177	L4/5 IT CTX Glut	1	L5 IT CTX Glut	18mo	No	250	99	0	L5 IT CTX Glut	0.795292343	L5 IT CTX Glut	1 0	Rep1	3.361711305	-6.245472866	L5 IT CTX Glut
330011-18moRep1	717	121	139.8989988	1210.649759	33	3489.949733	-3995.028213	17973.5	121	4.804021045	717	6.576469569	2	0.027894003	0.039892063	18moRep1	121	8	132	L6 IT CTX Glut	1	L5 IT CTX Glut	18mo	No	236	74	0	L5/6 IT TPE-ENT Glut	0.393559106	L5 IT CTX Glut	1 12	Rep1	4.70501427	-6.98276754	L5 IT CTX Glut
330020-18moRep1	150	67	216.7676609	1053.76552	33	3506.802532	-4003.285589	7007	67	4.219507705	150	5.017279837	0	0	0.021407164	18moRep1	67	10	14939	Astro-TE NN	4	Astro-TE NN	18mo	No	201	67	7	Astro-TE NN	0.625189548	Astro-TE NN	4 2	Rep1	2.302408975	0.428957832	Astro-TE NN
330022-18moRep1	181	84	230.7486059	308.0396903	33	3586.909799	-4004.787448	15243	84	4.442651256	181	5.204006687	0	0	0.011874303	18moRep1	84	10	14939	Astro-TE NN	6	Astro-TE NN	18mo	No	204	84	12	Astro-TE NN	0.231022008	Peri NN	6 17	Rep1	9.358855765	7.14615826	Peri NN
330025-18moRep1	296	94	287.5594438	1938.959617	33	3411.713322	-4010.890175	32291	94	4.553876892	296	5.693732139	0	0	0.009166641	18moRep1	94	17	527	Sst Gaba	12	Pvalb Gaba	18mo	No	245	94	29	Pvalb Gaba	0.657720285	Pvalb Gaba	12 6	Rep1	-5.158046681	-4.016374546	Pvalb Gaba
330026-18moRep1	181	73	268.1681279	1210.413481	33	3489.975114	-4008.807123	14257	73	4.304065093	181	5.204006687	0	0	0.012695518	18moRep1	73	8	132	L6 IT CTX Glut	3	IT AON-TT-DP Glut	18mo	No	207	73	26	L5 NP CTX Glut	0.191273588	Endo NN	3 1	Rep1	4.444902938	-4.25404163	Astro-TE NN
330034-18moRep1	171	73	299.0327742	1641.391042	33	3443.678697	-4012.122661	15561	73	4.304065093	171	5.147494477	0	0	0.010989011	18moRep1	73	1	177	L4/5 IT CTX Glut	1	L2/3 IT CTX Glut	18mo	No	211	73	29	L5 IT CTX Glut	0.288159528	L5 IT CTX Glut	1 2	Rep1	2.986550372	-5.719849068	L5 IT CTX Glut
330043-18moRep1	477	117	360.3067986	276.0850688	33	3590.342424	-4018.704832	23240	117	4.770684624	477	6.169610732	2	0.041928721	0.020524957	18moRep1	117	8	132	L6 IT CTX Glut	1	L5 IT CTX Glut	18mo	No	236	86	0	L5 IT CTX Glut	0.545516201	L5 IT CTX Glut	1 12	Rep1	3.353011172	-6.142814594	L5 IT CTX Glut
330045-18moRep1	499	110	423.5166828	598.4568716	33	3555.712641	-4025.494956	18642	110	4.709530201	499	6.214608098	1	0.02004008	0.026767514	18moRep1	110	1	177	L4/5 IT CTX Glut	1	L5 IT CTX Glut	18mo	No	236	81	0	L5 IT CTX Glut	0.628579924	L5 IT CTX Glut	1 0	Rep1	2.545807403	-5.96379562	L5 IT CTX Glut
330046-18moRep1	399	113	415.3008566	1035.510829	33	3508.763485	-4024.612397	14359	113	4.736198448	399	5.991464547	1	0.025062657	0.02778745	18moRep1	113	1	177	L4/5 IT CTX Glut	1	L2/3 IT CTX Glut	18mo	No	256	111	0	L5 IT CTX Glut	0.7152945	L5 IT CTX Glut	1 0	Rep1	2.759653609	-6.760656792	L5 IT CTX Glut
330048-18moRep1	248	88	439.2189185	1946.356069	33	3410.918782	-4027.18172	10890.5	88	4.48863637	248	5.517452896	0	0	0.022772141	18moRep1	88	1	177	L4/5 IT CTX Glut	1	L2/3 IT CTX Glut	18mo	No	239	88	0	L5 IT CTX Glut	0.569374542	L5 IT CTX Glut	1 0	Rep1	2.896954816	-5.712736088	L5 IT CTX Glut
330049-18moRep1	108	51	423.3406175	1477.540533	33	3461.279826	-4025.476043	7093	51	3.951243719	108	4.691347882	0	0	0.015226279	18moRep1	51	1	177	L4/5 IT CTX Glut	1	L5 IT CTX Glut	18mo	No	209	51	26	NP SUB Glut	0.216259386	L5 IT CTX Glut	1 2	Rep1	4.38200764	-5.328303772	L5 IT CTX Glut
330057-18moRep1	617	135	533.8743608	818.2348381	33	3532.10368	-4037.349785	18187	135	4.912654886	617	6.426488457	2	0.032414911	0.033925331	18moRep1	135	1	177	L4/5 IT CTX Glut	1	L5 IT CTX Glut	18mo	No	225	77	0	L5 IT CTX Glut	0.864737738	L5 IT CTX Glut	1 12	Rep1	3.074452203	-6.594253975	L5 IT CTX Glut
330068-18moRep1	200	72	576.5655097	670.7480447	33	3547.946987	-4041.935748	15471	72	4.290459441	200	5.303304908	0	0	0.012927413	18moRep1	72	9	5244	SMC NN	6	Astro-TE NN	18mo	No	214	72	12	Peri NN	0.792863388	Peri NN	6 1	Rep1	10.01488833	7.739153904	Peri NN
330070-18moRep1	199	87	626.9806943	583.8672731	33	3557.279883	-4047.351442	10774	87	4.477336814	199	5.298317367	0	0	0.018470392	18moRep1	87	3	5255	Endo NN	3	Endo NN	18mo	No	214	87	5	Astro-TE NN	0.519819555	Endo NN	3 1	Rep1	8.111775916	2.859038395	Astro-TE NN
330078-18moRep1	322	102	662.6823936	1198.897737	33	3491.212157	-4051.186585	13035	102	4.634728988	322	5.777652323	3	0.093167702	0.024702723	18moRep1	102	10	14939	Astro-TE NN	4	Astro-TE NN	18mo	No	251	102	7	Astro-TE NN	0.510348018	Astro-TE NN	4 13	Rep1	2.828473132	0.046987546	Astro-TE NN
330083-18moRep1	199	89	691.6910067	164.6167941	33	3602.316555	-4054.302745	18447	89	4.49980967	199	5.298317367	3	0.150753769	0.010787662	18moRep1	89	13	5283	Microglia NN	9	Microglia NN	18mo	No	210	89	8	L5 IT CTX Glut	0.302875931	Microglia NN	9 0	Rep1	1.035784762	-3.745120007	Microglia NN
330089-18moRep1	85	45	760.1198942	1221.258145	33	3488.81016	-4061.653504	6047	45	3.828641396	85	4.454347296	0	0	0.014056557	18moRep1	45	1	177	L4/5 IT CTX Glut	1	L5 IT CTX Glut	18mo	No	190	45	26	L5/6 IT TPE-ENT Glut	0.338546114	L5 IT CTX Glut	1 0	Rep1	3.499707263	-4.487585026	L5 IT CTX Glut
330090-18moRep1	77	45	773.3613381	948.1343207	33	3518.149634	-4063.075925	3916	45	3.828641396	77	4.356708827	0	0	0.019662921	18moRep1	45	3	5255	Endo NN	3	Endo NN	18mo	No	178	50	21	Endo NN	0.880082685	Endo NN	3 18	Rep1	7.143495124	3.152027172	Endo NN
330092-18moRep1	241	95	815.8163507	511.333827	33	3565.071562	-4067.636522	13504	95	4.564348191	241	5.488937726	0	0	0.017846564	18moRep1	95	1	177	L4/5 IT CTX Glut	1	L5 IT CTX Glut	18mo	No	234	95	0	L5 IT CTX Glut	0.705224145	L5 IT CTX Glut	1 16	Rep1	2.715626042	-5.955612141	L5 IT CTX Glut
330101-18moRep1	130	67	918.517736	1932.216379	33	3412.437694	-4078.668897	6484	67	4.219507705	130	4.875197323	0	0	0.020049352	18moRep1	67	1	177	L4/5 IT CTX Glut	1	L5 IT CTX Glut	18mo	No	218	67	26	L5 IT CTX Glut	0.520233986	L5 IT CTX Glut	1 16	Rep1	3.071871083	-6.103813606	L5 IT CTX Glut
330104-18moRep1	425	119	945.4565351	830.3522193	33	3530.802008	-4081.562714	14667	119	4.787491743	425	6.054439346	1	0.023529412	0.028976614	18moRep1	119	1	177	L4/5 IT CTX Glut	1	L5 IT CTX Glut	18mo	No	257	114	0	L5 IT CTX Glut	0.800143364	L5 IT CTX Glut	1 0	Rep1	2.958681624	-6.594653088	L5 IT CTX Glut
330105-18moRep1	196	85	960.2940544	1131.127242	33	3498.492191	-4083.156588	14885	85	4.454347296	196	5.283203729	0	0	0.013167618	18moRep1	85	3	5255	Endo NN	3	Endo NN	18mo	No	209	85	5	Astro-TE NN	0.960551594	Endo NN	3 19	Rep1	6.213417571	2.468177361	Endo NN
330106-18moRep1	253	93	962.6390481	655.7979602	33	3549.552953	-4083.408491	10295	93	4.543294782	253	5.537334267	0	0	0.024575036	18moRep1	93	1	177	L4/5 IT CTX Glut	1	L5 IT CTX Glut	18mo	No	237	93	0	L5 IT CTX Glut	0.570517644	L5 IT CTX Glut	1 0	Rep1	3.351875346	-5.198098618	L5 IT CTX Glut
330107-18moRep1	507	118	1011.58061	980.7925022	33	3514.64143	-4088.665886	21393	118	4.779123493	507	6.230481448	3	0.059171598	0.023699341	18moRep1	118	1	177	L4/5 IT CTX Glut	1	L5 IT CTX Glut	18mo	No	234	86	0	L5 IT CTX Glut	0.629646105	L5 IT CTX Glut	1 0	Rep1	2.581280511	-6.1833839	L5 IT CTX Glut
330115-18moRep1	415	117	1052.491555	1382.061827	33	3471.536327	-4093.060616	12729	117	4.770684624	415	6.03068526	1	0.024096386	0.032602718	18moRep1	117	1	177	L4/5 IT CTX Glut	1	L5 IT CTX Glut	18mo	No	258	113	0	L5 IT CTX Glut	0.686029901	L5 IT CTX Glut	1 0	Rep1	2.826813024	-6.134297329	L5 IT CTX Glut
330116-18moRep1	563	130	1069.134754	367.1437451	33	3580.560731	-4094.84846	18018	130	4.875197323	563	6.335054251	2	0.035523979	0.031246531	18moRep1	130	1	177	L4/5 IT CTX Glut	1	L5 IT CTX Glut	18mo	No	223	78	0	L5 IT CTX Glut	0.736969689	L5 IT CTX Glut	1 0	Rep1	2.717257302	-6.391687351	L5 IT CTX Glut
330117-18moRep1	333	102	1085.492927	718.1227239	33	3542.857911	-4096.605686	13290	102	4.634728988	333	5.811140993	1	0.03003003	0.025056433	18moRep1	102	1	177	L4/5 IT CTX Glut	1	L5 IT CTX Glut	18mo	No	241	102	0	L5 IT CTX Glut	0.719041705	L5 IT CTX Glut	1 16	Rep1	2.906387847	-6.538093525	L5 IT CTX Glut
330133-18moRep1	373	111	1162.533083	1562.153967	33	3452.190492	-4104.881484	19738	111	4.718498871	373	5.924255797	1	0.026809651	0.018897558	18moRep1	111	1	177	L4/5 IT CTX Glut	1	L5 IT CTX Glut	18mo	No	250	109	5	L5 IT CTX Glut	0.801193193	L5 IT CTX Glut	1 16	Rep1	2.847413342	-5.887464481	L5 IT CTX Glut
330141-18moRep1	219	81	1150.819552	1921.269417	33	3413.613637	-4103.623194	11150	81	4.406719247	219	5.393627546	0	0	0.019641256	18moRep1	81	1	177	L4/5 IT CTX Glut	1	L5 IT CTX Glut	18mo	No	220	81	0	L5 IT CTX Glut	0.383241122	L5 IT CTX Glut	1 0	Rep1	3.90828542	-5.955762821	L5 IT CTX Glut
330143-18moRep1	196	79	1179.596118	233.8324531	33	3594.881279	-4106.714427	15715	79	4.382026635	196	5.283203729	0	0	0.01247216	18moRep1	79	10	14939	Astro-TE NN	4	Astro-TE NN	18mo	No	214	79	20	Astro-NT NN	0.704373053	Astro-TE NN	4 4	Rep1	2.991212171	-0.620549398	Astro-TE NN
330145-18moRep1	161	74	1148.916473	1411.032142	33	3468.424282	-4103.418762	4729	74	4.317488114	161	5.087596335	0	0	0.034045253	18moRep1	74	1	177	L4/5 IT CTX Glut	1	L5 IT CTX Glut	18mo	No	206	74	0	L5 IT CTX Glut	0.378022658	L5 IT CTX Glut	1 0	Rep1	3.024009269	-5.956201988	L5 IT CTX Glut
330146-18moRep1	433	108	1198.132544	965.7212171	33	3516.260416	-4108.705644	22053	108	4.691347882	433	6.073044534	2	0.046189376	0.019634517	18moRep1	108	1	177	L4/5 IT CTX Glut	1	L5 IT CTX Glut	18mo	No	247	99	42	L5 IT CTX Glut	0.66395083	L5 IT CTX Glut	1 0	Rep1	3.581198733	-5.596242386	L5 IT CTX Glut
330152-18moRep1	201	66	1195.285845	507.8847458	33	3565.442068	-4108.399847	10915	66	4.204692619	201	5.308267697	1	0.049751244	0.018415025	18moRep1	66	1	177	L4/5 IT CTX Glut	1	L5 IT CTX Glut	18mo	No	212	66	0	L5 IT CTX Glut	0.749939849	L5 IT CTX Glut	1 0	Rep1	2.790479224	-6.170014339	L5 IT CTX Glut
330153-18moRep1	212	78	1227.146649	662.4504336	33	3548.838332	-4111.822394	17068	78	4.369447852	212	5.361292166	0	0	0.012420905	18moRep1	78	10	14939	Astro-TE NN	4	Astro-TE NN	18mo	No	219	78	7	Astro-TE NN	0.814254445	Astro-TE NN	4 13	Rep1	2.756002467	0.30407123	Astro-TE NN
330154-18moRep1	428	103	1249.260412	799.698627	33	3534.094874	-4114.197896	17480	103	4.644390899	428	6.061456919	2	0.046728972	0.024485126	18moRep1	103	24	616	Vip Gaba	18	Vip Gaba	18mo	No	262	90	63	Vip Gaba	0.948908841	Vip Gaba	18 5	Rep1	6.138246577	-1.578132707	Vip Gaba
330156-18moRep1	175	76	1269.510172	1547.25849	33	3453.790592	-4116.373163	12043	76	4.343805422	175	5.170483995	0	0	0.014531263	18moRep1	76	1	177	L4/5 IT CTX Glut	3	L5 IT CTX Glut	18mo	No	206	76	5	CA3 Glut	0.418324904	Endo NN	3 17	Rep1	3.87846617	-5.267250019	Endo NN
330160-18moRep1	361	103	1316.919923	183.3281377	33	3600.306548	-4121.466007	13537	103	4.644390899	361	5.891644212	1	0.027700831	0.026667652	18moRep1	103	1	177	L4/5 IT CTX Glut	1	L5 IT CTX Glut	18mo	No	250	103	0	L5 IT CTX Glut	0.674959089	L5 IT CTX Glut	1 0	Rep1	2.610874694	-6.144462067	L5 IT CTX Glut
330161-18moRep1	245	89	1322.920278	424.8517944	33	3574.361624	-4122.110577	16106	89	4.49980967	245	5.505331536	0	0	0.015211722	18moRep1	89	1	177	L4/5 IT CTX Glut	1	L5 IT CTX Glut	18mo	No	238	89	0	L5 IT CTX Glut	0.281038357	L5 IT CTX Glut	1 2	Rep1	3.314755719	-5.2479734	L5 IT CTX Glut
330166-18moRep1	234	89	1364.137425	1150.044393	33	3496.460075	-4126.5382	10835	89	4.49980967	234	5.459585514	3	0.128205128	0.021596677	18moRep1	89	1	177	L4/5 IT CTX Glut	1	L5 IT CTX Glut	18mo	No	232	89	0	L5 IT CTX Glut	0.51308449	L5 IT CTX Glut	1 0	Rep1	3.077805322	-5.65252729	L5 IT CTX Glut
330168-18moRep1	197	69	1381.741835	602.0471286	33	3555.326969	-4128.429299	24465	69	4.248495242	197	5.288267031	2	0.101522843	0.00805232	18moRep1	69	10	14939	Astro-TE NN	4	Astro-TE NN	18mo	No	212	69	7	Astro-TE NN	0.327883461	Astro-TE NN	4 13	Rep1	2.922540467	-0.065317145	Astro-TE NN
330169-18moRep1	428	106	1378.202553	1058.150772	33	3506.33146	-4128.049102	13789	106	4.672828834	428	6.061456919	0	0	0.031039234	18moRep1	106	1	177	L4/5 IT CTX Glut	1	L5 IT CTX Glut	18mo	No	256	102	0	L5 IT CTX Glut	0.740608897	L5 IT CTX Glut	1 0	Rep1	2.746143144	-6.276139217	L5 IT CTX Glut
330170-18moRep1	231	85	1372.627613	775.9754746	33	3536.64326	-4127.450232	13537	85	4.454347296	231	5.446737372	0	0	0.017064342	18moRep1	85	1	177	L4/5 IT CTX Glut	1	L2/3 IT PPP Glut	18mo	No	231	85	0	L5 IT CTX Glut	0.772535674	L5 IT CTX Glut	1 2	Rep1	3.17729501	-5.245598274	L5 IT CTX Glut
330172-18moRep1	189	81	1391.761857	890.6195692	33	3524.327976	-4129.505668	11048	81	4.406719247	189	5.247024072	0	0	0.017107169	18moRep1	81	1	177	L4/5 IT CTX Glut	1	L5 IT CTX Glut	18mo	No	211	81	0	L5 IT CTX Glut	0.50862592	L5 IT CTX Glut	1 0	Rep1	2.971807044	-5.579194027	L5 IT CTX Glut
330175-18moRep1	461	104	1425.587482	1367.843786	33	3473.063656	-4133.13928	15626	104	4.65396035	461	6.135564891	0	0	0.029502112	18moRep1	104	1	177	L4/5 IT CTX Glut	1	L5 IT CTX Glut	18mo	No	247	90	0	L5 IT CTX Glut	0.828559915	L5 IT CTX Glut	1 0	Rep1	2.884879868	-6.348973709	L5 IT CTX Glut
330176-18moRep1	385	100	1443.243464	979.9872865	33	3514.727928	-4135.035919	12585	100	4.615120517	385	5.955837369	0	0	0.030591975	18moRep1	100	1	177	L4/5 IT CTX Glut	1	L5 IT CTX Glut	18mo	No	252	99	0	L5 IT CTX Glut	0.755600773	L5 IT CTX Glut	1 0	Rep1	2.637448352	-6.208820778	L5 IT CTX Glut
330177-18moRep1	391	100	1468.955521	347.2546408	33	3582.697255	-4137.797956	16592	100	4.615120517	391	5.97126184	1	0.025575448	0.023565574	18moRep1	100	1	177	L4/5 IT CTX Glut	1	L5 IT CTX Glut	18mo	No	247	100	0	L5 IT CTX Glut	0.88438124	L5 IT CTX Glut	1 0	Rep1	2.900959533	-5.722889381	L5 IT CTX Glut
330178-18moRep1	148	66	1473.934642	151.4098361	33	3603.735272	-4138.332823	15989	66	4.204692619	148	5.003946306	3	0.202702703	0.009256364	18moRep1	66	1	177	L4/5 IT CTX Glut	1	L5 IT CTX Glut	18mo	No	200	66	40	Astro-TE NN	0.511787206	L5 IT CTX Glut	1 2	Rep1	3.349950593	-5.057468849	L5 IT CTX Glut
330180-18moRep1	296	101	1481.737836	1832.609276	33	3423.137675	-4139.171057	16257	101	4.624972813	296	5.693732139	1	0.033783784	0.018207541	18moRep1	101	1	177	L4/5 IT CTX Glut	1	L5 IT CTX Glut	18mo	No	252	101	0	L5 IT CTX Glut	0.730585369	L5 IT CTX Glut	1 0	Rep1	3.917087834	-6.551921803	L5 IT CTX Glut
330190-18moRep1	154	68	1564.285506	426.6855529	33	3574.164638	-4148.038482	17173	68	4.234106505	154	5.043425117	1	0.064935065	0.008967565	18moRep1	68	3	5255	Endo NN	3	Peri NN	18mo	No	202	68	5	L2 IT PPP-APr Glut	0.204169059	Endo NN	3 14	Rep1	7.367187541	6.98831181	Endo NN
330194-18moRep1	501	119	1567.878092	1035.482542	33	3508.766524	-4148.424404	18473	119	4.787491743	501	6.21860012	1	0.01996008	0.027120663	18moRep1	119	1	177	L4/5 IT CTX Glut	1	L5 IT CTX Glut	18mo	No	234	87	0	L5 IT CTX Glut	0.841710584	L5 IT CTX Glut	1 0	Rep1	3.073529046	-5.972601372	L5 IT CTX Glut
330199-18moRep1	321	94	1583.417251	261.1759023	33	3591.943995	-4150.09365	18840	94	4.553876892	321	5.774551546	2	0.062305296	0.017038217	18moRep1	94	1	177	L4/5 IT CTX Glut	1	L5 IT CTX Glut	18mo	No	240	94	0	L5 IT CTX Glut	0.840844796	L5 IT CTX Glut	1 0	Rep1	2.805582087	-5.494386154	L5 IT CTX Glut
330201-18moRep1	278	102	1620.131314	721.7785905	33	3542.46519	-4154.037544	26250	102	4.634728988	278	5.631211782	0	0	0.010590476	18moRep1	102	3	5255	Endo NN	3	Endo NN	18mo	No	243	102	5	Astro-TE NN	0.318004739	Endo NN	3 1	Rep1	5.935755294	2.49629311	Astro-TE NN
330204-18moRep1	81	43	1585.884714	1298.482405	33	3480.514585	-4150.35871	5456	43	3.784189634	81	4.406719247	1	0.12345679	0.014846041	18moRep1	43	20	14947	Astro-TE NN	4	Astro-TE NN	18mo	No	182	48	7	Astro-TE NN	0.479402064	Astro-TE NN	4 2	Rep1	1.944566291	1.042912168	Astro-TE NN
330223-18moRep1	262	88	1668.454014	1775.910897	33	3429.228322	-4159.228459	18821	88	4.48863637	262	5.572154032	0	0	0.013920621	18moRep1	88	9	5244	SMC NN	3	Peri NN	18mo	No	242	88	12	Endo NN	0.930619007	Endo NN	3 16	Rep1	7.176788371	5.046639484	Endo NN
330226-18moRep1	251	86	1657.989611	1612.528121	33	3446.779206	-4158.104353	11166	86	4.465908119	251	5.529429088	0	0	0.022478954	18moRep1	86	1	177	L4/5 IT CTX Glut	1	L5 IT CTX Glut	18mo	No	240	86	0	L2/3 IT PPP Glut	0.256834079	L5 IT CTX Glut	1 0	Rep1	2.580455583	-5.953631359	L5 IT CTX Glut
330227-18moRep1	285	86	1672.740779	971.8107091	33	3515.606271	-4159.688951	14343	86	4.465908119	285	5.655991811	1	0.035087719	0.01987032	18moRep1	86	1	177	L4/5 IT CTX Glut	1	L5 IT CTX Glut	18mo	No	241	86	0	L5 IT CTX Glut	0.533477574	L5 IT CTX Glut	1 0	Rep1	2.628650468	-6.160704571	L5 IT CTX Glut
330228-18moRep1	561	127	1711.454458	1251.772127	33	3485.532291	-4163.847647	24856	127	4.852030264	561	6.33150185	3	0.053475936	0.022570003	18moRep1	127	1	177	L4/5 IT CTX Glut	1	L5 IT CTX Glut	18mo	No	225	76	0	L5 IT CTX Glut	0.688524503	L5 IT CTX Glut	1 0	Rep1	2.694510262	-5.759538609	L5 IT CTX Glut
330229-18moRep1	439	124	1695.110396	1425.03727	33	3466.919824	-4162.091937	14140	124	4.828313737	439	6.086774727	2	0.045558087	0.031046676	18moRep1	124	1	177	L4/5 IT CTX Glut	1	L5 IT CTX Glut	18mo	No	253	106	0	L5 IT CTX Glut	0.856069525	L5 IT CTX Glut	1 0	Rep1	3.43997721	-5.831342655	L5 IT CTX Glut
330230-18moRep1	460	110	1734.800514	342.7827119	33	3583.177638	-4166.355524	30333	110	4.709530201	460	6.133398043	2	0.043478261	0.015165002	18moRep1	110	1	177	L4/5 IT CTX Glut	1	L2/3 IT PPP Glut	18mo	No	248	89	0	L5 IT CTX Glut	0.615751638	L5 IT CTX Glut	1 0	Rep1	2.756134551	-5.952335793	L5 IT CTX Glut
330231-18moRep1	228	86	1726.530309	515.1233117	33	3564.664488	-4165.467123	18806	86	4.465908119	228	5.433722004	0	0	0.01212379	18moRep1	86	1	177	L4/5 IT CTX Glut	1	L5 IT CTX Glut	18mo	No	228	86	0	L5 IT CTX Glut	0.362479436	L5 IT CTX Glut	1 0	Rep1	2.533721726	-6.947197395	L5 IT CTX Glut
330232-18moRep1	156	58	1717.08394	1566.957906	33	3451.674444	-4164.452376	8101	58	4.077537444	156	5.056245805	0	0	0.019256882	18moRep1	58	1	177	L4/5 IT CTX Glut	1	L2/3 IT CTX Glut	18mo	No	207	58	0	L5 IT CTX Glut	0.887411881	L5 IT CTX Glut	1 0	Rep1	2.90840916	-6.414546925	L5 IT CTX Glut
330234-18moRep1	206	61	1756.631931	1814.291205	33	3425.105437	-4168.700696	11813	61	4.127134385	206	5.332718793	0	0	0.017438415	18moRep1	61	10	14939	Astro-TE NN	4	Astro-TE NN	18mo	No	215	61	7	Astro-NT NN	0.754405142	Astro-TE NN	4 13	Rep1	2.203277867	0.975525779	Astro-TE NN
330236-18moRep1	360	115	1773.10824	646.4960511	33	3550.552182	-4170.470612	21905	115	4.753590191	360	5.888877958	1	0.027777778	0.016434604	18moRep1	115	1	177	L4/5 IT CTX Glut	1	L5 IT CTX Glut	18mo	No	253	115	0	L5 IT CTX Glut	0.646772588	L5 IT CTX Glut	1 2	Rep1	3.101065915	-5.065714794	L5 IT CTX Glut
330237-18moRep1	271	84	1792.371095	1556.91082	33	3452.75372	-4172.539864	9251	84	4.442651256	271	5.605802066	2	0.073800738	0.02929413	18moRep1	84	1	177	L4/5 IT CTX Glut	1	L5 IT CTX Glut	18mo	No	240	84	0	L5 IT CTX Glut	0.710952048	L5 IT CTX Glut	1 0	Rep1	2.540343326	-6.02164455	L5 IT CTX Glut
330239-18moRep1	329	98	1835.060233	799.3509283	33	3534.132224	-4177.125611	18528	98	4.59511985	329	5.799092654	1	0.030395137	0.017756908	18moRep1	98	1	177	L4/5 IT CTX Glut	1	L5 IT CTX Glut	18mo	No	243	98	0	L5 IT CTX Glut	0.625102159	L5 IT CTX Glut	1 0	Rep1	2.859104913	-5.438682991	L5 IT CTX Glut
330243-18moRep1	142	69	1840.007489	1723.232146	33	3434.887172	-4177.657054	10950	69	4.248495242	142	4.96284463	0	0	0.012968037	18moRep1	69	13	5283	Microglia NN	9	Microglia NN	18mo	No	207	69	8	Microglia NN	0.99341359	Microglia NN	9 0	Rep1	0.694136005	-3.822738844	Microglia NN
330258-18moRep1	309	94	1904.22684	591.1315511	33	3556.49954	-4184.555618	15112	94	4.553876892	309	5.736572297	0	0	0.020447327	18moRep1	94	1	177	L4/5 IT CTX Glut	1	L5 IT CTX Glut	18mo	No	246	94	0	L5 IT CTX Glut	0.652046496	L5 IT CTX Glut	1 2	Rep1	2.72120003	-5.463514286	L5 IT CTX Glut
330263-18moRep1	47	27	1882.800843	1381.572181	33	3471.588926	-4182.253997	4745	27	3.33220451	47	3.871201011	0	0	0.009905163	18moRep1	27	13	5283	Microglia NN	9	Microglia NN	18mo	No	167	35	57	Microglia NN	0.363930748	Microglia NN	9 2	Rep1	1.359009188	-2.496189552	Microglia NN
330264-18moRep1	240	81	1967.211957	685.9375094	33	3546.315307	-4191.321597	20182	81	4.406719247	240	5.484796933	0	0	0.011891785	18moRep1	81	1	177	L4/5 IT CTX Glut	1	L5 IT CTX Glut	18mo	No	234	81	0	L5 IT CTX Glut	0.796198062	L5 IT CTX Glut	1 0	Rep1	2.731493276	-5.748660522	L5 IT CTX Glut
330265-18moRep1	98	58	1945.395831	1363.858516	33	3473.491761	-4188.978068	7454	58	4.077537444	98	4.59511985	2	0.204081633	0.013147303	18moRep1	58	1	177	L4/5 IT CTX Glut	9	L2/3 IT PPP Glut	18mo	No	195	58	8	Astro-TE NN	0.469434955	Microglia NN	9 1	Rep1	3.126375239	-4.461232143	Microglia NN
330266-18moRep1	214	78	1978.67936	820.410292	33	3531.869988	-4192.553447	17721	78	4.369447852	214	5.370638028	0	0	0.012076068	18moRep1	78	1	177	L4/5 IT CTX Glut	1	L5 IT CTX Glut	18mo	No	220	78	0	L5 IT CTX Glut	0.611948553	L5 IT CTX Glut	1 0	Rep1	2.84582166	-5.973986584	L5 IT CTX Glut
330271-18moRep1	65	40	1991.967343	1489.899466	33	3459.952206	-4193.980867	10696	40	3.713572067	65	4.189654742	0	0	0.006077038	18moRep1	40	3	5255	Endo NN	3	Peri NN	18mo	No	176	47	5	Astro-TE NN	0.321830734	Endo NN	3 1	Rep1	5.274165671	2.91686396	Astro-TE NN
340002-18moRep1	296	88	19.11311526	204.3506573	34	3798.048269	-3982.053167	19527.5	88	4.48863637	296	5.693732139	0	0	0.01515811	18moRep1	88	8	132	L6 IT CTX Glut	1	L2/3 IT PPP Glut	18mo	No	242	88	0	L2 IT PPP-APr Glut	0.252441181	L5 IT CTX Glut	1 12	Rep1	3.367892068	-7.528471428	L5 IT CTX Glut
340003-18moRep1	411	104	75.78502319	560.421913	34	3759.798427	-3988.140969	22927	104	4.65396035	411	6.021023349	1	0.0243309	0.017926462	18moRep1	104	8	132	L6 IT CTX Glut	1	L5 IT CTX Glut	18mo	No	254	99	19	L5 IT CTX Glut	0.226023562	L5 IT CTX Glut	1 12	Rep1	5.313069385	-6.988684135	L5 IT CTX Glut
340012-18moRep1	62	31	113.4861801	725.1952219	34	3742.09817	-3992.190898	11469	31	3.465735903	62	4.143134726	0	0	0.005405877	18moRep1	31	17	527	Sst Gaba	5	STR D12 Gaba	18mo	No	185	36	22	DG-PIR Ex IMN	0.46293293	PAG Pou4f1 Ebf2 Glut	5 11	Rep1	-6.18722387	2.522072119	PAG Pou4f1 Ebf2 Glut
340020-18moRep1	408	98	225.0940149	1006.220844	34	3711.90987	-4004.180021	23190	98	4.59511985	408	6.013715156	2	0.049019608	0.01759379	18moRep1	98	8	132	L6 IT CTX Glut	1	L5 IT CTX Glut	18mo	No	252	97	0	L5 IT CTX Glut	0.333164098	L5 IT CTX Glut	1 12	Rep1	5.12809376	-7.6435947	L5 IT CTX Glut
340036-18moRep1	334	97	272.6393376	264.6280259	34	3791.573161	-4009.287429	22101	97	4.584967479	334	5.814130532	4	0.119760479	0.015112438	18moRep1	97	8	132	L6 IT CTX Glut	1	L5 IT CTX Glut	18mo	No	241	97	0	L2/3 IT PPP Glut	0.439470098	L5 IT CTX Glut	1 12	Rep1	3.783471148	-6.796697575	L5 IT CTX Glut
340048-18moRep1	174	76	333.2276889	659.2229366	34	3749.185036	-4015.795943	14309	76	4.343805422	174	5.164785974	0	0	0.012160179	18moRep1	76	8	132	L6 IT CTX Glut	1	L5 IT CTX Glut	18mo	No	207	76	0	L5/6 IT TPE-ENT Glut	0.502508958	L5 IT CTX Glut	1 12	Rep1	3.055421155	-6.467571693	L5 IT CTX Glut
340073-18moRep1	121	70	479.6455675	272.1495821	34	3790.765182	-4031.524426	18184	70	4.262679877	121	4.804021045	3	0.247933884	0.006654201	18moRep1	70	1	177	L4/5 IT CTX Glut	1	L5 IT CTX Glut	18mo	No	215	71	26	L2/3 IT CTX Glut	0.361246038	L5 IT CTX Glut	1 2	Rep1	4.006934684	-2.980738836	L5 IT CTX Glut
340076-18moRep1	215	87	465.9002921	388.0269171	34	3778.317421	-4030.047883	17461	87	4.477336814	215	5.375278408	3	0.139534884	0.012313155	18moRep1	87	11	5273	Lymphoid NN	1	IT AON-TT-DP Glut	18mo	No	217	87	0	MEA-BST Gaba	0.169450766	L5 IT CTX Glut	1 0	Rep1	3.751284163	-7.523621994	L5 IT CTX Glut
340079-18moRep1	408	118	470.1221856	1496.552666	34	3659.237507	-4030.501407	15190	118	4.779123493	408	6.013715156	2	0.049019608	0.026859776	18moRep1	118	1	177	L4/5 IT CTX Glut	1	L5 IT CTX Glut	18mo	No	257	113	0	L5 IT CTX Glut	0.701275632	L5 IT CTX Glut	1 12	Rep1	2.806057971	-6.604749161	L5 IT CTX Glut
340085-18moRep1	169	60	474.4336824	700.6855954	34	3744.73104	-4030.964556	14898	60	4.110873864	169	5.135798437	3	0.177514793	0.011343805	18moRep1	60	8	132	L6 IT CTX Glut	1	L5 IT CTX Glut	18mo	No	214	60	0	LA-BLA-BMA-PA Glut	0.278983426	L5 IT CTX Glut	1 0	Rep1	4.425521415	-7.756180721	L5 IT CTX Glut
340089-18moRep1	273	107	569.7312564	819.1437293	34	3732.006045	-4041.2016	17526	107	4.682131227	273	5.613128106	4	0.146520147	0.015576857	18moRep1	107	1	177	L4/5 IT CTX Glut	1	L5 IT CTX Glut	18mo	No	247	107	0	COAp Grxcr2 Glut	0.22954251	L5 IT CTX Glut	1 0	Rep1	3.610317748	-7.406892258	L5 IT CTX Glut
340090-18moRep1	417	112	586.0584121	1783.631832	34	3628.398924	-4042.955493	19157	112	4.727387819	417	6.035481433	0	0	0.0217675	18moRep1	112	1	177	L4/5 IT CTX Glut	1	L5 IT CTX Glut	18mo	No	251	101	0	L5 IT CTX Glut	0.333841029	L5 IT CTX Glut	1 0	Rep1	3.274131577	-5.98019548	L5 IT CTX Glut
340091-18moRep1	140	62	564.6511045	663.8337665	34	3748.689732	-4040.65588	10774	62	4.143134726	140	4.94875989	4	0.285714286	0.012994245	18moRep1	62	17	527	Sst Gaba	12	Pvalb Gaba	18mo	No	209	63	29	Pvalb Gaba	0.450206893	Pvalb Gaba	12 0	Rep1	-5.418723065	-3.768025356	Pvalb Gaba
340093-18moRep1	85	35	589.2637736	1949.922359	34	3610.535684	-4043.299819	16499	35	3.583518938	85	4.454347296	0	0	0.005151827	18moRep1	35	10	14939	Astro-TE NN	4	Astro-TE NN	18mo	No	192	37	20	Astro-TE NN	0.726317225	Astro-TE NN	4 2	Rep1	3.375813525	-0.777834254	Astro-TE NN
340097-18moRep1	254	95	592.3931528	1486.530293	34	3660.314129	-4043.635983	15218	95	4.564348191	254	5.541263545	0	0	0.016690761	18moRep1	95	1	177	L4/5 IT CTX Glut	1	L5 IT CTX Glut	18mo	No	238	95	0	L5 IT CTX Glut	0.169549925	L5 IT CTX Glut	1 12	Rep1	3.627059501	-5.653018909	L5 IT CTX Glut
340100-18moRep1	292	96	661.8446022	751.3659346	34	3739.286862	-4051.096588	15071	96	4.574710979	292	5.680172609	1	0.034246575	0.019374959	18moRep1	96	17	527	Sst Gaba	12	L2/3 IT CTX Glut	18mo	No	246	96	29	L2/3 IT ENT Glut	0.215662332	Pvalb Gaba	12 2	Rep1	4.178833049	-5.830642658	Pvalb Gaba
340101-18moRep1	287	89	661.8534092	1343.219733	34	3675.708818	-4051.097534	16338	89	4.49980967	287	5.66296048	2	0.069686411	0.01756641	18moRep1	89	1	177	L4/5 IT CTX Glut	1	L5 IT CTX Glut	18mo	No	245	89	0	L5 IT CTX Glut	0.727554112	L5 IT CTX Glut	1 0	Rep1	2.898295443	-6.219692665	L5 IT CTX Glut
340106-18moRep1	525	116	772.0883955	1909.430038	34	3614.885445	-4062.939183	16160.5	116	4.762173935	525	6.265301213	0	0	0.032486619	18moRep1	116	8	132	L6 IT CTX Glut	1	L5 IT CTX Glut	18mo	No	228	79	0	L5/6 IT TPE-ENT Glut	0.348960413	L5 IT CTX Glut	1 12	Rep1	4.626499694	-6.736546951	L5 IT CTX Glut
340107-18moRep1	111	48	765.1260039	608.0816692	34	3754.678727	-4062.19127	18428	48	3.891820298	111	4.718498871	1	0.09009009	0.006023443	18moRep1	48	10	14939	Astro-TE NN	4	Astro-TE NN	18mo	No	202	48	7	Astro-NT NN	0.326928538	Astro-TE NN	4 1	Rep1	2.678068202	0.254440737	Astro-TE NN
340108-18moRep1	55	39	799.7435823	438.7904418	34	3772.864308	-4065.909955	17179	39	3.688879454	55	4.025351691	3	0.545454545	0.003201583	18moRep1	39	22	5255	Endo NN	3	Peri NN	18mo	No	170	49	5	STR-PAL Chst9 Gaba	0.183950824	Endo NN	3 3	Rep1	7.807427924	3.47752623	Endo NN
340109-18moRep1	126	56	820.0370929	1217.926102	34	3689.168095	-4068.089922	13911	56	4.043051268	126	4.844187086	1	0.079365079	0.00905758	18moRep1	56	3	5255	Endo NN	3	Endo NN	18mo	No	213	56	21	Endo NN	0.952078908	Endo NN	3 0	Rep1	8.351066153	3.685427708	Endo NN
340119-18moRep1	148	71	847.2652501	866.3847933	34	3726.931321	-4071.014822	13836	71	4.276666119	148	5.003946306	2	0.135135135	0.010696733	18moRep1	71	1	177	L4/5 IT CTX Glut	1	L5 IT CTX Glut	18mo	No	201	71	26	PAG Pou4f1 Ebf2 Glut	0.161318316	L5 IT CTX Glut	1 0	Rep1	3.552497666	-6.849085766	L5 IT CTX Glut
340123-18moRep1	522	130	907.4210298	1522.760004	34	3656.422265	-4077.476868	20742	130	4.875197323	522	6.259581464	4	0.076628352	0.025166329	18moRep1	130	1	177	L4/5 IT CTX Glut	1	L5 IT CTX Glut	18mo	No	229	87	0	L5 IT CTX Glut	0.414642871	L5 IT CTX Glut	1 2	Rep1	3.179290097	-6.135084587	L5 IT CTX Glut
340124-18moRep1	96	46	956.4754193	512.3070296	34	3764.967018	-4082.746383	17412	46	3.850147602	96	4.574710979	1	0.104166667	0.005513439	18moRep1	46	10	14939	Astro-TE NN	4	L5 IT CTX Glut	18mo	No	194	47	7	ABC NN	0.378815159	Astro-TE NN	4 9	Rep1	3.00543813	-0.189705449	Astro-TE NN
340136-18moRep1	79	38	1011.947424	195.4638611	34	3799.002906	-4088.70529	19312.5	38	3.663561646	79	4.382026635	0	0	0.004090615	18moRep1	38	7	5231	Oligo NN	0	Oligo NN	18mo	No	189	43	9	Oligo NN	0.97063391	Oligo NN	0 13	Rep1	-0.411497373	5.51184277	Oligo NN
340154-18moRep1	153	67	1025.959537	1276.913232	34	3682.831586	-4090.210497	9243	67	4.219507705	153	5.036952602	0	0	0.016553067	18moRep1	67	1	177	L4/5 IT CTX Glut	1	L5 IT CTX Glut	18mo	No	203	67	0	L5 IT CTX Glut	0.265446269	L5 IT CTX Glut	1 0	Rep1	2.904378932	-5.602443176	L5 IT CTX Glut
340157-18moRep1	53	35	1046.845537	339.2332028	34	3783.558933	-4092.45411	15583	35	3.583518938	53	3.988984047	0	0	0.003401142	18moRep1	35	3	5255	Endo NN	3	Peri NN	18mo	No	176	42	21	Endo NN	0.672092154	Endo NN	3 0	Rep1	8.319195311	4.18050341	Endo NN
340159-18moRep1	118	64	1079.499117	1938.79732	34	3611.730757	-4095.961819	19252	64	4.17438727	118	4.779123493	0	0	0.006129233	18moRep1	64	9	5244	SMC NN	6	Peri NN	18mo	No	204	65	37	Peri NN	0.802696415	VLMC NN	6 11	Rep1	7.933392089	7.577314419	VLMC NN
340161-18moRep1	164	78	1089.8677	840.1711502	34	3729.74724	-4097.075632	16319	78	4.369447852	164	5.105945474	2	0.12195122	0.010049635	18moRep1	78	1	177	L4/5 IT CTX Glut	1	L5 IT CTX Glut	18mo	No	206	78	0	L5 PPP Glut	0.318606052	L5 IT CTX Glut	1 0	Rep1	3.29933409	-5.576264816	L5 IT CTX Glut
340163-18moRep1	107	53	1069.974665	1480.132765	34	3661.001363	-4094.938685	4105	53	3.988984047	107	4.682131227	0	0	0.026065773	18moRep1	53	8	132	L6 IT CTX Glut	1	L2/3 IT CTX Glut	18mo	No	211	54	26	MEA Slc17a7 Glut	0.166981508	L5 IT CTX Glut	1 0	Rep1	3.931870025	-6.279485184	L5 IT CTX Glut
340166-18moRep1	113	48	1141.894016	395.1624776	34	3777.550906	-4102.664396	12851	48	3.891820298	113	4.736198448	1	0.088495575	0.00879309	18moRep1	48	1	177	L4/5 IT CTX Glut	1	L5 ET CTX Glut	18mo	No	207	49	31	COA Glut	0.198749151	L5 IT CTX Glut	1 0	Rep1	3.634429496	-6.930340248	L5 IT CTX Glut
340169-18moRep1	442	119	1146.169551	1402.436456	34	3669.347646	-4103.123682	16815	119	4.787491743	442	6.09356977	3	0.067873303	0.026286054	18moRep1	119	1	177	L4/5 IT CTX Glut	1	L5 IT CTX Glut	18mo	No	254	106	0	L5 IT CTX Glut	0.592029266	L5 IT CTX Glut	1 0	Rep1	2.735088151	-6.208822685	L5 IT CTX Glut
340176-18moRep1	215	79	1189.143034	1192.630893	34	3691.885353	-4107.739974	21785	79	4.382026635	215	5.375278408	1	0.046511628	0.009869176	18moRep1	79	3	5255	Endo NN	3	Endo NN	18mo	No	217	79	5	Endo NN	0.594450673	Astro-TE NN	3 4	Rep1	5.980348628	2.898252529	Astro-TE NN
340184-18moRep1	165	74	1356.883188	407.07278	34	3776.271479	-4125.758936	35202	74	4.317488114	165	5.111987788	2	0.121212121	0.004687234	18moRep1	74	10	14939	Astro-TE NN	4	Astro-TE NN	18mo	No	204	74	20	DG Glut	0.198639811	Astro-TE NN	4 4	Rep1	3.783054393	-2.127867418	Astro-TE NN
340185-18moRep1	53	39	1278.344868	1944.582227	34	3611.109331	-4117.322203	16740.5	39	3.688879454	53	3.988984047	1	0.188679245	0.003165975	18moRep1	39	1	177	L4/5 IT CTX Glut	1	Oligo NN	18mo	No	167	45	0	L2/3 IT PPP Glut	0.328692104	L5 IT CTX Glut	1 0	Rep1	4.069424193	-6.622992474	L5 IT CTX Glut
340186-18moRep1	148	66	1306.300038	1095.452662	34	3702.324421	-4120.325199	15738	66	4.204692619	148	5.003946306	2	0.135135135	0.00940399	18moRep1	66	1	177	L4/5 IT CTX Glut	1	L5 IT CTX Glut	18mo	No	199	66	0	L5 IT CTX Glut	0.630088602	L5 IT CTX Glut	1 0	Rep1	2.845125239	-5.729145008	L5 IT CTX Glut
340187-18moRep1	77	37	1310.343352	246.7888925	34	3793.489474	-4120.75954	15305	37	3.63758616	77	4.356708827	1	0.12987013	0.005031036	18moRep1	37	1	177	L4/5 IT CTX Glut	1	L5 IT CTX Glut	18mo	No	191	41	31	IOL	0.3369426	L2/3 IT CTX Glut	1 1	Rep1	3.510950368	-6.85061832	L2/3 IT CTX Glut
340212-18moRep1	143	59	1400.233474	1136.668457	34	3697.896943	-4130.415705	7821	59	4.094344562	143	4.9698133	2	0.13986014	0.018284107	18moRep1	59	1	177	L4/5 IT CTX Glut	1	L5 IT CTX Glut	18mo	No	207	60	0	L2/3 IT CTX Glut	0.217848721	L5 IT CTX Glut	1 0	Rep1	4.285100024	-7.134128052	L5 IT CTX Glut
340225-18moRep1	116	58	1441.866667	681.2209164	34	3746.821972	-4134.888021	14295	58	4.077537444	116	4.762173935	1	0.086206897	0.008114725	18moRep1	58	17	527	Sst Gaba	14	Sst Gaba	18mo	No	207	58	28	Sst Gaba	0.499360452	Sst Gaba	14 7	Rep1	-4.396234948	-1.871352154	Sst Gaba
340249-18moRep1	179	80	1549.201976	963.1339135	34	3716.538349	-4146.418181	21260	80	4.394449155	179	5.192956851	6	0.335195531	0.008419567	18moRep1	80	1	177	L4/5 IT CTX Glut	1	L2/3 IT CTX Glut	18mo	No	205	80	0	L5 PPP Glut	0.515906463	L5 IT CTX Glut	1 0	Rep1	3.161685985	-6.247506577	L5 IT CTX Glut
340250-18moRep1	222	92	1580.164747	1641.029368	34	3643.717548	-4149.74426	18149	92	4.532599493	222	5.407171771	2	0.09009009	0.012232079	18moRep1	92	9	5244	SMC NN	6	Peri NN	18mo	No	222	92	37	Endo NN	0.386179684	VLMC NN	6 0	Rep1	7.594375174	8.890273136	VLMC NN
340251-18moRep1	72	40	1567.913737	127.2335376	34	3806.332335	-4148.428233	13471	40	3.713572067	72	4.290459441	2	0.277777778	0.005344815	18moRep1	40	11	5273	Lymphoid NN	4	Astro-TE NN	18mo	No	183	46	7	OB-STR-CTX Inh IMN	0.2017978	Astro-TE NN	4 2	Rep1	2.461845677	0.393357349	Astro-TE NN
340252-18moRep1	250	87	1560.37199	1090.132369	34	3702.895937	-4147.618085	14452	87	4.477336814	250	5.525452939	7	0.28	0.017298644	18moRep1	87	1	177	L4/5 IT CTX Glut	1	L5 IT CTX Glut	18mo	No	237	87	64	L6b/CT ENT Glut	0.245881894	L5 IT CTX Glut	1 0	Rep1	3.512530845	-7.311859089	L5 IT CTX Glut
340253-18moRep1	179	72	1631.945471	1420.520894	34	3667.404982	-4155.306642	16560	72	4.290459441	179	5.192956851	2	0.111731844	0.010809179	18moRep1	72	1	177	L4/5 IT CTX Glut	1	L5 IT CTX Glut	18mo	No	208	72	0	NP PPP Glut	0.197208475	L5 IT CTX Glut	1 0	Rep1	3.141118567	-5.665723282	L5 IT CTX Glut
340257-18moRep1	106	37	1671.04506	1001.43228	34	3712.424267	-4159.506794	11518	37	3.63758616	106	4.672828834	0	0	0.009202987	18moRep1	37	9	5244	SMC NN	6	Peri NN	18mo	No	197	39	12	Peri NN	1	Peri NN	6 5	Rep1	9.676182311	7.623151344	Peri NN
340260-18moRep1	114	51	1714.371098	850.2519961	34	3728.664336	-4164.160958	16532	51	3.951243719	114	4.744932128	3	0.263157895	0.006895717	18moRep1	51	1	177	L4/5 IT CTX Glut	1	L5 IT CTX Glut	18mo	No	211	51	0	L5 PPP Glut	0.137180525	L5 IT CTX Glut	1 0	Rep1	3.041626018	-6.042129951	L5 IT CTX Glut
340261-18moRep1	222	79	1724.801427	1356.57577	34	3674.274087	-4165.281403	15138	79	4.382026635	222	5.407171771	1	0.045045045	0.014665081	18moRep1	79	1	177	L4/5 IT CTX Glut	1	L5 IT CTX Glut	18mo	No	222	79	0	L5 IT CTX Glut	0.531502483	L5 IT CTX Glut	1 0	Rep1	2.951551717	-5.37716766	L5 IT CTX Glut
340262-18moRep1	206	71	1733.75758	1639.8825	34	3643.840747	-4166.24349	15634	71	4.276666119	206	5.332718793	0	0	0.01317641	18moRep1	71	9	5244	SMC NN	6	Endo NN	18mo	No	214	71	37	Peri NN	0.822974835	VLMC NN	6 15	Rep1	7.58660559	9.43218903	SMC NN
340264-18moRep1	155	68	1763.350301	1096.569123	34	3702.204489	-4169.422396	14930	68	4.234106505	155	5.049856007	3	0.193548387	0.010381782	18moRep1	68	1	177	L4/5 IT CTX Glut	1	L5 IT CTX Glut	18mo	No	200	68	64	L6b/CT ENT Glut	0.313035078	L5 IT CTX Glut	1 16	Rep1	3.460688632	-7.19628616	L5 IT CTX Glut
340273-18moRep1	66	43	1799.679046	138.124432	34	3805.162415	-4173.324897	19963	43	3.784189634	66	4.204692619	1	0.151515152	0.003306116	18moRep1	43	1	177	L4/5 IT CTX Glut	1	L5 IT CTX Glut	18mo	No	178	48	42	L6 IT CTX Glut	0.288612692	L2/3 IT CTX Glut	1 1	Rep1	4.55720095	-5.998455006	L2/3 IT CTX Glut
340274-18moRep1	158	76	1788.047118	1551.096808	34	3653.378273	-4172.075374	8553	76	4.343805422	158	5.068904202	1	0.063291139	0.01847305	18moRep1	76	1	177	L4/5 IT CTX Glut	1	L5 IT CTX Glut	18mo	No	202	76	26	L2/3 IT CTX Glut	0.315129772	L5 IT CTX Glut	1 2	Rep1	3.572512906	-4.791382748	L5 IT CTX Glut
340275-18moRep1	104	56	1807.345208	1742.375694	34	3632.830736	-4174.148411	12071	56	4.043051268	104	4.65396035	0	0	0.00861569	18moRep1	56	1	177	L4/5 IT CTX Glut	1	L5 IT CTX Glut	18mo	No	206	57	0	L5 IT CTX Glut	0.130532271	L5 IT CTX Glut	1 0	Rep1	2.834720891	-7.399398762	L5 IT CTX Glut
340278-18moRep1	224	79	1876.978481	1518.704091	34	3656.857959	-4181.628548	11757	79	4.382026635	224	5.416100402	2	0.089285714	0.019052479	18moRep1	79	1	177	L4/5 IT CTX Glut	1	L5 IT CTX Glut	18mo	No	224	79	0	COAp Grxcr2 Glut	0.132397178	L5 IT CTX Glut	1 0	Rep1	2.587806743	-6.025838333	L5 IT CTX Glut
340282-18moRep1	63	35	1877.061238	916.1756136	34	3721.582698	-4181.637438	13849.5	35	3.583518938	63	4.158883083	3	0.476190476	0.004548901	18moRep1	35	1	177	L4/5 IT CTX Glut	1	Oligo NN	18mo	No	182	41	26	L2 IT PPP-APr Glut	0.169224567	L5 IT CTX Glut	1 0	Rep1	3.207645457	-7.241133171	L5 IT CTX Glut
340283-18moRep1	86	47	1865.468813	1641.79348	34	3643.635466	-4180.392158	8300.5	47	3.871201011	86	4.465908119	0	0	0.010360822	18moRep1	47	3	5255	Endo NN	6	Oligo NN	18mo	No	186	50	37	Astro-TE NN	0.401333559	VLMC NN	6 0	Rep1	7.276694339	9.008737606	VLMC NN
340284-18moRep1	149	62	1899.758854	1223.19774	34	3688.601805	-4184.075658	13328	62	4.143134726	149	5.010635294	3	0.201342282	0.011179472	18moRep1	62	1	177	L4/5 IT CTX Glut	1	L2/3 IT PPP Glut	18mo	No	206	62	0	PAG Pou4f1 Ebf2 Glut	0.186667846	L5 IT CTX Glut	1 0	Rep1	2.639173549	-6.005139309	L5 IT CTX Glut
340288-18moRep1	156	63	1914.033517	1741.199114	34	3632.957126	-4185.609069	14385	63	4.158883083	156	5.056245805	0	0	0.01084463	18moRep1	63	1	177	L4/5 IT CTX Glut	1	L5 IT CTX Glut	18mo	No	206	63	0	COAp Grxcr2 Glut	0.212525729	L5 IT CTX Glut	1 0	Rep1	3.031761449	-5.421350437	L5 IT CTX Glut
340289-18moRep1	47	27	1924.115322	637.6295463	34	3751.504639	-4186.692076	12103.5	27	3.33220451	47	3.871201011	0	0	0.003883174	18moRep1	27	3	5255	Endo NN	3	Oligo NN	18mo	No	163	38	21	Endo NN	0.89959384	Oligo NN	3 5	Rep1	8.470588248	3.812379641	Oligo NN
340304-18moRep1	123	57	2013.319001	1096.718085	34	3702.188487	-4196.274502	10819	57	4.060443011	123	4.820281566	5	0.406504065	0.011368888	18moRep1	57	1	177	L4/5 IT CTX Glut	1	DG Glut	18mo	No	214	57	0	PAG Pou4f1 Ebf2 Glut	0.144850931	L5 IT CTX Glut	1 0	Rep1	3.340372603	-5.849307018	L5 IT CTX Glut
340305-18moRep1	173	69	2010.469817	1240.505188	34	3686.742607	-4195.968437	16804	69	4.248495242	173	5.159055299	3	0.173410405	0.010295168	18moRep1	69	1	177	L4/5 IT CTX Glut	1	L5 IT CTX Glut	18mo	No	208	69	0	NP PPP Glut	0.406397432	L5 IT CTX Glut	1 0	Rep1	3.151790898	-5.748520332	L5 IT CTX Glut
340306-18moRep1	55	34	2005.759782	799.4091734	34	3734.125968	-4195.462477	8730.5	34	3.555348061	55	4.025351691	1	0.181818182	0.006299754	18moRep1	34	6	5231	Oligo NN	0	Oligo NN	18mo	No	176	42	14	Oligo NN	0.604402687	Oligo NN	0 3	Rep1	-1.58845802	6.71228413	Oligo NN
350008-18moRep1	110	40	63.09884893	1900.839481	35	3815.808259	-3986.778197	29747	40	3.713572067	110	4.709530201	0	0	0.003697852	18moRep1	40	21	272	L2/3 IT PIR-ENTl Glut	1	Oligo NN	18mo	No	206	40	19	L2 IT PPP-APr Glut	0.263370666	L2/3 IT CTX Glut	1 5	Rep1	4.988472979	-9.806205708	L2/3 IT PIR-ENTl Glut
350043-18moRep1	42	26	287.3912353	624.5962437	35	3952.9047	-4010.872105	22682	26	3.295836866	42	3.761200116	0	0	0.001851689	18moRep1	26	11	5273	Lymphoid NN	6	Oligo NN	18mo	No	141	45	37	BAM NN	0.434757709	VLMC NN	6 0	Rep1	7.372064155	9.076499981	VLMC NN
350046-18moRep1	146	65	319.8767961	1664.243351	35	3841.223859	-4014.361765	19626	65	4.189654742	146	4.990432587	2	0.136986301	0.007439111	18moRep1	65	11	5273	Lymphoid NN	0	OPC NN	18mo	No	198	65	11	OPC NN	0.263898377	Oligo NN	0 16	Rep1	-1.08696695	1.991014284	Oligo NN
350050-18moRep1	84	42	436.3927186	1478.887202	35	3861.135164	-4026.878124	33263	42	3.761200116	84	4.442651256	1	0.119047619	0.002525328	18moRep1	42	11	5273	Lymphoid NN	0	Oligo NN	18mo	No	182	46	47	Oligo NN	0.886150169	Oligo NN	0 9	Rep1	0.007978614	4.811011356	Oligo NN
350102-18moRep1	52	33	953.7013926	1168.291332	35	3894.499955	-4082.448392	24055	33	3.526360525	52	3.970291914	1	0.192307692	0.002161713	18moRep1	33	11	5273	Lymphoid NN	0	Oligo NN	18mo	No	163	43	16	L2 IT PPP-APr Glut	0.170616447	Oligo NN	0 3	Rep1	-1.372879703	5.863432926	Oligo NN
350149-18moRep1	63	40	1435.965345	1364.90788	35	3873.379036	-4134.25409	25076	40	3.713572067	63	4.158883083	3	0.476190476	0.002512362	18moRep1	40	11	5273	Lymphoid NN	0	Oligo NN	18mo	No	172	49	24	L2/3 IT CTX Glut	0.163474403	Oligo NN	0 16	Rep1	-1.601284463	4.81258778	Oligo NN
350151-18moRep1	35	23	1400.080236	1723.13424	35	3834.897689	-4130.399244	12351	23	3.17805383	35	3.583518938	3	0.857142857	0.002833779	18moRep1	23	11	5273	Lymphoid NN	3	Oligo NN	18mo	No	158	42	5	Pvalb Gaba	0.230596741	Endo NN	3 1	Rep1	8.34740309	2.495714468	Astro-TE NN
350153-18moRep1	38	24	1421.59465	1585.126658	35	3849.722722	-4132.710363	13122	24	3.218875825	38	3.663561646	0	0	0.0028959	18moRep1	24	11	5273	Lymphoid NN	6	Oligo NN	18mo	No	144	45	12	Peri NN	1	Microglia NN	6 12	Rep1	9.991463225	8.223118824	Peri NN
350169-18moRep1	168	70	1612.972214	64.84824427	35	4013.03388	-4153.2685	18951.5	70	4.262679877	168	5.129898715	1	0.05952381	0.008864734	18moRep1	70	1	177	L4/5 IT CTX Glut	1	L5 IT CTX Glut	18mo	No	208	70	0	L2/3 IT CTX Glut	0.304934843	L5 IT CTX Glut	1 0	Rep1	2.959751647	-6.063049274	L5 IT CTX Glut
350185-18moRep1	90	67	1786.573497	77.60866054	35	4011.663132	-4171.917075	15171	67	4.219507705	90	4.510859507	1	0.111111111	0.005932371	18moRep1	67	15	5203	OPC NN	0	OPC NN	18mo	No	190	68	11	OPC NN	0.913193798	OPC NN	0 1	Rep1	-0.719671745	0.18795119	OPC NN
360139-18moRep1	179	80	1163.615298	75.26559039	36	4211.914829	-4104.997737	18926.5	80	4.394449155	179	5.192956851	10	0.558659218	0.009457639	18moRep1	80	17	527	Sst Gaba	12	Pvalb Gaba	18mo	No	204	80	29	Lamp5 Gaba	0.60812323	Pvalb Gaba	12 0	Rep1	-5.299697835	-3.936939913	Pvalb Gaba
360162-18moRep1	53	35	1449.643736	129.4084628	36	4206.0987	-4135.723448	17524.5	35	3.583518938	53	3.988984047	2	0.377358491	0.003024337	18moRep1	35	0	5230	Oligo NN	0	Oligo NN	18mo	No	166	41	10	Oligo NN	0.890629768	Oligo NN	0 3	Rep1	-0.983095128	7.063298267	Oligo NN
380039-18moRep1	121	49	485.8402817	1829.072073	38	4423.517648	-4032.189874	26265	49	3.912023005	121	4.804021045	0	0	0.004606891	18moRep1	49	11	5273	Lymphoid NN	0	OPC NN	18mo	No	211	51	11	Oligo NN	0.125156763	Oligo NN	0 16	Rep1	-0.817454834	-0.113727893	Oligo NN
380089-18moRep1	76	33	950.3450472	1035.385301	38	4508.77697	-4082.087847	34233	33	3.526360525	76	4.343805422	0	0	0.00222008	18moRep1	33	11	5273	Lymphoid NN	9	Peri NN	18mo	No	178	41	8	Microglia NN	0.137396676	Microglia NN	9 16	Rep1	0.807325702	-2.838962751	Microglia NN
380159-18moRep1	74	40	1704.902203	1188.647162	38	4492.313293	-4163.143791	17158	40	3.713572067	74	4.317488114	1	0.135135135	0.004312857	18moRep1	40	11	5273	Lymphoid NN	0	OPC NN	18mo	No	186	47	11	L2 IT PPP-APr Glut	0.160292426	Oligo NN	0 16	Rep1	-0.65854742	-0.037556584	Oligo NN
440008-18moRep1	69	34	38.57343499	1900.300883	44	4415.866116	-3784.143631	20961	34	3.555348061	69	4.248495242	0	0	0.003291828	18moRep1	34	10	14939	Astro-TE NN	4	Astro-TE NN	18mo	No	179	41	7	OB-STR-CTX Inh IMN	0.448294941	Astro-TE NN	4 1	Rep1	2.473373692	0.339091373	Astro-TE NN
440019-18moRep1	171	56	195.8448618	1886.012825	44	4417.400966	-3801.038022	8684	56	4.043051268	171	5.147494477	3	0.175438596	0.019691386	18moRep1	56	11	5273	Lymphoid NN	18	L6 IT CTX Glut	18mo	No	211	56	42	L2 IT PPP-APr Glut	0.310624979	Vip Gaba	18 10	Rep1	5.49347071	-3.550049978	Vip Gaba
440057-18moRep1	77	36	650.8894304	1816.008459	44	4424.920966	-3849.919763	21751	36	3.610917913	77	4.356708827	2	0.25974026	0.003540067	18moRep1	36	11	5273	Lymphoid NN	0	OPC NN	18mo	No	182	42	11	Lamp5 Lhx6 Gaba	0.157753535	Oligo NN	0 16	Rep1	-0.692046065	0.183521909	Oligo NN
440062-18moRep1	49	28	844.202825	1390.988153	44	4470.577444	-3870.68585	15363	28	3.36729583	49	3.912023005	2	0.408163265	0.003189481	18moRep1	28	11	5273	Lymphoid NN	9	Microglia NN	18mo	No	167	38	8	Microglia NN	0.336309348	Microglia NN	9 0	Rep1	0.841603976	-2.96594091	Microglia NN
440109-18moRep1	47	29	1495.516066	1405.786473	44	4468.987781	-3940.65114	15436	29	3.401197382	47	3.871201011	1	0.212765957	0.00304483	18moRep1	29	11	5273	Lymphoid NN	0	Oligo NN	18mo	No	170	41	10	Pvalb Gaba	0.405735083	Oligo NN	0 16	Rep1	-0.819292087	5.831927818	Oligo NN
440112-18moRep1	137	52	1577.935223	1652.600324	44	4442.474575	-3949.50476	32141	52	3.970291914	137	4.927253685	5	0.364963504	0.004262468	18moRep1	52	11	5273	Lymphoid NN	18	OB-STR-CTX Inh IMN	18mo	No	201	53	42	Vip Gaba	0.559064871	Vip Gaba	18 0	Rep1	5.991146605	-1.762092191	Vip Gaba
450001-18moRep1	53	29	32.66953296	42.69667847	45	4415.413443	-3783.509422	10779	29	3.401197382	53	3.988984047	0	0	0.004916968	18moRep1	29	11	5273	Lymphoid NN	1	Oligo NN	18mo	No	178	37	26	CA3 Glut	0.197300565	L5 IT CTX Glut	1 20	Rep1	5.393444579	-8.378626781	L5 IT CTX Glut
450002-18moRep1	139	49	43.04728691	319.4313749	45	4385.686083	-3784.62422	10363.5	49	3.912023005	139	4.941642423	1	0.071942446	0.013412457	18moRep1	49	21	272	L2/3 IT PIR-ENTl Glut	1	L2/3 IT PIR-ENTl Glut	18mo	No	208	49	19	L5/6 IT TPE-ENT Glut	0.161720741	L2/3 IT CTX Glut	1 5	Rep1	4.947023433	-9.950170475	L2/3 IT PIR-ENTl Glut
450004-18moRep1	91	36	43.88201315	777.1511092	45	4336.516971	-3784.713888	25055.5	36	3.610917913	91	4.521788577	0	0	0.003631937	18moRep1	36	21	272	L2/3 IT PIR-ENTl Glut	1	Oligo NN	18mo	No	195	38	26	L5 IT CTX Glut	0.169897656	L2/3 IT CTX Glut	1 5	Rep1	5.209289115	-7.378345448	L2/3 IT PIR-ENTl Glut
450008-18moRep1	71	36	75.0383248	1819.224827	45	4224.575458	-3788.060758	18121	36	3.610917913	71	4.276666119	0	0	0.003918106	18moRep1	36	3	5255	Endo NN	3	Endo NN	18mo	No	187	39	5	DG-PIR Ex IMN	0.40113046	Endo NN	3 1	Rep1	8.555283111	2.984449429	Astro-TE NN
450010-18moRep1	193	71	136.127669	659.5544839	45	4349.149421	-3794.623089	25665.5	71	4.276666119	193	5.267858159	5	0.259067358	0.007519822	18moRep1	71	11	5273	Lymphoid NN	1	L5 IT CTX Glut	18mo	No	212	71	26	L2 IT PPP-APr Glut	0.175565895	L5 IT CTX Glut	1 0	Rep1	4.887418788	-6.481431442	L5 IT CTX Glut
450012-18moRep1	180	80	193.1295491	1761.60832	45	4230.764731	-3800.746338	17069.5	80	4.394449155	180	5.198497031	1	0.055555556	0.010545124	18moRep1	80	27	402	L5 ET CTX Glut	1	L5 ET CTX Glut	18mo	No	210	80	31	L5 ET CTX Glut	0.735225344	L5 ET CTX Glut	1 7	Rep1	5.855478328	-5.098143536	L5 ET CTX Glut
450018-18moRep1	200	81	356.3894697	1093.164033	45	4302.57027	-3818.284025	45241	81	4.406719247	200	5.303304908	2	0.1	0.004420769	18moRep1	81	11	5273	Lymphoid NN	14	Sst Gaba	18mo	No	212	81	28	L2 IT PPP-APr Glut	0.216306061	Sst Gaba	14 7	Rep1	-3.602876861	-2.033819633	Sst Gaba
450021-18moRep1	265	99	337.5086346	881.5972621	45	4325.297169	-3816.25581	25421	99	4.605170186	265	5.583496309	11	0.41509434	0.010424452	18moRep1	99	17	527	Sst Gaba	5	Sst Gaba	18mo	No	242	99	4	Sst Gaba	0.826166341	Sst Gaba	5 25	Rep1	-5.096609551	-1.993941504	Pvalb Gaba
450022-18moRep1	396	105	345.5530941	1464.078758	45	4262.725915	-3817.119961	25775	105	4.663439094	396	5.983936281	7	0.176767677	0.015363725	18moRep1	105	11	5273	Lymphoid NN	1	L5 IT CTX Glut	18mo	No	259	103	19	CA1-ProS Glut	0.367440074	L2/3 IT CTX Glut	1 5	Rep1	5.364221614	-9.678819614	L2/3 IT PIR-ENTl Glut
450023-18moRep1	203	67	383.1392753	740.5093012	45	4340.453102	-3821.157539	24728	67	4.219507705	203	5.318119994	2	0.098522167	0.008209317	18moRep1	67	11	5273	Lymphoid NN	1	LA-BLA-BMA-PA Glut	18mo	No	213	67	19	L2 IT PPP-APr Glut	0.204756888	L2/3 IT CTX Glut	1 5	Rep1	5.312624972	-9.711761433	L2/3 IT PIR-ENTl Glut
450033-18moRep1	173	76	421.0243454	1639.083291	45	4243.9266	-3825.227225	25549	76	4.343805422	173	5.159055299	0	0	0.006771302	18moRep1	76	11	5273	Lymphoid NN	8	L5 ET CTX Glut	18mo	No	210	76	50	NP SUB Glut	0.199755741	L5 NP CTX Glut	8 11	Rep1	8.265003722	-2.427908855	L5 NP CTX Glut
450037-18moRep1	312	104	458.2879881	565.4420864	45	4359.259151	-3829.230155	16775	104	4.65396035	312	5.746203191	3	0.096153846	0.018599106	18moRep1	104	8	132	L6 IT CTX Glut	1	L5 IT CTX Glut	18mo	No	247	104	19	L2 IT PPP-APr Glut	0.213547414	L5 IT CTX Glut	1 15	Rep1	5.918971103	-9.114596325	L5 IT CTX Glut
450041-18moRep1	117	42	511.3117523	451.5760028	45	4371.490859	-3834.926067	8526	42	3.761200116	117	4.770684624	1	0.085470085	0.01372273	18moRep1	42	11	5273	Lymphoid NN	1	L5 IT CTX Glut	18mo	No	208	44	19	L2 IT PPP-APr Glut	0.343698812	L5 IT CTX Glut	1 15	Rep1	5.041971248	-9.865759808	L5 IT CTX Glut
450046-18moRep1	154	62	631.2202143	1462.20341	45	4262.927368	-3847.806859	36301	62	4.143134726	154	5.043425117	2	0.12987013	0.004242307	18moRep1	62	3	5255	Endo NN	3	Astro-TE NN	18mo	No	202	62	5	L5 NP CTX Glut	0.226583513	Endo NN	3 1	Rep1	7.095991652	0.911201936	Astro-TE NN
450047-18moRep1	106	42	627.6763367	1646.792095	45	4243.098505	-3847.426169	21303	42	3.761200116	106	4.672828834	2	0.188679245	0.004975825	18moRep1	42	10	14939	Astro-TE NN	4	Astro-TE NN	18mo	No	201	44	7	RGL	0.378013242	Astro-TE NN	4 1	Rep1	2.798355143	-0.241754952	Astro-TE NN
450051-18moRep1	117	55	724.5297961	72.46730477	45	4412.215426	-3857.830349	24609	55	4.025351691	117	4.770684624	2	0.170940171	0.004754358	18moRep1	55	11	5273	Lymphoid NN	0	OPC NN	18mo	No	216	56	11	L2 IT PPP-APr Glut	0.203081092	Oligo NN	0 16	Rep1	-0.81815936	-0.762994367	Oligo NN
450058-18moRep1	472	112	791.6314491	1098.954428	45	4301.948255	-3865.038535	23918	112	4.727387819	472	6.159095388	3	0.063559322	0.019734091	18moRep1	112	11	5273	Lymphoid NN	1	L5 IT CTX Glut	18mo	No	245	86	19	CA1-ProS Glut	0.554693958	L5 IT CTX Glut	1 15	Rep1	5.462435763	-9.594635921	L5 IT CTX Glut
450066-18moRep1	97	52	819.6468664	1640.475038	45	4243.777096	-3868.048003	17727	52	3.970291914	97	4.584967479	2	0.206185567	0.005471879	18moRep1	52	11	5273	Lymphoid NN	8	L5 ET CTX Glut	18mo	No	194	54	26	L2 IT PPP-APr Glut	0.281326158	L5 NP CTX Glut	8 11	Rep1	5.856326144	-8.861906963	L5 NP CTX Glut
450073-18moRep1	68	37	882.3343137	823.2319964	45	4331.566875	-3874.782006	11220	37	3.63758616	68	4.234106505	0	0	0.006060606	18moRep1	37	10	14939	Astro-TE NN	4	Astro-TE NN	18mo	No	186	41	20	L2/3 IT CTX Glut	0.221645037	Astro-TE NN	4 9	Rep1	4.075063746	-2.104028183	Astro-TE NN
450074-18moRep1	268	92	924.4817648	349.5131051	45	4382.454647	-3879.309565	21442	92	4.532599493	268	5.59471138	5	0.186567164	0.012498834	18moRep1	92	11	5273	Lymphoid NN	1	L5 IT CTX Glut	18mo	No	245	92	19	L2 IT PPP-APr Glut	0.434412334	L2/3 IT CTX Glut	1 5	Rep1	5.234926742	-9.76442905	L2/3 IT PIR-ENTl Glut
450075-18moRep1	240	89	981.7264849	1304.885413	45	4279.826762	-3885.4589	31618	89	4.49980967	240	5.484796933	5	0.208333333	0.007590613	18moRep1	89	11	5273	Lymphoid NN	0	OPC NN	18mo	No	236	89	11	OPC NN	0.431535582	OPC NN	0 1	Rep1	-1.52470823	0.283819807	OPC NN
450091-18moRep1	68	40	1077.906692	905.624267	45	4322.716143	-3895.790758	11596	40	3.713572067	68	4.234106505	0	0	0.005864091	18moRep1	40	11	5273	Lymphoid NN	1	Oligo NN	18mo	No	186	44	26	L2 IT PPP-APr Glut	0.20478207	L6 IT CTX Glut	1 3	Rep1	4.125825923	-2.302811104	L6 IT CTX Glut
450094-18moRep1	208	79	1112.747281	1696.361891	45	4237.773625	-3899.533399	17193	79	4.382026635	208	5.342334252	6	0.288461538	0.012097947	18moRep1	79	11	5273	Lymphoid NN	1	LA-BLA-BMA-PA Glut	18mo	No	214	79	19	L2/3 IT CTX Glut	0.120654352	LA-BLA-BMA-PA Glut	1 9	Rep1	4.926512759	-9.827015835	LA-BLA-BMA-PA Glut
450096-18moRep1	133	54	1124.922529	1365.737848	45	4273.28988	-3900.841287	16006	54	4.007333185	133	4.8978398	5	0.37593985	0.008309384	18moRep1	54	13	5283	Microglia NN	9	Microglia NN	18mo	No	207	55	8	L2 IT PPP-APr Glut	0.223580727	Microglia NN	9 1	Rep1	1.790363233	-3.735083776	Microglia NN
450137-18moRep1	42	19	1468.012462	851.8855945	45	4328.488852	-3937.696651	16931	19	2.995732274	42	3.761200116	0	0	0.002480657	18moRep1	19	11	5273	Lymphoid NN	0	Oligo NN	18mo	No	171	36	16	L2 IT PPP-APr Glut	0.234617079	Oligo NN	0 16	Rep1	0.238354038	5.741135162	Oligo NN
450233-18moRep1	34	18	1961.451609	736.9509701	45	4340.835345	-3990.70281	20883.5	18	2.944438979	34	3.555348061	1	0.294117647	0.00162808	18moRep1	18	11	5273	Lymphoid NN	9	Oligo NN	18mo	No	158	37	8	L2 IT PPP-APr Glut	0.228172585	Microglia NN	9 0	Rep1	1.855998199	-3.723442989	Microglia NN
460001-18moRep1	91	36	26.32504829	267.6065679	46	4191.253201	-3782.827886	22395	36	3.610917913	91	4.521788577	2	0.21978022	0.004063407	18moRep1	36	11	5273	Lymphoid NN	1	Oligo NN	18mo	No	193	37	26	CA3 Glut	0.234192284	L5 IT CTX Glut	1 2	Rep1	4.686726611	-8.122258144	L5 IT CTX Glut
460002-18moRep1	236	88	76.04712011	753.0861895	46	4139.102069	-3788.169124	18667.5	88	4.48863637	236	5.468060141	2	0.084745763	0.012642293	18moRep1	88	27	402	L5 ET CTX Glut	1	L5 ET CTX Glut	18mo	No	234	88	31	SUB-ProS Glut	0.517485451	L5 ET CTX Glut	1 7	Rep1	6.165021937	-5.461981731	L5 ET CTX Glut
460004-18moRep1	253	86	48.63059423	1521.669814	46	4056.539375	-3785.22399	21519.5	86	4.465908119	253	5.537334267	5	0.197628458	0.011756779	18moRep1	86	17	527	Sst Gaba	12	Pvalb Gaba	18mo	No	238	86	29	Pvalb Gaba	0.642298315	Pvalb Gaba	12 0	Rep1	-5.49700113	-3.560139853	Pvalb Gaba
460008-18moRep1	85	45	101.9702592	351.9594543	46	4182.191855	-3790.953836	18461.5	45	3.828641396	85	4.454347296	0	0	0.004604176	18moRep1	45	10	14939	Astro-TE NN	4	Astro-TE NN	18mo	No	188	47	7	OB-STR-CTX Inh IMN	0.224769721	Astro-TE NN	4 1	Rep1	2.811112445	0.008701281	Astro-TE NN
460015-18moRep1	44	24	185.8190737	541.6674172	46	4161.81307	-3799.961033	6218	24	3.218875825	44	3.80666249	0	0	0.00707623	18moRep1	24	15	5203	OPC NN	0	Oligo NN	18mo	No	169	34	11	LA-BLA-BMA-PA Glut	0.219454596	Oligo NN	0 16	Rep1	1.356037538	4.805125278	Oligo NN
460016-18moRep1	43	25	196.5349225	97.43837902	46	4209.532987	-3801.11215	6922	25	3.258096538	43	3.784189634	0	0	0.006212077	18moRep1	25	21	272	L2/3 IT PIR-ENTl Glut	8	Oligo NN	18mo	No	166	34	50	Oligo NN	0.25213364	L5 NP CTX Glut	8 5	Rep1	8.229955237	-2.557037788	L5 NP CTX Glut
460017-18moRep1	99	46	237.0158899	1712.278927	46	4036.063787	-3805.460691	18754	46	3.850147602	99	4.605170186	0	0	0.005278874	18moRep1	46	10	14939	Astro-TE NN	4	Astro-TE NN	18mo	No	200	46	20	L2 IT PPP-APr Glut	0.268922185	Astro-TE NN	4 4	Rep1	4.146590274	-1.819670993	Astro-TE NN
460039-18moRep1	94	50	321.7347581	621.4829674	46	4153.239134	-3814.561351	17173	50	3.931825633	94	4.553876892	1	0.106382979	0.005473709	18moRep1	50	3	5255	Endo NN	3	Endo NN	18mo	No	193	50	21	Endo NN	0.755569494	Endo NN	3 1	Rep1	8.538569014	3.501914543	Astro-TE NN
460041-18moRep1	347	105	336.3770708	1577.734172	46	4050.516837	-3816.134256	28793	105	4.663439094	347	5.85220248	3	0.086455331	0.01205154	18moRep1	105	8	132	L6 IT CTX Glut	1	L5 IT CTX Glut	18mo	No	251	105	0	L6 IT CTX Glut	0.581332754	L6 IT CTX Glut	1 3	Rep1	5.542545836	-7.591739613	L6 IT CTX Glut
460043-18moRep1	228	82	381.2044228	1408.489683	46	4068.697397	-3820.949694	22972	82	4.418840608	228	5.433722004	3	0.131578947	0.009925126	18moRep1	82	8	132	L6 IT CTX Glut	1	L5 IT CTX Glut	18mo	No	228	82	19	CA1-ProS Glut	0.555596643	L2/3 IT CTX Glut	1 5	Rep1	5.286587279	-9.618618923	L2/3 IT PIR-ENTl Glut
460046-18moRep1	303	89	416.4590763	1732.300255	46	4033.913059	-3824.736815	18058	89	4.49980967	303	5.717027701	2	0.066006601	0.016779267	18moRep1	89	8	132	L6 IT CTX Glut	1	L5 IT CTX Glut	18mo	No	247	89	3	L6 IT CTX Glut	0.455901539	L6 IT CTX Glut	1 3	Rep1	7.10526089	-7.636752563	L6 IT CTX Glut
460047-18moRep1	159	72	450.846306	852.1513787	46	4128.460301	-3828.430756	23755	72	4.290459441	159	5.075173815	2	0.125786164	0.006693328	18moRep1	72	9	5244	SMC NN	6	BAM NN	18mo	No	200	72	57	Peri NN	0.814231924	Microglia NN	6 12	Rep1	9.738054793	7.105562729	Peri NN
460051-18moRep1	88	41	439.2472545	1039.416586	46	4108.343921	-3827.184764	12384	41	3.737669618	88	4.48863637	1	0.113636364	0.007105943	18moRep1	41	10	14939	Astro-TE NN	4	Astro-TE NN	18mo	No	190	42	7	Astroependymal NN	0.197610719	Astro-TE NN	4 1	Rep1	2.523836415	0.346601409	Astro-TE NN
460054-18moRep1	128	61	531.8484556	595.2645753	46	4156.055563	-3837.132158	20720	61	4.127134385	128	4.859812404	0	0	0.006177606	18moRep1	61	7	5231	Oligo NN	14	Sst Gaba	18mo	No	206	61	26	L2 IT PPP-APr Glut	0.196733521	Sst Gaba	14 6	Rep1	4.706286471	-9.36321159	Sst Gaba
460056-18moRep1	156	70	547.8207984	1010.479634	46	4111.452383	-3838.847937	19665	70	4.262679877	156	5.056245805	2	0.128205128	0.007932876	18moRep1	70	3	5255	Endo NN	3	Endo NN	18mo	No	202	70	21	Astro-TE NN	0.353168974	Astro-TE NN	3 4	Rep1	7.838939231	3.116368097	Astro-TE NN
460057-18moRep1	69	41	529.7521332	308.8981312	46	4186.817584	-3836.906967	19103	41	3.737669618	69	4.248495242	2	0.289855072	0.003611998	18moRep1	41	3	5255	Endo NN	6	Endo NN	18mo	No	177	47	15	Peri NN	0.341299489	Endo NN	6 2	Rep1	7.506662887	4.499868912	Endo NN
460058-18moRep1	171	69	565.7954559	1453.10455	46	4063.904785	-3840.778809	17121	69	4.248495242	171	5.147494477	0	0	0.009987734	18moRep1	69	8	132	L6 IT CTX Glut	1	L5 IT CTX Glut	18mo	No	206	69	31	L5 IT CTX Glut	0.256208517	L5 IT CTX Glut	1 6	Rep1	6.862502616	-6.872875648	L5 IT CTX Glut
460059-18moRep1	205	83	591.7731228	1720.360207	46	4035.195681	-3843.569378	19883	83	4.430816799	205	5.327876169	3	0.146341463	0.010310315	18moRep1	83	8	132	L6 IT CTX Glut	1	L5 IT CTX Glut	18mo	No	215	83	19	CA3 Glut	0.224230621	L6 IT CTX Glut	1 3	Rep1	5.709634822	-9.092240292	L6 IT CTX Glut
460060-18moRep1	305	90	614.9951771	827.8660316	46	4131.069079	-3846.063935	16795	90	4.510859507	305	5.723585102	1	0.032786885	0.018160167	18moRep1	90	8	132	L6 IT CTX Glut	1	L5 IT CTX Glut	18mo	No	246	90	3	L5/6 IT TPE-ENT Glut	0.563511366	L5 IT CTX Glut	1 15	Rep1	6.500868838	-8.651824909	L5 IT CTX Glut
460064-18moRep1	90	47	634.8413678	1304.599207	46	4079.857507	-3848.19585	22196	47	3.871201011	90	4.510859507	1	0.111111111	0.004054785	18moRep1	47	3	5255	Endo NN	3	Endo NN	18mo	No	188	47	5	RGL	0.297033497	Astro-TE NN	3 4	Rep1	6.318885367	2.309284014	Astro-TE NN
460074-18moRep1	279	87	706.0184775	537.5588027	46	4162.254425	-3855.841829	21215	87	4.477336814	279	5.634789603	3	0.107526882	0.013151072	18moRep1	87	8	132	L6 IT CTX Glut	1	L5 IT CTX Glut	18mo	No	244	87	19	CA1-ProS Glut	0.20296001	L5 IT CTX Glut	1 15	Rep1	5.250095885	-9.51261993	L5 IT CTX Glut
460075-18moRep1	291	101	726.9895586	1556.099543	46	4052.840869	-3858.094581	32850	101	4.624972813	291	5.676753802	4	0.137457045	0.008858447	18moRep1	101	11	5273	Lymphoid NN	1	L6 CT CTX Glut	18mo	No	250	101	19	CA1-ProS Glut	0.399518377	L2/3 IT CTX Glut	1 5	Rep1	5.965909999	-8.54021545	L2/3 IT PIR-ENTl Glut
460079-18moRep1	168	69	716.0544415	809.5591528	46	4133.035638	-3856.919911	12417	69	4.248495242	168	5.129898715	8	0.476190476	0.013529838	18moRep1	69	8	132	L6 IT CTX Glut	1	L5 IT CTX Glut	18mo	No	209	69	26	CA1-ProS Glut	0.253617613	L5 IT CTX Glut	1 15	Rep1	5.759988826	-8.95800491	L5 IT CTX Glut
460081-18moRep1	163	66	782.6633199	1311.633773	46	4079.101841	-3864.075161	20916	66	4.204692619	163	5.099866428	2	0.122699387	0.007793077	18moRep1	66	10	14939	Astro-TE NN	4	L5 IT CTX Glut	18mo	No	206	66	7	RGL	0.116714226	Astro-TE NN	4 9	Rep1	3.273106378	-0.527407723	Astro-TE NN
460097-18moRep1	141	62	822.879982	630.7018444	46	4152.248825	-3868.395311	11115	62	4.143134726	141	4.955827058	3	0.212765957	0.01268556	18moRep1	62	8	132	L6 IT CTX Glut	1	CA1-ProS Glut	18mo	No	201	62	19	CA1-ProS Glut	0.424987446	L6 IT CTX Glut	1 3	Rep1	6.012495559	-8.938254314	L6 IT CTX Glut
460102-18moRep1	158	83	919.3542221	1195.40014	46	4091.587876	-3878.758754	27048	83	4.430816799	158	5.068904202	0	0	0.005841467	18moRep1	83	9	5244	SMC NN	6	L5 IT CTX Glut	18mo	No	198	83	12	L2/3 IT CTX Glut	0.280218304	Peri NN	6 1	Rep1	8.082071822	7.394140286	Peri NN
460104-18moRep1	219	83	936.1280397	660.0915633	46	4149.091727	-3880.560629	20150	83	4.430816799	219	5.393627546	3	0.136986301	0.010868486	18moRep1	83	11	5273	Lymphoid NN	12	Pvalb Gaba	18mo	No	220	83	29	Pvalb chandelier Gaba	0.34294396	Pvalb Gaba	12 0	Rep1	-5.636845548	-3.242302376	Pvalb Gaba
460113-18moRep1	54	31	922.4205167	943.6635866	46	4118.629888	-3879.088141	5303	31	3.465735903	54	4.007333185	1	0.185185185	0.010182915	18moRep1	31	11	5273	Lymphoid NN	1	Oligo NN	18mo	No	172	39	26	DG-PIR Ex IMN	0.369596252	LA-BLA-BMA-PA Glut	1 9	Rep1	4.996820968	-9.223196941	LA-BLA-BMA-PA Glut
460126-18moRep1	95	46	1126.557463	1244.934138	46	4086.266841	-3901.016915	18812	46	3.850147602	95	4.564348191	2	0.210526316	0.005049968	18moRep1	46	11	5273	Lymphoid NN	1	L2/3 IT PPP Glut	18mo	No	194	47	19	L2 IT PPP-APr Glut	0.381475702	L2/3 IT CTX Glut	1 5	Rep1	4.840491336	-9.893572765	L2/3 IT PIR-ENTl Glut
460134-18moRep1	279	113	1158.542699	388.307218	46	4178.287311	-3904.452829	27085	113	4.736198448	279	5.634789603	8	0.286738351	0.010300905	18moRep1	113	11	5273	Lymphoid NN	14	L5 IT CTX Glut	18mo	No	245	113	28	MEA-BST Gaba	0.230405657	Sst Gaba	14 0	Rep1	-2.642021615	-2.606167274	Sst Gaba
460137-18moRep1	113	54	1169.979467	1139.531113	46	4097.589431	-3905.681388	15974	54	4.007333185	113	4.736198448	4	0.353982301	0.007073995	18moRep1	54	11	5273	Lymphoid NN	1	L5 IT CTX Glut	18mo	No	209	56	19	COA Glut	0.216834538	L2/3 IT CTX Glut	1 5	Rep1	5.206912558	-9.667670208	L2/3 IT PIR-ENTl Glut
460163-18moRep1	42	23	1359.352939	1437.881224	46	4065.540103	-3926.024241	26268	23	3.17805383	42	3.761200116	1	0.238095238	0.001598904	18moRep1	23	11	5273	Lymphoid NN	9	Oligo NN	18mo	No	167	37	8	L2 IT PPP-APr Glut	0.274165191	Microglia NN	9 1	Rep1	2.254162352	-4.086443859	Microglia NN
460165-18moRep1	65	38	1416.927793	1819.569645	46	4024.538417	-3932.20904	16979	38	3.663561646	65	4.189654742	0	0	0.003828258	18moRep1	38	11	5273	Lymphoid NN	0	OPC NN	18mo	No	179	47	11	Oligo NN	0.544710614	OPC NN	0 1	Rep1	-1.098750193	0.698028666	OPC NN
460166-18moRep1	42	24	1393.067985	280.1319913	46	4189.907696	-3929.645975	16592	24	3.218875825	42	3.761200116	1	0.238095238	0.00253134	18moRep1	24	11	5273	Lymphoid NN	0	Oligo NN	18mo	No	172	42	16	L2 IT PPP-APr Glut	0.137389657	Oligo NN	0 16	Rep1	0.80100302	8.219031376	Oligo NN
460170-18moRep1	209	57	1463.578487	1712.9198	46	4035.994943	-3937.220345	24227	57	4.060443011	209	5.347107531	5	0.23923445	0.008626739	18moRep1	57	11	5273	Lymphoid NN	18	Vip Gaba	18mo	No	216	57	63	Vip Gaba	0.958150945	Vip Gaba	18 0	Rep1	5.984914344	-1.699332791	Vip Gaba
460184-18moRep1	91	45	1557.31772	1865.939846	46	4019.557243	-3947.289989	26466	45	3.828641396	91	4.521788577	0	0	0.003438374	18moRep1	45	11	5273	Lymphoid NN	0	Oligo NN	18mo	No	187	47	9	Oligo NN	0.185100336	Oligo NN	0 16	Rep1	-0.717695374	5.948012871	Oligo NN
460209-18moRep1	168	69	1748.652045	33.19462407	46	4216.434171	-3967.843481	31903	69	4.248495242	168	5.129898715	0	0	0.005265962	18moRep1	69	10	14939	Astro-TE NN	4	Astro-TE NN	18mo	No	206	69	7	Astro-TE NN	0.504674013	Astro-TE NN	4 19	Rep1	2.353096049	-0.382140982	Astro-TE NN
460242-18moRep1	70	33	2022.527243	81.95635674	46	4211.196094	-3997.263669	30505.66667	33	3.526360525	70	4.262679877	1	0.142857143	0.002294656	18moRep1	33	11	5273	Lymphoid NN	4	Oligo NN	18mo	No	183	40	7	RGL	0.219445599	Astro-TE NN	4 7	Rep1	2.574209969	-0.2225194	Astro-TE NN
470008-18moRep1	181	80	25.08983902	1230.359183	47	3887.83251	-3782.695198	19219.5	80	4.394449155	181	5.204006687	1	0.055248619	0.009417519	18moRep1	80	3	5255	Endo NN	3	Astro-TE NN	18mo	No	206	80	5	Astro-NT NN	0.479956337	Astro-TE NN	3 4	Rep1	5.121400397	2.675283712	Astro-TE NN
470010-18moRep1	412	95	62.61042493	1629.988725	47	3844.903555	-3786.725729	22150	95	4.564348191	412	6.023447593	4	0.097087379	0.018600451	18moRep1	95	27	402	L5 ET CTX Glut	1	L5 ET CTX Glut	18mo	No	251	94	31	L5 ET CTX Glut	0.921552722	L5 ET CTX Glut	1 7	Rep1	6.599051516	-5.462115723	L5 ET CTX Glut
470013-18moRep1	599	107	26.85714286	1895.088312	47	3816.42606	-3782.885045	27647.5	107	4.682131227	599	6.396929655	4	0.066777963	0.021665612	18moRep1	107	8	132	L6 IT CTX Glut	1	L5 IT CTX Glut	18mo	No	235	72	3	L5/6 IT TPE-ENT Glut	0.647679477	L5 IT CTX Glut	1 6	Rep1	7.529684585	-5.597795921	L5 IT CTX Glut
470015-18moRep1	56	37	87.98427345	264.7000722	47	3991.565422	-3789.451436	12463	37	3.63758616	56	4.043051268	0	0	0.0044933	18moRep1	37	17	527	Sst Gaba	1	Lamp5 Lhx6 Gaba	18mo	No	175	43	26	SUB-ProS Glut	0.368761101	L5 ET CTX Glut	1 7	Rep1	-3.667341907	-4.078021961	L5 ET CTX Glut
470017-18moRep1	464	121	136.4059151	625.555929	47	3952.801609	-3794.652979	24407	121	4.804021045	464	6.142037406	8	0.172413793	0.019010939	18moRep1	121	17	527	Sst Gaba	14	L5 IT CTX Glut	18mo	No	243	89	28	Sst Chodl Gaba	0.669993501	Sst Gaba	14 0	Rep1	-2.45394202	-3.056603867	Sst Gaba
470020-18moRep1	407	106	146.3341666	1277.259374	47	3882.794403	-3795.719491	15021.5	106	4.672828834	407	6.011267174	1	0.024570025	0.027094498	18moRep1	106	8	132	L6 IT CTX Glut	1	L5 IT CTX Glut	18mo	No	257	100	3	L5 IT CTX Glut	0.600908979	L6 IT CTX Glut	1 3	Rep1	7.484016936	-6.33021875	L6 IT CTX Glut
470029-18moRep1	373	94	238.2456507	464.9790936	47	3970.051074	-3805.592795	26786	94	4.553876892	373	5.924255797	4	0.107238606	0.013925185	18moRep1	94	29	78	L5 NP CTX Glut	8	L5 NP CTX Glut	18mo	No	251	93	50	L5 NP CTX Glut	0.486621591	L5 NP CTX Glut	8 11	Rep1	8.352846663	-2.565847355	L5 NP CTX Glut
470031-18moRep1	284	100	263.1295537	1339.693342	47	3876.087629	-3808.26587	20231	100	4.615120517	284	5.65248918	1	0.035211268	0.014037863	18moRep1	100	3	5255	Endo NN	3	L5 IT CTX Glut	18mo	No	246	100	5	L6 IT CTX Glut	0.195094134	Endo NN	3 3	Rep1	7.580487292	1.511030358	Endo NN
470033-18moRep1	259	84	277.3080252	715.1399696	47	3943.178324	-3809.788948	21719	84	4.442651256	259	5.560681631	2	0.077220077	0.011925043	18moRep1	84	29	78	L5 NP CTX Glut	8	L5 NP CTX Glut	18mo	No	241	84	50	L5 NP CTX Glut	0.78909097	L5 NP CTX Glut	8 11	Rep1	8.362334769	-2.095798212	L5 NP CTX Glut
470041-18moRep1	349	106	297.7056706	1507.399989	47	3858.072267	-3811.980101	18058	106	4.672828834	349	5.857933154	1	0.028653295	0.019326614	18moRep1	106	29	78	L5 NP CTX Glut	8	L6 CT CTX Glut	18mo	No	253	106	50	L5 NP CTX Glut	0.716907601	L5 NP CTX Glut	8 11	Rep1	8.48217253	-2.763200479	L5 NP CTX Glut
470043-18moRep1	229	100	319.5618116	1610.280974	47	3847.020598	-3814.327929	14617	100	4.615120517	229	5.438079309	2	0.087336245	0.015666689	18moRep1	100	3	5255	Endo NN	3	Endo NN	18mo	No	229	100	5	L5 NP CTX Glut	0.559670657	Endo NN	3 3	Rep1	8.239669364	2.227377218	Endo NN
470046-18moRep1	113	58	388.3350221	153.2549813	47	4003.537063	-3821.715676	23488	58	4.077537444	113	4.736198448	0	0	0.004810967	18moRep1	58	9	5244	SMC NN	6	Endo NN	18mo	No	207	59	12	Peri NN	0.676009219	Endo NN	6 2	Rep1	9.274656814	6.738945526	Endo NN
470051-18moRep1	141	60	398.9871957	278.4117372	47	3990.092489	-3822.859953	14995	60	4.110873864	141	4.955827058	1	0.070921986	0.009403134	18moRep1	60	3	5255	Endo NN	3	Endo NN	18mo	No	204	60	12	Endo NN	1	Endo NN	3 13	Rep1	8.044030707	4.750978512	Endo NN
470054-18moRep1	274	95	419.7757686	800.0657767	47	3934.055434	-3825.0931	24720	95	4.564348191	274	5.616771098	3	0.109489051	0.011084142	18moRep1	95	1	177	L4/5 IT CTX Glut	1	L5 IT CTX Glut	18mo	No	242	95	0	NP PPP Glut	0.251863999	L6 IT CTX Glut	1 3	Rep1	5.020347159	-6.515166241	L6 IT CTX Glut
470077-18moRep1	338	101	491.9773823	1835.046285	47	3822.875887	-3832.849133	20957	101	4.624972813	338	5.826000107	1	0.029585799	0.016128263	18moRep1	101	29	78	L5 NP CTX Glut	8	L5 NP CTX Glut	18mo	No	245	101	50	L5 NP CTX Glut	0.677441278	L5 NP CTX Glut	8 11	Rep1	8.256938498	-2.794212299	L5 NP CTX Glut
470081-18moRep1	98	44	520.6120514	455.8180567	47	3971.03517	-3835.925123	19616	44	3.80666249	98	4.59511985	0	0	0.004995922	18moRep1	44	3	5255	Endo NN	3	Endo NN	18mo	No	191	46	21	Endo NN	0.633965948	Endo NN	3 0	Rep1	8.563060325	3.495176834	Endo NN
470087-18moRep1	36	23	506.9746943	183.09375	47	4000.331726	-3834.460172	5888	23	3.17805383	36	3.610917913	0	0	0.00611413	18moRep1	23	7	5231	Oligo NN	0	Oligo NN	18mo	No	169	38	16	VLMC NN	0.414031862	Oligo NN	0 0	Rep1	0.997855704	6.601396126	Oligo NN
470094-18moRep1	383	105	570.0933601	839.272491	47	3929.843775	-3841.240498	28856	105	4.663439094	383	5.950642553	2	0.052219321	0.013272803	18moRep1	105	8	132	L6 IT CTX Glut	1	L5 IT CTX Glut	18mo	No	256	105	0	L5 IT CTX Glut	0.222612448	L5 IT CTX Glut	1 6	Rep1	5.920347255	-7.307242352	L5 IT CTX Glut
470099-18moRep1	210	77	635.2082392	1231.385286	47	3887.722284	-3848.23526	9297	77	4.356708827	210	5.351858133	4	0.19047619	0.022587932	18moRep1	77	8	132	L6 IT CTX Glut	12	L5 IT CTX Glut	18mo	No	216	77	29	L6 IT CTX Glut	0.331650024	Pvalb Gaba	12 2	Rep1	6.725218337	-5.651689487	Pvalb Gaba
470105-18moRep1	77	35	740.9944179	91.20722975	47	4010.202348	-3859.59901	25976	35	3.583518938	77	4.356708827	1	0.12987013	0.002964275	18moRep1	35	15	5203	OPC NN	0	OPC NN	18mo	No	176	42	11	OPC NN	1	OPC NN	0 1	Rep1	-1.681374271	-0.364535796	OPC NN
470106-18moRep1	252	78	764.5969215	336.1768862	47	3983.887249	-3862.134435	19815	78	4.369447852	252	5.533389489	2	0.079365079	0.012717638	18moRep1	78	11	5273	Lymphoid NN	1	L5 IT CTX Glut	18mo	No	237	78	19	CA1-ProS Glut	0.596655805	L2/3 IT CTX Glut	1 5	Rep1	5.297512095	-9.652951199	L2/3 IT PIR-ENTl Glut
470107-18moRep1	196	73	790.6603251	454.2165117	47	3971.207211	-3864.934215	14087	73	4.304065093	196	5.283203729	3	0.153061224	0.013913537	18moRep1	73	8	132	L6 IT CTX Glut	1	L5 IT CTX Glut	18mo	No	213	73	19	CA3 Glut	0.888450401	L6 IT CTX Glut	1 3	Rep1	5.61392216	-8.487153011	L6 IT CTX Glut
470109-18moRep1	247	77	809.3304719	627.9816789	47	3952.541031	-3866.939797	17357	77	4.356708827	247	5.513428746	2	0.08097166	0.01423057	18moRep1	77	8	132	L6 IT CTX Glut	1	L5 IT CTX Glut	18mo	No	236	77	3	L2/3 IT PPP Glut	0.318489967	L5 IT CTX Glut	1 6	Rep1	5.694366496	-6.784000355	L5 IT CTX Glut
470110-18moRep1	96	43	802.5039766	1298.620984	47	3880.499699	-3866.206482	15717	43	3.784189634	96	4.574710979	0	0	0.006108036	18moRep1	43	3	5255	Endo NN	3	Endo NN	18mo	No	197	43	5	L5 NP CTX Glut	0.350522463	Endo NN	3 1	Rep1	7.609245341	1.88229875	Astro-TE NN
470115-18moRep1	138	65	875.6976177	1627.5414	47	3845.166451	-3874.06908	16413	65	4.189654742	138	4.934473933	0	0	0.008407969	18moRep1	65	13	5283	Microglia NN	9	Microglia NN	18mo	No	209	65	8	Microglia NN	1	Microglia NN	9 0	Rep1	0.71336494	-3.709190804	Microglia NN
470123-18moRep1	123	53	985.6631609	763.1585632	47	3938.020076	-3885.881785	17400	53	3.988984047	123	4.820281566	3	0.243902439	0.007068966	18moRep1	53	11	5273	Lymphoid NN	12	L2/3 IT PPP Glut	18mo	No	214	54	29	Pvalb Gaba	0.313363017	Pvalb Gaba	12 2	Rep1	-5.262505967	-3.509150463	Pvalb Gaba
470125-18moRep1	273	97	1048.652342	245.0345135	47	3993.677933	-3892.648201	26946	97	4.584967479	273	5.613128106	4	0.146520147	0.010131374	18moRep1	97	11	5273	Lymphoid NN	12	Pvalb Gaba	18mo	No	248	97	29	Pvalb Gaba	0.432503062	Pvalb Gaba	12 0	Rep1	-5.56969877	-3.2990758	Pvalb Gaba
470139-18moRep1	427	103	1180.078237	1402.9118	47	3869.296584	-3906.766217	21077	103	4.644390899	427	6.059123196	7	0.163934426	0.02025905	18moRep1	103	17	527	Sst Gaba	12	Pvalb Gaba	18mo	No	254	93	29	Pvalb Gaba	0.821769962	Pvalb Gaba	12 1	Rep1	-5.287113149	-4.243223625	Pvalb Gaba
470140-18moRep1	174	84	1194.523067	1746.967589	47	3832.337466	-3908.317908	17124	84	4.442651256	174	5.164785974	0	0	0.010161177	18moRep1	84	3	5255	Endo NN	3	Endo NN	18mo	No	206	84	21	Endo NN	0.907081912	Endo NN	3 0	Rep1	8.213771384	2.737793488	Endo NN
470145-18moRep1	183	66	1231.69142	1078.6883	47	3904.12528	-3912.310602	22435	66	4.204692619	183	5.214935758	0	0	0.008156898	18moRep1	66	10	14939	Astro-TE NN	4	Astro-TE NN	18mo	No	211	66	7	OB-STR-CTX Inh IMN	0.461349528	Astro-TE NN	4 2	Rep1	2.327766221	0.357668323	Astro-TE NN
470148-18moRep1	316	93	1265.095946	1211.122485	47	3889.898952	-3915.898979	16353	93	4.543294782	316	5.758901774	1	0.03164557	0.019323671	18moRep1	93	8	132	L6 IT CTX Glut	1	L6 CT CTX Glut	18mo	No	245	93	3	L2/3 IT PPP Glut	0.257444785	L5 IT CTX Glut	1 6	Rep1	8.157697242	-7.15967794	L5 IT CTX Glut
470151-18moRep1	37	23	1328.800822	338.4022949	47	3983.648191	-3922.742276	17517	23	3.17805383	37	3.63758616	0	0	0.002112234	18moRep1	23	25	14990	Ependymal NN	15	Oligo NN	18mo	No	164	36	41	SUB-ProS Glut	0.298351822	Astro-TE NN	15 4	Rep1	3.751413625	1.237670344	OB-STR-CTX Inh IMN
470156-18moRep1	135	49	1348.353072	660.1463149	47	3949.085845	-3924.842615	22021	49	3.912023005	135	4.912654886	1	0.074074074	0.006130512	18moRep1	49	10	14939	Astro-TE NN	4	Astro-TE NN	18mo	No	210	49	7	OB-STR-CTX Inh IMN	0.30028838	Astro-TE NN	4 1	Rep1	2.607666295	0.398555231	Astro-TE NN
470163-18moRep1	58	30	1352.969631	1142.912978	47	3897.226145	-3925.338535	7343	30	3.433987204	58	4.077537444	0	0	0.007898679	18moRep1	30	11	5273	Lymphoid NN	0	Oligo NN	18mo	No	179	39	9	Oligo NN	0.695698778	Oligo NN	0 0	Rep1	-0.32737549	5.667663139	Oligo NN
470167-18moRep1	65	36	1384.136065	1523.849933	47	3856.305183	-3928.686491	12641	36	3.610917913	65	4.189654742	0	0	0.005141998	18moRep1	36	11	5273	Lymphoid NN	1	Oligo NN	18mo	No	191	40	26	OB-STR-CTX Inh IMN	0.329180209	L5 IT CTX Glut	1 20	Rep1	3.562762301	-3.071031052	L5 IT CTX Glut
470177-18moRep1	66	48	1478.813383	1134.669661	47	3898.111658	-3938.856906	14361	48	3.891820298	66	4.204692619	0	0	0.00459578	18moRep1	48	3	5255	Endo NN	3	Peri NN	18mo	No	182	55	5	L2/3 IT PPP Glut	0.169152789	Endo NN	3 1	Rep1	7.407362502	2.024333519	Astro-TE NN
470183-18moRep1	154	62	1579.205837	1063.700635	47	3905.735283	-3949.641252	18743	62	4.143134726	154	5.043425117	4	0.25974026	0.008216401	18moRep1	62	1	177	L4/5 IT CTX Glut	1	L5 IT CTX Glut	18mo	No	202	62	0	NLOT Rho Glut	0.140779311	L5 IT CTX Glut	1 0	Rep1	4.576222938	-8.847011524	L5 IT CTX Glut
470184-18moRep1	73	42	1662.809802	728.215897	47	3941.773683	-3958.622147	22608	42	3.761200116	73	4.304065093	0	0	0.003228946	18moRep1	42	11	5273	Lymphoid NN	9	Microglia NN	18mo	No	182	50	8	L2 IT PPP-APr Glut	0.289860975	Microglia NN	9 0	Rep1	0.966120642	-2.830268341	Microglia NN
470189-18moRep1	258	79	1694.425671	1759.837173	47	3830.954991	-3962.018383	28515	79	4.382026635	258	5.556828062	0	0	0.00904787	18moRep1	79	8	132	L6 IT CTX Glut	1	L5 IT CTX Glut	18mo	No	241	79	3	L6 IT CTX Glut	0.261298923	L5 IT CTX Glut	1 6	Rep1	6.243844073	-6.837516743	L5 IT CTX Glut
470205-18moRep1	206	88	1749.62798	1133.685235	47	3898.217406	-3967.948318	18077	88	4.48863637	206	5.332718793	6	0.291262136	0.011395696	18moRep1	88	8	132	L6 IT CTX Glut	1	L5 IT CTX Glut	18mo	No	215	88	0	L2 IT PPP-APr Glut	0.23604624	L5 IT CTX Glut	1 6	Rep1	4.548011821	-7.85774799	L5 IT CTX Glut
470209-18moRep1	155	61	1867.544648	1711.592657	47	3836.137508	-3980.615148	28023.5	61	4.127134385	155	5.049856007	2	0.129032258	0.005531072	18moRep1	61	17	527	Sst Gaba	12	Pvalb Gaba	18mo	No	202	61	29	Pvalb Gaba	0.456345715	Pvalb Gaba	12 0	Rep1	-5.567904908	-3.368113237	Pvalb Gaba
470212-18moRep1	168	70	1884.823022	1527.15645	47	3855.949991	-3982.471223	30167.5	70	4.262679877	168	5.129898715	2	0.119047619	0.005568907	18moRep1	70	11	5273	Lymphoid NN	1	L2/3 IT PIR-ENTl Glut	18mo	No	205	70	19	L2 IT PPP-APr Glut	0.228827996	L2/3 IT CTX Glut	1 5	Rep1	4.959240477	-9.746512371	L2/3 IT PIR-ENTl Glut
470216-18moRep1	237	89	1954.881392	1332.566541	47	3876.853204	-3989.997025	19603.5	89	4.49980967	237	5.472270674	4	0.168776371	0.012089678	18moRep1	89	17	527	Sst Gaba	12	Pvalb Gaba	18mo	No	234	89	29	Pvalb Gaba	0.664480471	Pvalb Gaba	12 1	Rep1	-5.234986264	-4.550044971	Pvalb Gaba
480010-18moRep1	443	109	20.56734914	807.0406789	48	3733.306177	-3782.209383	23846.5	109	4.700480366	443	6.095824562	1	0.022573363	0.01857715	18moRep1	109	27	402	L5 ET CTX Glut	18	L5 IT CTX Glut	18mo	No	253	98	42	L5 ET CTX Glut	0.499292665	L5 IT CTX Glut	18 3	Rep1	5.342410605	-5.180413681	L5 IT CTX Glut
480016-18moRep1	576	122	154.3636651	1699.78527	48	3637.405879	-3796.582034	17778.5	122	4.812184355	576	6.357842267	1	0.017361111	0.032398684	18moRep1	122	27	402	L5 ET CTX Glut	1	L5 IT CTX Glut	18mo	No	232	73	31	L5 IT CTX Glut	0.342564145	L5 ET CTX Glut	1 7	Rep1	5.569279235	-4.524310547	L5 ET CTX Glut
480050-18moRep1	127	54	218.6627562	426.7166078	48	3774.161302	-3803.489163	7075	54	4.007333185	127	4.852030264	0	0	0.01795053	18moRep1	54	8	132	L6 IT CTX Glut	1	L5 IT CTX Glut	18mo	No	212	54	31	L5 IT CTX Glut	0.193352996	L5 IT CTX Glut	1 6	Rep1	6.623010199	-5.833941418	L5 IT CTX Glut
480074-18moRep1	74	45	313.5943311	500.7208617	48	3766.211626	-3813.686891	17640	45	3.828641396	74	4.317488114	0	0	0.004195011	18moRep1	45	7	5231	Oligo NN	3	Oligo NN	18mo	No	187	49	36	Oligo NN	0.857923155	Oligo NN	3 5	Rep1	2.67563371	5.905367893	Oligo NN
480076-18moRep1	231	82	302.744902	317.3155693	48	3785.913367	-3812.521425	22705	82	4.418840608	231	5.446737372	2	0.086580087	0.01017397	18moRep1	82	9	5244	SMC NN	6	Peri NN	18mo	No	230	82	5	Endo NN	0.932243954	Endo NN	6 2	Rep1	6.550282519	5.197571796	Endo NN
480143-18moRep1	56	30	366.0965089	753.302954	48	3739.078784	-3819.326773	5958	30	3.433987204	56	4.043051268	0	0	0.009399127	18moRep1	30	29	78	L5 NP CTX Glut	1	Oligo NN	18mo	No	180	38	31	SUB-ProS Glut	0.317402771	L2/3 IT CTX Glut	1 17	Rep1	5.388161223	-4.29912706	L5 ET CTX Glut
480148-18moRep1	91	48	394.8393408	345.4096514	48	3782.895448	-3822.414382	8434	48	3.891820298	91	4.521788577	0	0	0.010789661	18moRep1	48	13	5283	Microglia NN	9	Microglia NN	18mo	No	192	48	57	L2/3 IT PIR-ENTl Glut	0.424277413	Microglia NN	9 2	Rep1	1.502542894	-2.265238005	Microglia NN
480177-18moRep1	741	135	480.6627229	1773.62884	48	3629.473464	-3831.633691	18003	135	4.912654886	741	6.609349243	2	0.026990553	0.041159807	18moRep1	135	8	132	L6 IT CTX Glut	1	L5 IT CTX Glut	18mo	No	234	77	3	L5/6 IT TPE-ENT Glut	0.478856804	L5 IT CTX Glut	1 6	Rep1	7.51169638	-5.395655113	L5 IT CTX Glut
480181-18moRep1	690	129	509.6351524	1349.230757	48	3675.063102	-3834.745964	18838	129	4.86753445	690	6.538139824	2	0.028985507	0.036628092	18moRep1	129	27	402	L5 ET CTX Glut	1	L5 ET CTX Glut	18mo	No	230	73	31	L5 PPP Glut	0.2245084	L5 ET CTX Glut	1 7	Rep1	5.667687457	-4.493521648	L5 ET CTX Glut
480182-18moRep1	64	35	478.9017776	388.1440292	48	3778.304841	-3831.444527	4388	35	3.583518938	64	4.17438727	0	0	0.014585232	18moRep1	35	21	272	L2/3 IT PIR-ENTl Glut	1	Oligo NN	18mo	No	183	40	3	SUB-ProS Glut	0.203460103	L6 IT CTX Glut	1 3	Rep1	7.151112121	-6.635843712	L6 IT CTX Glut
480185-18moRep1	384	90	524.7076544	822.927444	48	3731.599591	-3836.36508	11784	90	4.510859507	384	5.953243334	1	0.026041667	0.032586558	18moRep1	90	17	527	Sst Gaba	12	Pvalb Gaba	18mo	No	254	89	29	Pvalb Gaba	0.986191173	Pvalb Gaba	12 1	Rep1	-4.226329763	-4.009955841	Pvalb Gaba
480188-18moRep1	102	49	576.201293	232.6592719	48	3795.007305	-3841.896623	14695	49	3.912023005	102	4.634728988	1	0.098039216	0.006941136	18moRep1	49	3	5255	Endo NN	3	Endo NN	18mo	No	193	50	21	RGL	0.456101154	Endo NN	3 0	Rep1	8.48098902	3.631717247	Endo NN
480200-18moRep1	267	101	726.5464943	1542.296021	48	3654.32367	-3858.046987	14776	101	4.624972813	267	5.590986981	1	0.037453184	0.018069843	18moRep1	101	10	14939	Astro-TE NN	4	Astro-TE NN	18mo	No	245	101	20	Astro-TE NN	0.492126091	Astro-TE NN	4 2	Rep1	2.65240578	-0.776448625	Astro-TE NN
480220-18moRep1	650	131	916.8735938	1474.470721	48	3661.60959	-3878.492281	19912	131	4.882801923	650	6.478509642	3	0.046153846	0.032643632	18moRep1	131	8	132	L6 IT CTX Glut	1	L5 IT CTX Glut	18mo	No	228	75	3	L5 IT CTX Glut	0.411458188	L5 IT CTX Glut	1 6	Rep1	7.166554492	-5.743102032	L5 IT CTX Glut
480226-18moRep1	349	90	1029.918175	1049.929116	48	3707.214646	-3890.635741	15081	90	4.510859507	349	5.857933154	3	0.085959885	0.023141701	18moRep1	90	8	132	L6 IT CTX Glut	1	L6 CT CTX Glut	18mo	No	247	90	31	L6 IT CTX Glut	0.751246496	L5 IT CTX Glut	1 6	Rep1	6.873044532	-5.222006756	L5 IT CTX Glut
480233-18moRep1	178	78	1089.636403	1875.435052	48	3618.53725	-3897.050785	16136	78	4.369447852	178	5.187385806	1	0.056179775	0.011031235	18moRep1	78	13	5283	Microglia NN	9	Microglia NN	18mo	No	205	78	57	Microglia NN	1	Microglia NN	9 2	Rep1	1.004377883	-2.738282877	Microglia NN
480234-18moRep1	154	73	1102.27096	1787.779876	48	3627.953334	-3898.408013	14301	73	4.304065093	154	5.043425117	1	0.064935065	0.010768478	18moRep1	73	9	5244	SMC NN	6	Peri NN	18mo	No	198	73	12	Peri NN	0.940354906	Peri NN	6 1	Rep1	9.683355849	7.557158512	Peri NN
480235-18moRep1	41	28	1096.803207	391.2346814	48	3777.972837	-3897.820657	9792	28	3.36729583	41	3.737669618	0	0	0.004187092	18moRep1	28	10	14939	Astro-TE NN	4	Oligo NN	18mo	No	173	39	26	DG-PIR Ex IMN	0.345844725	Astro-TE NN	4 12	Rep1	3.557136338	-2.293216425	Astro-TE NN
480238-18moRep1	135	58	1173.000093	266.7952829	48	3791.34035	-3906.005869	21581	58	4.077537444	135	4.912654886	1	0.074074074	0.006255503	18moRep1	58	10	14939	Astro-TE NN	4	Astro-TE NN	18mo	No	211	58	7	OB-STR-CTX Inh IMN	0.624674184	Astro-TE NN	4 12	Rep1	3.119099181	0.515880567	Astro-TE NN
480239-18moRep1	625	132	1182.47475	1662.504066	48	3641.410696	-3907.023655	23366	132	4.890349128	625	6.439350371	1	0.016	0.026748267	18moRep1	132	8	132	L6 IT CTX Glut	1	L5 IT CTX Glut	18mo	No	216	70	3	L5 IT CTX Glut	0.408717208	L5 IT CTX Glut	1 6	Rep1	7.370902579	-5.43264814	L5 IT CTX Glut
480241-18moRep1	166	79	1256.685021	1168.385021	48	3694.48989	-3914.995461	16890	79	4.382026635	166	5.117993812	3	0.180722892	0.009828301	18moRep1	79	3	5255	Endo NN	3	Microglia NN	18mo	No	201	79	57	Endo NN	0.93336949	Endo NN	3 9	Rep1	6.426352065	2.621450705	Endo NN
480243-18moRep1	216	80	1316.392729	1786.285457	48	3628.113867	-3921.409375	22252	80	4.394449155	216	5.379897354	0	0	0.009706993	18moRep1	80	3	5255	Endo NN	3	Endo NN	18mo	No	219	80	21	Endo NN	0.690566029	Endo NN	3 0	Rep1	7.037267249	3.515402836	Endo NN
480247-18moRep1	233	88	1293.571745	1266.815043	48	3683.916353	-3918.957902	10370	88	4.48863637	233	5.455321115	4	0.17167382	0.02246866	18moRep1	88	29	78	L5 NP CTX Glut	8	L5 NP CTX Glut	18mo	No	231	88	50	L5 NP CTX Glut	0.820311384	L5 NP CTX Glut	8 11	Rep1	7.280082267	-2.3030438	L5 NP CTX Glut
480249-18moRep1	646	124	1324.623423	956.054977	48	3717.298782	-3922.293532	19972	124	4.828313737	646	6.472346295	7	0.108359133	0.032345283	18moRep1	124	8	132	L6 IT CTX Glut	1	L5 IT CTX Glut	18mo	No	230	68	3	L5/6 IT TPE-ENT Glut	0.72533941	L5 IT CTX Glut	1 12	Rep1	5.914170783	-6.160815197	L5 IT CTX Glut
480251-18moRep1	180	59	1388.089441	1317.407539	48	3678.481612	-3929.11117	15731	59	4.094344562	180	5.198497031	0	0	0.011442375	18moRep1	59	7	5231	Oligo NN	0	Oligo NN	18mo	No	209	59	9	Oligo NN	0.998984971	Oligo NN	0 0	Rep1	0.073035743	6.693598789	Oligo NN
480268-18moRep1	82	41	1441.118685	693.6882485	48	3745.482708	-3934.807671	11105	41	3.737669618	82	4.418840608	0	0	0.007384061	18moRep1	41	9	5244	SMC NN	6	Astro-TE NN	18mo	No	189	43	12	Peri NN	0.465075413	Peri NN	6 5	Rep1	8.747684997	6.975718063	Peri NN
480287-18moRep1	242	79	1555.409772	1338.820025	48	3676.181443	-3947.085034	24909	79	4.382026635	242	5.493061443	2	0.082644628	0.009715364	18moRep1	79	9	5244	SMC NN	6	Peri NN	18mo	No	235	79	12	Peri NN	0.681689636	Endo NN	6 2	Rep1	9.748899978	7.248335403	Endo NN
480294-18moRep1	109	53	1583.014414	921.351299	48	3721.026716	-3950.050377	17552	53	3.988984047	109	4.700480366	0	0	0.006210119	18moRep1	53	3	5255	Endo NN	3	Endo NN	18mo	No	204	53	5	Astro-TE NN	0.676658453	Endo NN	3 0	Rep1	7.093267959	3.012999577	Endo NN
480314-18moRep1	471	103	1793.454711	1472.076244	48	3661.86681	-3972.656268	19254	103	4.644390899	471	6.156978986	0	0	0.024462449	18moRep1	103	8	132	L6 IT CTX Glut	1	L5 IT CTX Glut	18mo	No	240	78	0	L5 IT CTX Glut	0.293283815	L5 IT CTX Glut	1 12	Rep1	5.08578543	-7.810992676	L5 IT CTX Glut
480321-18moRep1	667	122	1847.890185	1363.600281	48	3673.519501	-3978.503828	17696	122	4.812184355	667	6.504288174	3	0.044977511	0.037692134	18moRep1	122	8	132	L6 IT CTX Glut	1	L5 IT CTX Glut	18mo	No	234	70	0	L5 IT CTX Glut	0.325164841	L5 IT CTX Glut	1 12	Rep1	5.463393729	-7.137133556	L5 IT CTX Glut
480329-18moRep1	137	69	1981.137059	1490.620875	48	3659.874711	-3992.817458	16245	69	4.248495242	137	4.927253685	0	0	0.008433364	18moRep1	69	3	5255	Endo NN	3	Endo NN	18mo	No	210	69	21	Astro-TE NN	0.563047898	Endo NN	3 1	Rep1	7.474581283	3.077556652	Astro-TE NN
490002-18moRep1	83	47	41.05459135	411.4638687	49	3575.79978	-3784.410161	7351	47	3.871201011	83	4.430816799	0	0	0.011290981	18moRep1	47	3	5255	Endo NN	3	Astro-TE NN	18mo	No	188	49	5	CA2-FC-IG Glut	0.508273783	Endo NN	3 3	Rep1	5.08592419	-3.296723801	Endo NN
490008-18moRep1	319	103	77.94481293	1610.529252	49	3446.993928	-3788.372978	12398	103	4.644390899	319	5.768320996	1	0.031347962	0.025729956	18moRep1	103	27	402	L5 ET CTX Glut	1	L5 ET CTX Glut	18mo	No	243	103	31	L5 ET CTX Glut	0.545491415	L5 ET CTX Glut	1 7	Rep1	6.497034114	-5.531740147	L5 ET CTX Glut
490009-18moRep1	59	38	64.35462417	292.0633706	49	3588.626005	-3786.913094	8427.5	38	3.663561646	59	4.094344562	0	0	0.00700089	18moRep1	38	10	14939	Astro-TE NN	4	Astro-TE NN	18mo	No	182	40	26	Astro-TE NN	0.235611023	Astro-TE NN	4 2	Rep1	3.35992841	-1.174374538	Astro-TE NN
490016-18moRep1	174	71	136.0694673	1745.776226	49	3432.465444	-3794.616837	8763	71	4.276666119	174	5.164785974	0	0	0.019856214	18moRep1	71	31	128	CLA-EPd-CTX Car3 Glut	19	IT AON-TT-DP Glut	18mo	No	208	71	43	L2/3 IT ENT Glut	0.399998602	IT AON-TT-DP Glut	19 0	Rep1	7.993710082	-0.598361093	IT AON-TT-DP Glut
490020-18moRep1	396	107	180.7954771	564.1138792	49	3559.401829	-3799.421389	15929	107	4.682131227	396	5.983936281	1	0.025252525	0.024860318	18moRep1	107	8	132	L6 IT CTX Glut	1	L5 IT CTX Glut	18mo	No	250	105	3	L6 IT CTX Glut	0.244311045	L5 IT CTX Glut	1 6	Rep1	7.320328753	-5.307935196	L5 IT CTX Glut
490032-18moRep1	245	86	270.6888394	1223.310743	49	3488.589666	-3809.077903	21558	86	4.465908119	245	5.505331536	0	0	0.011364691	18moRep1	86	3	5255	Endo NN	3	Endo NN	18mo	No	238	86	5	Astro-TE NN	0.768019003	Endo NN	3 3	Rep1	6.27790026	2.213607115	Endo NN
490033-18moRep1	701	128	291.033666	714.4435318	49	3543.253136	-3811.263382	20941	128	4.859812404	701	6.553933404	1	0.014265335	0.033475001	18moRep1	128	27	402	L5 ET CTX Glut	1	L5 ET CTX Glut	18mo	No	230	74	31	L5/6 IT TPE-ENT Glut	0.285853001	L5 ET CTX Glut	1 7	Rep1	5.479064506	-5.451811748	L5 ET CTX Glut
490060-18moRep1	323	106	372.4915788	1400.371804	49	3469.569435	-3820.013744	18109	106	4.672828834	323	5.780743516	1	0.030959752	0.017836435	18moRep1	106	29	78	L5 NP CTX Glut	8	L5 NP CTX Glut	18mo	No	241	106	50	L5 NP CTX Glut	0.545498997	L5 NP CTX Glut	8 11	Rep1	7.98089556	-2.695553261	L5 NP CTX Glut
490082-18moRep1	239	96	506.1682313	824.7927098	49	3531.399221	-3834.37354	17256	96	4.574710979	239	5.480638923	0	0	0.013850255	18moRep1	96	10	14939	Astro-TE NN	4	Astro-TE NN	18mo	No	235	96	20	Astro-NT NN	0.598975438	Astro-TE NN	4 8	Rep1	3.757802051	-1.895739394	Astro-TE NN
490085-18moRep1	354	112	530.2517521	272.4077968	49	3590.737444	-3836.960637	18264	112	4.727387819	354	5.872117789	0	0	0.019382392	18moRep1	112	8	132	L6 IT CTX Glut	8	L5 NP CTX Glut	18mo	No	251	112	6	L5/6 IT TPE-ENT Glut	0.447036925	L2/3 IT PPP Glut	8 15	Rep1	7.417006057	-5.086267906	L5/6 IT TPE-ENT Glut
490094-18moRep1	299	88	717.0815321	1957.468434	49	3409.725071	-3857.030243	37335	88	4.48863637	299	5.703782475	2	0.066889632	0.008008571	18moRep1	88	8	132	L6 IT CTX Glut	8	L6 CT CTX Glut	18mo	No	245	88	6	IT AON-TT-DP Glut	0.219550625	L2/3 IT PPP Glut	8 15	Rep1	7.732970756	-4.901505428	L5/6 IT TPE-ENT Glut
490096-18moRep1	157	76	693.612929	1652.848364	49	3442.44793	-3854.509201	12530	76	4.343805422	157	5.062595033	0	0	0.012529928	18moRep1	76	15	5203	OPC NN	0	OPC NN	18mo	No	202	76	11	OPC NN	0.970454872	OPC NN	0 1	Rep1	-1.059813459	0.261368346	OPC NN
490109-18moRep1	426	118	760.6339865	669.4761269	49	3548.083619	-3861.708729	16483	118	4.779123493	426	6.056784013	2	0.046948357	0.02584481	18moRep1	118	8	132	L6 IT CTX Glut	1	L5 IT CTX Glut	18mo	No	256	111	3	L5/6 IT TPE-ENT Glut	0.446576912	L5 IT CTX Glut	1 6	Rep1	7.089049857	-5.516802269	L5 IT CTX Glut
490115-18moRep1	144	69	800.2701431	1345.358936	49	3475.479021	-3865.966519	15936	69	4.248495242	144	4.976733742	0	0	0.009036145	18moRep1	69	3	5255	Endo NN	6	Endo NN	18mo	No	202	69	12	Endo NN	0.81350598	Endo NN	6 2	Rep1	8.112788718	6.047330898	Endo NN
490121-18moRep1	35	27	831.5093811	1159.864783	49	3495.40515	-3869.322297	4637	27	3.33220451	35	3.583518938	0	0	0.007547984	18moRep1	27	7	5231	Oligo NN	0	Oligo NN	18mo	No	165	40	16	VLMC NN	0.102351079	Oligo NN	0 0	Rep1	0.296700906	5.119754356	Oligo NN
490124-18moRep1	196	85	880.5759238	1280.817714	49	3482.41216	-3874.593117	14587	85	4.454347296	196	5.283203729	1	0.051020408	0.013436622	18moRep1	85	9	5244	SMC NN	6	Endo NN	18mo	No	209	85	12	Endo NN	0.58959114	Endo NN	6 2	Rep1	9.346650641	6.615679783	Endo NN
490125-18moRep1	227	82	951.345702	1193.536081	49	3491.788116	-3882.195339	16089	82	4.418840608	227	5.429345629	1	0.044052863	0.014109019	18moRep1	82	10	14939	Astro-TE NN	4	Astro-TE NN	18mo	No	227	82	7	Astro-NT NN	0.592914126	Astro-TE NN	4 13	Rep1	2.903547805	-0.144916135	Astro-TE NN
490129-18moRep1	63	31	938.7410197	237.6164542	49	3594.474795	-3880.84132	3452	31	3.465735903	63	4.158883083	0	0	0.01825029	18moRep1	31	17	527	Sst Gaba	12	Pvalb Gaba	18mo	No	184	33	29	Pvalb Gaba	0.474684906	Pvalb Gaba	12 6	Rep1	-5.487961251	-3.424938398	Pvalb Gaba
490131-18moRep1	240	66	1002.993579	1039.689172	49	3508.31464	-3887.743451	10279	66	4.204692619	240	5.484796933	1	0.041666667	0.023348575	18moRep1	66	24	616	Vip Gaba	18	Vip Gaba	18mo	No	234	66	63	Vip Gaba	0.968102184	Vip Gaba	18 1	Rep1	6.038819354	-1.627162653	Vip Gaba
490132-18moRep1	303	84	1049.527473	494.9882479	49	3566.827434	-3892.742209	13104	84	4.442651256	303	5.717027701	1	0.0330033	0.023122711	18moRep1	84	8	132	L6 IT CTX Glut	1	L5 IT CTX Glut	18mo	No	244	84	3	L5/6 IT TPE-ENT Glut	0.57323607	L5 IT CTX Glut	1 6	Rep1	7.006185096	-5.219589668	L5 IT CTX Glut
490135-18moRep1	380	99	1098.858279	400.8260371	49	3576.942516	-3898.041417	13957	99	4.605170186	380	5.942799375	4	0.105263158	0.027226481	18moRep1	99	17	527	Sst Gaba	12	Pvalb Gaba	18mo	No	249	98	29	Pvalb Gaba	0.866603128	Pvalb Gaba	12 0	Rep1	-5.348943669	-4.087938267	Pvalb Gaba
490137-18moRep1	217	83	1087.028073	1168.363715	49	3494.492179	-3896.770594	8086	83	4.430816799	217	5.384495063	0	0	0.026836508	18moRep1	83	8	132	L6 IT CTX Glut	8	L6 CT CTX Glut	18mo	No	219	83	6	L5 IT CTX Glut	0.514709231	L2/3 IT PPP Glut	8 15	Rep1	7.204695743	-5.169771629	L5/6 IT TPE-ENT Glut
490139-18moRep1	158	69	1105.898942	1402.456015	49	3469.345545	-3898.797738	8787	69	4.248495242	158	5.068904202	0	0	0.017981108	18moRep1	69	7	5231	Oligo NN	0	Oligo NN	18mo	No	203	69	16	CA3 Glut	0.165223267	Oligo NN	0 0	Rep1	0.264962655	5.623219055	Oligo NN
490140-18moRep1	231	93	1154.37262	1502.870134	49	3458.558872	-3904.004871	14076	93	4.543294782	231	5.446737372	0	0	0.016410912	18moRep1	93	10	14939	Astro-TE NN	4	Astro-TE NN	18mo	No	231	93	20	Astro-NT NN	0.187436068	Astro-TE NN	4 17	Rep1	2.408663314	-1.166296082	Astro-TE NN
490143-18moRep1	87	38	1134.015912	1001.346358	49	3512.433497	-3901.818116	5656	38	3.663561646	87	4.477336814	1	0.114942529	0.015381895	18moRep1	38	17	527	Sst Gaba	12	Pvalb Gaba	18mo	No	191	40	29	Pvalb Gaba	0.488643343	Pvalb Gaba	12 6	Rep1	-5.283774335	-3.751289087	Pvalb Gaba
490144-18moRep1	176	69	1232.126282	420.4017601	49	3574.839655	-3912.357315	19203	69	4.248495242	176	5.176149733	0	0	0.009165235	18moRep1	69	3	5255	Endo NN	3	Endo NN	18mo	No	210	69	21	Astro-TE NN	0.894050584	Endo NN	3 3	Rep1	7.215177577	3.065217537	Endo NN
490153-18moRep1	197	89	1301.768727	1556.924991	49	3452.752198	-3919.838437	19851	89	4.49980967	197	5.288267031	0	0	0.009923933	18moRep1	89	13	5283	Microglia NN	9	Microglia NN	18mo	No	210	89	8	Microglia NN	0.393235851	Microglia NN	9 6	Rep1	1.155951064	-3.320954996	Microglia NN
490156-18moRep1	195	81	1387.886954	1657.205555	49	3441.979872	-3929.089419	21133	81	4.406719247	195	5.278114659	1	0.051282051	0.009227275	18moRep1	81	3	5255	Endo NN	3	Endo NN	18mo	No	210	81	21	L2/3 IT PIR-ENTl Glut	0.599615231	Endo NN	3 3	Rep1	7.912657779	2.810487789	Endo NN
490165-18moRep1	59	27	1466.152933	1122.060834	49	3499.466121	-3937.496897	4126	27	3.33220451	59	4.094344562	0	0	0.014299564	18moRep1	27	0	5230	Oligo NN	3	Oligo NN	18mo	No	178	36	36	Oligo NN	0.898456628	Oligo NN	3 5	Rep1	1.586675089	7.113892597	Oligo NN
490168-18moRep1	99	34	1473.800861	1056.122559	49	3506.549335	-3938.318452	6503	34	3.555348061	99	4.605170186	0	0	0.015223743	18moRep1	34	9	5244	SMC NN	6	Peri NN	18mo	No	186	35	12	Peri NN	0.82715793	Peri NN	6 5	Rep1	9.857266944	7.978055519	Peri NN
490169-18moRep1	73	32	1488.901573	1446.120331	49	3464.655043	-3939.940599	7122	32	3.496507561	73	4.304065093	0	0	0.01024993	18moRep1	32	7	5231	Oligo NN	0	Oligo NN	18mo	No	193	36	16	Astro-TE NN	0.437055568	Oligo NN	0 0	Rep1	1.68158726	6.516853374	Oligo NN
490170-18moRep1	40	29	1527.085273	1979.134465	49	3407.397665	-3944.042363	19678	29	3.401197382	40	3.713572067	0	0	0.002032727	18moRep1	29	21	272	L2/3 IT PIR-ENTl Glut	12	Oligo NN	18mo	No	168	41	29	L2/3 IT PIR-ENTl Glut	0.24901654	Pvalb Gaba	12 6	Rep1	-4.913835485	-3.751243311	Pvalb Gaba
490171-18moRep1	60	34	1515.759543	974.303735	49	3515.338466	-3942.825732	9719	34	3.555348061	60	4.110873864	1	0.166666667	0.006173475	18moRep1	34	3	5255	Endo NN	3	Endo NN	18mo	No	176	43	21	Endo NN	0.87042687	Endo NN	3 0	Rep1	7.836838763	4.251950783	Endo NN
490174-18moRep1	175	56	1569.523737	1057.616773	49	3506.388823	-3948.601183	10469	56	4.043051268	175	5.170483995	0	0	0.016716019	18moRep1	56	3	5255	Endo NN	3	Endo NN	18mo	No	209	56	21	Endo NN	0.94238441	Endo NN	3 16	Rep1	8.18091635	4.513076824	Endo NN
490185-18moRep1	321	83	1874.311852	1098.242413	49	3502.024741	-3981.342094	15607	83	4.430816799	321	5.774551546	1	0.031152648	0.020567694	18moRep1	83	8	132	L6 IT CTX Glut	1	L5 IT CTX Glut	18mo	No	237	83	0	L5 IT CTX Glut	0.30895465	L5 IT CTX Glut	1 12	Rep1	4.959174674	-7.184475857	L5 IT CTX Glut
490187-18moRep1	674	128	1942.576336	366.1150807	49	3580.671232	-3988.675192	18170	128	4.859812404	674	6.514712691	1	0.014836795	0.037094111	18moRep1	128	8	132	L6 IT CTX Glut	1	L5 IT CTX Glut	18mo	No	228	70	0	L5/6 IT TPE-ENT Glut	0.416780282	L5 IT CTX Glut	1 12	Rep1	3.926629584	-7.019446808	L5 IT CTX Glut
490193-18moRep1	307	83	1959.429472	169.860634	49	3601.753252	-3990.485588	15809.75	83	4.430816799	307	5.730099783	1	0.03257329	0.019418397	18moRep1	83	10	14939	Astro-TE NN	4	Astro-TE NN	18mo	No	243	83	7	Astro-TE NN	0.591533221	Astro-TE NN	4 12	Rep1	2.182660382	0.960752052	Astro-TE NN
500013-18moRep1	83	46	90.6327705	1627.934504	50	3245.124223	-3789.735942	12814	46	3.850147602	83	4.430816799	0	0	0.00647729	18moRep1	46	3	5255	Endo NN	3	Endo NN	18mo	No	183	47	5	L2/3 IT PIR-ENTl Glut	0.246650197	Endo NN	3 17	Rep1	7.518557113	1.696671647	Endo NN
500017-18moRep1	87	56	128.1467883	1858.220868	50	3220.38643	-3793.765768	11490	56	4.043051268	87	4.477336814	0	0	0.007571802	18moRep1	56	9	5244	SMC NN	6	Endo NN	18mo	No	187	57	12	Astro-TE NN	0.463164979	Peri NN	6 5	Rep1	6.617818397	4.690959496	Peri NN
500035-18moRep1	100	47	214.6607479	90.02606016	50	3410.329232	-3803.05926	19148	47	3.871201011	100	4.615120517	0	0	0.005222478	18moRep1	47	8	132	L6 IT CTX Glut	1	L5 IT CTX Glut	18mo	No	201	47	29	L6b/CT ENT Glut	0.710200982	L5 IT CTX Glut	1 6	Rep1	5.286643069	-5.252851921	L5 IT CTX Glut
500040-18moRep1	498	119	242.5334436	1324.997739	50	3277.666258	-3806.053397	18135	119	4.787491743	498	6.212606096	0	0	0.027460711	18moRep1	119	8	132	L6 IT CTX Glut	1	L5 IT CTX Glut	18mo	No	236	89	0	L5/6 IT TPE-ENT Glut	0.507837807	L5 IT CTX Glut	1 12	Rep1	4.34362511	-7.187018829	L5 IT CTX Glut
500050-18moRep1	304	91	265.7474667	1188.498106	50	3292.329305	-3808.547091	11349	91	4.521788577	304	5.720311777	0	0	0.026786501	18moRep1	91	8	132	L6 IT CTX Glut	1	L5 IT CTX Glut	18mo	No	247	91	3	L5/6 IT TPE-ENT Glut	0.651085744	L5 IT CTX Glut	1 6	Rep1	7.192965072	-5.22090097	L5 IT CTX Glut
500059-18moRep1	124	56	285.6895363	1530.109336	50	3255.632786	-3810.689306	3192	56	4.043051268	124	4.828313737	0	0	0.038847118	18moRep1	56	12	64	L6 CT CTX Glut	8	L6 CT CTX Glut	18mo	No	215	56	6	NP SUB Glut	0.360186126	L6 CT CTX Glut	8 6	Rep1	8.724167388	-3.189887482	L6 CT CTX Glut
500060-18moRep1	573	114	351.7166054	1854.644138	50	3220.770649	-3817.782057	20187.5	114	4.744932128	573	6.352629396	0	0	0.028383901	18moRep1	114	8	132	L6 IT CTX Glut	1	L5 IT CTX Glut	18mo	No	226	65	3	L5/6 IT TPE-ENT Glut	0.68756126	L5 IT CTX Glut	1 6	Rep1	7.303211253	-6.000675636	L5 IT CTX Glut
500063-18moRep1	209	82	398.5067428	2019.654598	50	3203.044916	-3822.808342	24783	82	4.418840608	209	5.347107531	1	0.04784689	0.0084332	18moRep1	82	13	5283	Microglia NN	9	Microglia NN	18mo	No	217	82	57	Microglia NN	0.980083569	Microglia NN	9 2	Rep1	1.053224605	-2.856783586	Microglia NN
500064-18moRep1	401	112	408.9906106	1007.250069	50	3311.799309	-3823.934538	17999	112	4.727387819	401	5.996452089	0	0	0.022279016	18moRep1	112	8	132	L6 IT CTX Glut	1	L5 IT CTX Glut	18mo	No	256	107	3	L5 IT CTX Glut	0.639195172	L5 IT CTX Glut	1 6	Rep1	7.455259841	-5.366664368	L5 IT CTX Glut
500065-18moRep1	186	77	426.1139813	1517.972507	50	3256.936547	-3825.773963	17459	77	4.356708827	186	5.231108617	0	0	0.010653531	18moRep1	77	10	14939	Astro-TE NN	4	Astro-TE NN	18mo	No	209	77	20	Astro-TE NN	0.878507679	Astro-TE NN	4 2	Rep1	3.163458388	-0.942915338	Astro-TE NN
500067-18moRep1	141	59	438.8550086	1709.060448	50	3236.409522	-3827.142628	14525	59	4.094344562	141	4.955827058	1	0.070921986	0.009707401	18moRep1	59	3	5255	Endo NN	3	Endo NN	18mo	No	208	59	21	Astro-TE NN	0.778209599	Endo NN	3 0	Rep1	7.209969562	3.410044712	Endo NN
500070-18moRep1	86	52	487.8147608	934.4240095	50	3319.622421	-3832.401976	7547	52	3.970291914	86	4.465908119	1	0.11627907	0.011395256	18moRep1	52	3	5255	Endo NN	3	Endo NN	18mo	No	185	54	5	Astro-TE NN	0.471525244	Endo NN	3 3	Rep1	6.800417941	2.968843025	Endo NN
500073-18moRep1	120	68	530.6492212	497.2222741	50	3366.587451	-3837.003334	19260	68	4.234106505	120	4.795790546	0	0	0.00623053	18moRep1	68	13	5283	Microglia NN	9	Astro-TE NN	18mo	No	216	68	8	L2/3 IT PIR-ENTl Glut	0.322370122	Microglia NN	9 0	Rep1	2.887059968	-3.342528301	Microglia NN
500074-18moRep1	76	37	479.2566996	1241.493089	50	3286.636485	-3831.482653	3545	37	3.63758616	76	4.343805422	0	0	0.021438646	18moRep1	37	7	5231	Oligo NN	0	Oligo NN	18mo	No	189	40	16	LA-BLA-BMA-PA Glut	0.281055296	Oligo NN	0 16	Rep1	6.614049476	-4.963343578	Oligo NN
500080-18moRep1	158	68	573.7199625	877.4074124	50	3325.747251	-3841.630074	14948	68	4.234106505	158	5.068904202	0	0	0.010569976	18moRep1	68	29	78	L5 NP CTX Glut	8	L6 CT CTX Glut	18mo	No	204	68	50	L5 NP CTX Glut	0.481026405	L5 NP CTX Glut	8 11	Rep1	7.629334491	-2.607792097	L5 NP CTX Glut
500087-18moRep1	93	55	602.1676676	578.146464	50	3357.894423	-3844.68598	8159	55	4.025351691	93	4.543294782	0	0	0.011398456	18moRep1	55	10	14939	Astro-TE NN	4	Astro-TE NN	18mo	No	192	55	20	Astro-NT NN	0.681462782	Astro-TE NN	4 2	Rep1	2.775303882	-0.451450425	Astro-TE NN
500088-18moRep1	259	90	599.9530043	745.7164485	50	3339.893741	-3844.448077	12682	90	4.510859507	259	5.560681631	2	0.077220077	0.020422646	18moRep1	90	29	78	L5 NP CTX Glut	8	L5 NP CTX Glut	18mo	No	240	90	50	L5 NP CTX Glut	0.663325918	L5 NP CTX Glut	8 11	Rep1	7.710726302	-2.527908283	L5 NP CTX Glut
500095-18moRep1	375	90	652.4098446	1777.332777	50	3229.075581	-3850.083089	9589	90	4.510859507	375	5.929589143	0	0	0.03910731	18moRep1	90	8	132	L6 IT CTX Glut	1	L5 IT CTX Glut	18mo	No	248	90	0	L5/6 IT TPE-ENT Glut	0.657929657	L5 IT CTX Glut	1 12	Rep1	5.743382972	-7.01823278	L5 IT CTX Glut
500096-18moRep1	282	105	705.0865936	88.21239155	50	3410.52406	-3855.741724	26130	105	4.663439094	282	5.645446898	0	0	0.010792193	18moRep1	105	3	5255	Endo NN	3	IT AON-TT-DP Glut	18mo	No	245	105	5	L6 IT CTX Glut	0.239018074	Endo NN	3 3	Rep1	7.582086604	1.713241619	Endo NN
500098-18moRep1	162	72	717.6089983	1647.992709	50	3242.969533	-3857.086904	12069	72	4.290459441	162	5.093750201	0	0	0.013422819	18moRep1	72	13	5283	Microglia NN	9	Microglia NN	18mo	No	205	72	8	L5 IT CTX Glut	0.29028026	Microglia NN	9 1	Rep1	1.6540883	-3.921117025	Microglia NN
500099-18moRep1	844	115	726.2410965	801.4811857	50	3333.903388	-3858.01418	13899	115	4.753590191	844	6.739336627	1	0.011848341	0.060723793	18moRep1	115	8	132	L6 IT CTX Glut	1	L5 IT CTX Glut	18mo	No	236	66	3	L5/6 IT TPE-ENT Glut	0.778596646	L5 IT CTX Glut	1 6	Rep1	7.049099963	-6.365974384	L5 IT CTX Glut
500101-18moRep1	131	64	759.7714266	1299.133098	50	3280.444687	-3861.616071	14433	64	4.17438727	131	4.882801923	0	0	0.009076422	18moRep1	64	15	5203	OPC NN	0	OPC NN	18mo	No	218	64	11	OPC NN	0.52456339	OPC NN	0 1	Rep1	-0.929429133	-0.653595465	OPC NN
500107-18moRep1	408	110	818.6553739	1632.477011	50	3244.636259	-3867.941495	16943	110	4.709530201	408	6.013715156	0	0	0.024080741	18moRep1	110	8	132	L6 IT CTX Glut	1	L5 IT CTX Glut	18mo	No	256	108	31	L5/6 IT TPE-ENT Glut	0.693450577	L5 IT CTX Glut	1 6	Rep1	6.599924605	-5.678437191	L5 IT CTX Glut
500110-18moRep1	386	97	841.8567731	345.7828588	50	3382.855357	-3870.433833	13908	97	4.584967479	386	5.958424693	0	0	0.027753811	18moRep1	97	8	132	L6 IT CTX Glut	1	L5 IT CTX Glut	18mo	No	251	97	0	L5/6 IT TPE-ENT Glut	0.499685127	L5 IT CTX Glut	1 12	Rep1	5.976578277	-6.76665731	L5 IT CTX Glut
500115-18moRep1	86	51	900.9703972	64.59386884	50	3413.061205	-3876.783929	15333.5	51	3.951243719	86	4.465908119	0	0	0.005608635	18moRep1	51	8	132	L6 IT CTX Glut	1	L2/3 IT PPP Glut	18mo	No	189	51	26	L2/3 IT PPP Glut	0.279093325	L5 IT CTX Glut	1 2	Rep1	7.009034675	-4.410153347	L5 IT CTX Glut
500134-18moRep1	75	39	958.6317224	1858.345916	50	3220.372997	-3882.978017	15255.5	39	3.688879454	75	4.33073334	0	0	0.00491626	18moRep1	39	11	5273	Lymphoid NN	1	DG-PIR Ex IMN	18mo	No	186	44	26	Astro-TE NN	0.190376952	L5 IT CTX Glut	1 2	Rep1	3.880568068	-3.458810049	L5 IT CTX Glut
500135-18moRep1	761	138	959.630764	662.5527155	50	3348.827345	-3883.085336	17566	138	4.934473933	761	6.635946556	3	0.039421813	0.043322327	18moRep1	138	8	132	L6 IT CTX Glut	1	L5 IT CTX Glut	18mo	No	234	80	0	L5 IT CTX Glut	0.282682314	L5 IT CTX Glut	1 12	Rep1	5.217079204	-7.219892937	L5 IT CTX Glut
500140-18moRep1	354	106	946.1260399	1515.782862	50	3257.171763	-3881.634633	14424	106	4.672828834	354	5.872117789	1	0.028248588	0.024542429	18moRep1	106	8	132	L6 IT CTX Glut	1	L5 IT CTX Glut	18mo	No	246	106	0	L5/6 IT TPE-ENT Glut	0.693530129	L5 IT CTX Glut	1 12	Rep1	3.765511554	-6.994238335	L5 IT CTX Glut
500143-18moRep1	219	79	952.9838755	826.0700584	50	3331.262005	-3882.371315	7194	79	4.382026635	219	5.393627546	2	0.091324201	0.030442035	18moRep1	79	8	132	L6 IT CTX Glut	1	L5 IT CTX Glut	18mo	No	221	79	0	L5/6 IT TPE-ENT Glut	0.223964612	L5 IT CTX Glut	1 12	Rep1	5.772775691	-7.20650621	L5 IT CTX Glut
500144-18moRep1	212	89	992.4327967	1678.020557	50	3239.743885	-3886.608992	19069	89	4.49980967	212	5.361292166	1	0.047169811	0.011117521	18moRep1	89	3	5255	Endo NN	3	Astro-TE NN	18mo	No	215	89	5	Astro-TE NN	0.716625432	Astro-TE NN	3 4	Rep1	7.744092982	2.764992279	Astro-TE NN
500151-18moRep1	603	126	1058.706832	895.8747324	50	3323.763456	-3893.728273	16349	126	4.844187086	603	6.403574198	0	0	0.03688299	18moRep1	126	8	132	L6 IT CTX Glut	1	L5 IT CTX Glut	18mo	No	229	77	0	L5/6 IT TPE-ENT Glut	0.632380338	L5 IT CTX Glut	1 12	Rep1	4.704244178	-6.510247189	L5 IT CTX Glut
500159-18moRep1	345	94	1088.635281	1332.704008	50	3276.838437	-3896.943243	10578	94	4.553876892	345	5.846438775	1	0.028985507	0.032614861	18moRep1	94	8	132	L6 IT CTX Glut	1	L5 IT CTX Glut	18mo	No	246	94	0	L5 IT CTX Glut	0.473461625	L5 IT CTX Glut	1 12	Rep1	5.82145695	-6.944430309	L5 IT CTX Glut
500160-18moRep1	287	97	1120.202577	1687.061778	50	3238.772661	-3900.334261	15831	97	4.584967479	287	5.66296048	0	0	0.018128987	18moRep1	97	8	132	L6 IT CTX Glut	9	L5 IT CTX Glut	18mo	No	243	97	8	L2/3 IT ENT Glut	0.162492354	Microglia NN	9 1	Rep1	2.986622613	-4.435397583	Microglia NN
500161-18moRep1	737	131	1150.57212	447.2583553	50	3371.954669	-3903.596614	18192	131	4.882801923	737	6.603943825	0	0	0.040512313	18moRep1	131	8	132	L6 IT CTX Glut	1	L5 IT CTX Glut	18mo	No	228	68	3	L5/6 IT TPE-ENT Glut	0.812841714	L5 IT CTX Glut	1 12	Rep1	7.132729571	-5.631376701	L5 IT CTX Glut
500172-18moRep1	346	119	1239.139992	1457.696982	50	3263.411457	-3913.110741	15108	119	4.787491743	346	5.84932478	4	0.115606936	0.022901774	18moRep1	119	8	132	L6 IT CTX Glut	1	L5 IT CTX Glut	18mo	No	252	119	0	L5/6 IT TPE-ENT Glut	0.408616032	L5 IT CTX Glut	1 12	Rep1	4.29833607	-6.65199371	L5 IT CTX Glut
500173-18moRep1	147	57	1220.948842	1676.233011	50	3239.935907	-3911.156614	7858	57	4.060443011	147	4.997212274	0	0	0.01870705	18moRep1	57	8	132	L6 IT CTX Glut	1	L5 IT CTX Glut	18mo	No	207	57	0	L5 IT CTX Glut	0.324300997	L5 IT CTX Glut	1 12	Rep1	5.598617118	-6.981893497	L5 IT CTX Glut
500177-18moRep1	193	85	1321.454764	1275.325421	50	3283.002152	-3921.953149	11628	85	4.454347296	193	5.267858159	0	0	0.016597867	18moRep1	85	10	14939	Astro-TE NN	3	Astro-TE NN	18mo	No	210	85	5	Astro-TE NN	0.539567657	Astro-TE NN	3 4	Rep1	4.290642779	1.649876637	Astro-TE NN
500179-18moRep1	232	76	1366.398475	1610.407158	50	3247.007044	-3926.781086	13243	76	4.343805422	232	5.451038454	1	0.043103448	0.017518689	18moRep1	76	8	132	L6 IT CTX Glut	1	L5 IT CTX Glut	18mo	No	231	76	0	L2 IT ENT-po Glut	0.275083058	L5 IT CTX Glut	1 12	Rep1	5.033571284	-6.814273792	L5 IT CTX Glut
500182-18moRep1	265	95	1417.101725	1345.012244	50	3275.516263	-3932.227724	12986	95	4.564348191	265	5.583496309	0	0	0.020406592	18moRep1	95	17	527	Sst Gaba	12	Pvalb Gaba	18mo	No	244	95	29	Pvalb Gaba	0.8309086	Pvalb Gaba	12 18	Rep1	-5.372784574	-4.4132752	Pvalb Gaba
500186-18moRep1	582	125	1510.4678	942.6382904	50	3318.740027	-3942.257283	17174	125	4.836281907	582	6.368187186	1	0.017182131	0.033888436	18moRep1	125	8	132	L6 IT CTX Glut	1	L5 IT CTX Glut	18mo	No	229	72	0	L5/6 IT TPE-ENT Glut	0.382650053	L5 IT CTX Glut	1 12	Rep1	4.464207213	-7.263563114	L5 IT CTX Glut
500190-18moRep1	275	82	1519.604136	121.558973	50	3406.941907	-3943.238726	22629	82	4.418840608	275	5.620400866	1	0.036363636	0.012152548	18moRep1	82	17	527	Sst Gaba	12	Pvalb Gaba	18mo	No	239	82	29	Pvalb Gaba	0.785237125	Pvalb Gaba	12 0	Rep1	-5.316545922	-3.811051088	Pvalb Gaba
500201-18moRep1	633	136	1556.19415	1335.3461	50	3276.554618	-3947.169293	25640	136	4.919980926	633	6.452048954	0	0	0.024687988	18moRep1	136	8	132	L6 IT CTX Glut	1	L5 IT CTX Glut	18mo	No	223	72	0	L5/6 IT TPE-ENT Glut	0.475650504	L5 IT CTX Glut	1 12	Rep1	4.42050175	-6.753730732	L5 IT CTX Glut
500205-18moRep1	561	109	1611.806368	268.720525	50	3391.133537	-3953.143262	23240	109	4.700480366	561	6.33150185	4	0.071301248	0.024139415	18moRep1	109	8	132	L6 IT CTX Glut	1	L5 IT CTX Glut	18mo	No	226	65	0	L5/6 IT TPE-ENT Glut	0.403545133	L5 IT CTX Glut	1 12	Rep1	4.739738028	-6.644011456	L5 IT CTX Glut
500206-18moRep1	246	90	1625.538268	1535.050443	50	3255.102003	-3954.618369	14333	90	4.510859507	246	5.509388337	1	0.040650407	0.01716319	18moRep1	90	8	132	L6 IT CTX Glut	1	L5 IT CTX Glut	18mo	No	236	90	0	L5 IT CTX Glut	0.544894445	L5 IT CTX Glut	1 12	Rep1	3.799505275	-7.140116173	L5 IT CTX Glut
500207-18moRep1	155	72	1610.284272	1020.513684	50	3310.374507	-3952.979756	8221	72	4.290459441	155	5.049856007	0	0	0.018854154	18moRep1	72	13	5283	Microglia NN	9	Microglia NN	18mo	No	203	72	8	Microglia NN	0.422287705	Microglia NN	9 1	Rep1	2.043814462	-3.974276262	Microglia NN
500208-18moRep1	201	70	1678.394945	27.36144698	50	3417.060782	-3960.296332	16429.5	70	4.262679877	201	5.308267697	1	0.049751244	0.012234091	18moRep1	70	1	177	L4/5 IT CTX Glut	1	L5 IT CTX Glut	18mo	No	215	70	0	L5 IT CTX Glut	0.834978303	L5 IT CTX Glut	1 0	Rep1	2.63801245	-5.760378796	L5 IT CTX Glut
500209-18moRep1	68	48	1719.399583	2027.494595	50	3202.202729	-3964.701127	11850.5	48	3.891820298	68	4.234106505	0	0	0.005738155	18moRep1	48	3	5255	Endo NN	4	Astro-TE NN	18mo	No	186	55	26	RGL	0.20084967	Astro-TE NN	4 12	Rep1	3.72695617	-1.781106549	Astro-TE NN
500210-18moRep1	120	61	1726.423288	761.9795596	50	3338.146727	-3965.455627	16438	61	4.127134385	120	4.795790546	2	0.166666667	0.007300158	18moRep1	61	9	5244	SMC NN	6	Endo NN	18mo	No	206	61	37	Peri NN	0.275014637	VLMC NN	6 0	Rep1	7.714630645	9.279661221	VLMC NN
500211-18moRep1	250	90	1722.910149	885.5988269	50	3324.867314	-3965.078239	11252	90	4.510859507	250	5.525452939	1	0.04	0.022218272	18moRep1	90	17	527	Sst Gaba	14	Sst Chodl Gaba	18mo	No	239	90	28	Sst Chodl Gaba	0.615638974	Sst Chodl Gaba	14 13	Rep1	-2.486519773	-3.133639294	Sst Chodl Gaba
500212-18moRep1	155	70	1751.265424	389.4173955	50	3378.168053	-3968.124215	20925	70	4.262679877	155	5.049856007	0	0	0.007407407	18moRep1	70	3	5255	Endo NN	3	Endo NN	18mo	No	203	70	5	Endo NN	0.588966081	Endo NN	3 1	Rep1	7.283016723	2.68589024	Astro-TE NN
500213-18moRep1	110	59	1746.16218	1050.587026	50	3307.143972	-3967.576015	19207	59	4.094344562	110	4.709530201	0	0	0.005727079	18moRep1	59	10	14939	Astro-TE NN	4	Astro-TE NN	18mo	No	209	59	20	Astro-TE NN	0.619680072	Astro-TE NN	4 22	Rep1	2.550432246	-1.173652607	Astro-TE NN
500221-18moRep1	336	98	1799.638249	1906.432909	50	3215.207402	-3973.320515	16105	98	4.59511985	336	5.82008293	1	0.029761905	0.020863086	18moRep1	98	1	177	L4/5 IT CTX Glut	1	L5 IT CTX Glut	18mo	No	241	98	0	L5 IT CTX Glut	0.457410026	L5 IT CTX Glut	1 16	Rep1	4.159543555	-6.288771111	L5 IT CTX Glut
500232-18moRep1	381	94	1852.579843	1761.110571	50	3230.8182	-3979.0076	15356.5	94	4.553876892	381	5.945420609	2	0.052493438	0.024810341	18moRep1	94	1	177	L4/5 IT CTX Glut	1	L5 IT CTX Glut	18mo	No	248	90	0	L5 IT CTX Glut	0.554497857	L5 IT CTX Glut	1 0	Rep1	3.630674403	-6.44678207	L5 IT CTX Glut
500248-18moRep1	41	25	1949.642428	1498.455217	50	3259.033131	-3989.434245	4223	25	3.258096538	41	3.737669618	0	0	0.009708738	18moRep1	25	3	5255	Endo NN	3	Peri NN	18mo	No	170	39	5	Astro-TE NN	0.510354069	Endo NN	3 1	Rep1	6.438790362	3.346826595	Astro-TE NN
500249-18moRep1	129	64	1980.118834	208.0889649	50	3397.646693	-3992.708078	14962.5	64	4.17438727	129	4.86753445	1	0.07751938	0.008621554	18moRep1	64	9	5244	SMC NN	6	Peri NN	18mo	No	204	64	12	Peri NN	0.984023569	Peri NN	6 1	Rep1	8.510233443	7.041726154	Peri NN
500251-18moRep1	158	63	1986.124279	1353.105299	50	3274.646892	-3993.353194	13836.5	63	4.158883083	158	5.068904202	1	0.063291139	0.011419073	18moRep1	63	3	5255	Endo NN	3	Endo NN	18mo	No	208	63	5	Astro-NT NN	0.346623371	Endo NN	3 18	Rep1	7.359818499	2.846255821	Endo NN
510002-18moRep1	460	119	86.41887533	342.5226009	51	3183.20558	-3789.283278	19660.5	119	4.787491743	460	6.133398043	2	0.043478261	0.023397167	18moRep1	119	8	132	L6 IT CTX Glut	1	L5 IT CTX Glut	18mo	No	247	94	3	L5/6 IT TPE-ENT Glut	0.795636333	L5 IT CTX Glut	1 6	Rep1	6.970284026	-5.600421864	L5 IT CTX Glut
510011-18moRep1	709	129	132.2937254	1579.90645	51	3050.283487	-3794.21124	16646.5	129	4.86753445	709	6.56526497	5	0.070521862	0.042591536	18moRep1	129	17	527	Sst Gaba	12	L5 ET CTX Glut	18mo	No	237	81	29	L5/6 IT TPE-ENT Glut	0.442779012	Pvalb Gaba	12 2	Rep1	-3.474119384	-4.069282967	Pvalb Gaba
510041-18moRep1	308	102	260.6483846	1480.030248	51	3061.012376	-3807.999338	16993	102	4.634728988	308	5.733341277	2	0.064935065	0.01812511	18moRep1	102	3	5255	Endo NN	3	Pvalb Gaba	18mo	No	243	102	35	Endo NN	0.423258731	Endo NN	3 18	Rep1	5.883485835	2.85679273	Endo NN
510052-18moRep1	780	103	331.3682184	702.6594757	51	3144.519002	-3815.596195	20257	103	4.644390899	780	6.66057515	8	0.102564103	0.038505208	18moRep1	103	17	527	Sst Gaba	12	Pvalb Gaba	18mo	No	239	56	29	Pvalb Gaba	0.872677049	Pvalb Gaba	12 1	Rep1	-4.358010251	-4.315660912	Pvalb Gaba
510075-18moRep1	543	122	542.2618362	1781.975431	51	3028.576858	-3838.250783	18397	122	4.812184355	543	6.298949247	0	0	0.029515682	18moRep1	122	8	132	L6 IT CTX Glut	1	L6 CT CTX Glut	18mo	No	228	77	0	L5 IT CTX Glut	0.31581299	L5 IT CTX Glut	1 12	Rep1	4.708041709	-6.807925659	L5 IT CTX Glut
510077-18moRep1	530	118	565.9450206	235.7284382	51	3194.677609	-3840.794875	19189	118	4.779123493	530	6.274762021	3	0.056603774	0.027619991	18moRep1	118	8	132	L6 IT CTX Glut	1	L5 IT CTX Glut	18mo	No	230	73	0	L5/6 IT TPE-ENT Glut	0.381991674	L5 IT CTX Glut	1 12	Rep1	5.871363204	-6.543228107	L5 IT CTX Glut
510080-18moRep1	148	78	561.4286501	350.9403869	51	3182.301326	-3840.309718	14527	78	4.369447852	148	5.003946306	2	0.135135135	0.010187926	18moRep1	78	3	5255	Endo NN	3	Endo NN	18mo	No	202	78	5	Astro-TE NN	0.381688221	Endo NN	3 3	Rep1	6.402215045	2.49979071	Endo NN
510082-18moRep1	355	93	555.8512695	464.1262899	51	3170.142684	-3839.710586	12210	93	4.543294782	355	5.874930731	2	0.056338028	0.029074529	18moRep1	93	17	527	Sst Gaba	12	Pvalb Gaba	18mo	No	252	92	29	Pvalb Gaba	0.602200889	Pvalb Gaba	12 1	Rep1	-4.916467626	-4.417894798	Pvalb Gaba
510085-18moRep1	215	94	631.4456154	1003.921523	51	3112.156868	-3847.831072	20401	94	4.553876892	215	5.375278408	0	0	0.010538699	18moRep1	94	3	5255	Endo NN	3	Endo NN	18mo	No	217	94	5	Astro-TE NN	0.801337457	Astro-TE NN	3 4	Rep1	7.291101497	2.553566498	Astro-TE NN
510086-18moRep1	183	84	653.3558596	814.5376628	51	3132.500837	-3850.184711	6067	84	4.442651256	183	5.214935758	0	0	0.030163178	18moRep1	84	17	527	Sst Gaba	14	Sst Gaba	18mo	No	209	84	28	Sst Gaba	0.505723862	Sst Gaba	14 0	Rep1	-2.87234183	-2.84389444	Sst Gaba
510088-18moRep1	475	114	655.1976099	888.4769598	51	3124.558139	-3850.382556	10460	114	4.744932128	475	6.165417854	4	0.084210526	0.04541109	18moRep1	114	27	402	L5 ET CTX Glut	12	Sst Gaba	18mo	No	241	86	29	L5 ET CTX Glut	0.353345538	Pvalb Gaba	12 2	Rep1	-2.720810849	-3.43835755	Pvalb Gaba
510089-18moRep1	151	65	698.4725168	1618.841016	51	3046.101063	-3855.031227	23669	65	4.189654742	151	5.023880521	0	0	0.006379653	18moRep1	65	3	5255	Endo NN	3	Endo NN	18mo	No	202	65	21	Endo NN	0.72023222	Endo NN	3 0	Rep1	8.3657947	3.041666311	Endo NN
510090-18moRep1	198	75	677.6181352	423.2763901	51	3174.530857	-3852.791011	11690	75	4.33073334	198	5.293304825	0	0	0.016937553	18moRep1	75	8	132	L6 IT CTX Glut	3	L5 IT CTX Glut	18mo	No	212	75	5	LA-BLA-BMA-PA Glut	0.184757132	Endo NN	3 1	Rep1	6.901482623	0.75382362	Astro-TE NN
510112-18moRep1	693	133	963.2815341	944.2115501	51	3118.571025	-3883.477509	18147	133	4.8978398	693	6.542471961	0	0	0.03818813	18moRep1	133	8	132	L6 IT CTX Glut	1	L5 IT CTX Glut	18mo	No	225	74	0	L5 IT CTX Glut	0.315221989	L5 IT CTX Glut	1 12	Rep1	4.26687054	-6.851821857	L5 IT CTX Glut
510128-18moRep1	444	105	1072.455595	1700.57428	51	3037.321122	-3895.205191	15933	105	4.663439094	444	6.098074282	0	0	0.027866692	18moRep1	105	8	132	L6 IT CTX Glut	1	L5 IT CTX Glut	18mo	No	247	86	0	L5 IT CTX Glut	0.311733264	L5 IT CTX Glut	1 12	Rep1	4.891787093	-6.790094334	L5 IT CTX Glut
510136-18moRep1	277	76	1114.942603	1508.307564	51	3057.974773	-3899.769225	14966	76	4.343805422	277	5.627621114	1	0.036101083	0.01850862	18moRep1	76	0	5230	Oligo NN	0	Oligo NN	18mo	No	240	76	9	Oligo NN	0.833455333	Oligo NN	0 10	Rep1	0.070024338	6.812964005	Oligo NN
510141-18moRep1	131	59	1130.012364	1284.374577	51	3082.030075	-3901.388047	11808	59	4.094344562	131	4.882801923	0	0	0.011094173	18moRep1	59	3	5255	Endo NN	3	Endo NN	18mo	No	210	59	21	Endo NN	0.775213778	Endo NN	3 0	Rep1	7.253490012	3.847168964	Endo NN
510152-18moRep1	508	108	1180.646389	228.9388866	51	3195.406956	-3906.827249	23653.5	108	4.691347882	508	6.232448017	5	0.098425197	0.021476737	18moRep1	108	8	132	L6 IT CTX Glut	1	L5 IT CTX Glut	18mo	No	239	80	0	LA-BLA-BMA-PA Glut	0.266768699	L5 IT CTX Glut	1 12	Rep1	4.287632029	-7.197713333	L5 IT CTX Glut
510153-18moRep1	112	61	1169.305703	688.0644428	51	3146.086827	-3905.609011	11871	61	4.127134385	112	4.727387819	0	0	0.009434757	18moRep1	61	13	5283	Microglia NN	9	Microglia NN	18mo	No	209	61	8	Astro-TE NN	0.448886123	Microglia NN	9 0	Rep1	1.29930691	-3.391801554	Microglia NN
510154-18moRep1	234	89	1189.295973	1694.508531	51	3037.972716	-3907.756403	13187	89	4.49980967	234	5.459585514	2	0.085470085	0.017744749	18moRep1	89	10	14939	Astro-TE NN	4	Astro-TE NN	18mo	No	232	89	20	Astro-TE NN	0.69691432	Astro-TE NN	4 8	Rep1	3.954640429	-1.969723421	Astro-TE NN
510155-18moRep1	76	41	1212.830023	1501.967979	51	3058.655784	-3910.284475	8307	41	3.737669618	76	4.343805422	0	0	0.009148911	18moRep1	41	3	5255	Endo NN	3	Endo NN	18mo	No	182	44	21	Astro-TE NN	0.827186136	Endo NN	3 0	Rep1	7.949159186	3.269140047	Endo NN
510158-18moRep1	520	121	1294.085276	899.9076917	51	3123.330228	-3919.013067	27159	121	4.804021045	520	6.255750042	0	0	0.019146508	18moRep1	121	8	132	L6 IT CTX Glut	1	L5 IT CTX Glut	18mo	No	231	80	0	L5/6 IT TPE-ENT Glut	0.494310548	L5 IT CTX Glut	1 12	Rep1	4.914617103	-7.117778736	L5 IT CTX Glut
510164-18moRep1	245	88	1330.152724	1913.574502	51	3014.440239	-3922.8875	13711	88	4.48863637	245	5.505331536	1	0.040816327	0.017868864	18moRep1	88	1	177	L4/5 IT CTX Glut	1	L2/3 IT CTX Glut	18mo	No	235	88	0	L5 IT CTX Glut	0.825195076	L5 IT CTX Glut	1 0	Rep1	2.748978894	-5.740555244	L5 IT CTX Glut
510172-18moRep1	79	37	1386.530555	189.1674081	51	3199.679282	-3928.943712	12813	37	3.63758616	79	4.382026635	0	0	0.006165613	18moRep1	37	7	5231	Oligo NN	0	Oligo NN	18mo	No	193	40	16	L2/3 IT PIR-ENTl Glut	0.517381721	Oligo NN	0 0	Rep1	3.715975326	-2.950915533	Oligo NN
510180-18moRep1	70	43	1446.715268	1047.209093	51	3107.506836	-3935.408867	7126	43	3.784189634	70	4.262679877	0	0	0.009823183	18moRep1	43	8	132	L6 IT CTX Glut	1	Oligo NN	18mo	No	186	45	26	LA-BLA-BMA-PA Glut	0.276653019	L5 IT CTX Glut	1 12	Rep1	4.679718059	-5.053692776	L5 IT CTX Glut
510184-18moRep1	120	59	1558.700975	1768.21889	51	3030.054611	-3947.438581	10969	59	4.094344562	120	4.795790546	0	0	0.010939922	18moRep1	59	3	5255	Endo NN	3	Endo NN	18mo	No	208	59	21	Endo NN	0.523532835	Endo NN	3 0	Rep1	7.227113288	3.444821877	Endo NN
510185-18moRep1	230	92	1567.508049	1618.908254	51	3046.09384	-3948.384654	14660	92	4.532599493	230	5.442417711	0	0	0.01568895	18moRep1	92	7	5231	Oligo NN	3	Oligo NN	18mo	No	230	92	36	Oligo NN	0.883831826	Oligo NN	3 5	Rep1	2.926106255	6.001408142	Oligo NN
510193-18moRep1	376	104	1618.416236	1444.155652	51	3064.866092	-3953.853307	14905	104	4.65396035	376	5.932245187	1	0.026595745	0.025226434	18moRep1	104	1	177	L4/5 IT CTX Glut	1	L5 IT CTX Glut	18mo	No	252	104	0	L5 IT CTX Glut	0.553903892	L5 IT CTX Glut	1 12	Rep1	2.929622214	-6.211666065	L5 IT CTX Glut
510195-18moRep1	137	76	1653.866957	338.6706909	51	3183.619359	-3957.66149	28660	76	4.343805422	137	4.927253685	1	0.072992701	0.004780181	18moRep1	76	3	5255	Endo NN	3	Astro-TE NN	18mo	No	208	76	5	Astro-TE NN	0.511953321	Endo NN	3 3	Rep1	6.063364547	1.338521403	Endo NN
510197-18moRep1	282	102	1651.606237	967.2460866	51	3116.096612	-3957.418639	16482	102	4.634728988	282	5.645446898	1	0.035460993	0.017109574	18moRep1	102	1	177	L4/5 IT CTX Glut	1	L5 IT CTX Glut	18mo	No	244	102	29	L5 IT CTX Glut	0.502046679	L5 IT CTX Glut	1 2	Rep1	3.731198352	-5.207247215	L5 IT CTX Glut
510201-18moRep1	466	104	1689.732827	862.7697906	51	3127.319651	-3961.514269	15664	104	4.65396035	466	6.146329258	5	0.107296137	0.029749745	18moRep1	104	17	527	Sst Gaba	12	Pvalb Gaba	18mo	No	241	78	29	Pvalb Gaba	0.932611247	Pvalb Gaba	12 1	Rep1	-5.548511941	-4.012724834	Pvalb Gaba
510203-18moRep1	308	98	1728.489115	224.5588867	51	3195.877463	-3965.677542	18145	98	4.59511985	308	5.733341277	2	0.064935065	0.016974373	18moRep1	98	1	177	L4/5 IT CTX Glut	1	L5 IT CTX Glut	18mo	No	243	98	0	LA-BLA-BMA-PA Glut	0.342838681	L5 IT CTX Glut	1 12	Rep1	6.00011019	-6.275500256	L5 IT CTX Glut
510204-18moRep1	407	124	1749.311624	1532.774877	51	3055.346449	-3967.914335	20682	124	4.828313737	407	6.011267174	0	0	0.019678948	18moRep1	124	1	177	L4/5 IT CTX Glut	1	L5 IT CTX Glut	18mo	No	260	122	0	L5 IT CTX Glut	0.734274374	L5 IT CTX Glut	1 0	Rep1	3.132926028	-5.914987999	L5 IT CTX Glut
510209-18moRep1	109	55	1791.344826	70.59620939	51	3212.416423	-3972.42962	11983.5	55	4.025351691	109	4.700480366	0	0	0.00909584	18moRep1	55	1	177	L4/5 IT CTX Glut	1	L5 IT CTX Glut	18mo	No	210	55	31	L2/3 IT PPP Glut	0.336933791	L2/3 IT PPP Glut	1 13	Rep1	3.73206858	-5.709795433	L2/3 IT PPP Glut
510212-18moRep1	82	51	1777.8544	1011.177479	51	3111.377419	-3970.980453	10728	51	3.951243719	82	4.418840608	0	0	0.00764355	18moRep1	51	3	5255	Endo NN	3	Endo NN	18mo	No	180	52	5	RGL	0.404632905	Endo NN	3 1	Rep1	7.102129977	3.110291761	Astro-TE NN
510216-18moRep1	215	67	1856.639406	1596.208298	51	3048.532312	-3979.443686	13057	67	4.219507705	215	5.375278408	1	0.046511628	0.016466263	18moRep1	67	1	177	L4/5 IT CTX Glut	1	L5 IT CTX Glut	18mo	No	218	67	0	COAp Grxcr2 Glut	0.31752964	L5 IT CTX Glut	1 0	Rep1	2.898543399	-6.088329273	L5 IT CTX Glut
510217-18moRep1	320	88	1863.029432	171.4676563	51	3201.580623	-3980.130115	13080.33333	88	4.48863637	320	5.771441123	4	0.125	0.024464208	18moRep1	88	17	527	Sst Gaba	12	Pvalb Gaba	18mo	No	241	88	29	Sst Gaba	0.369242627	Pvalb Gaba	12 4	Rep1	-3.462177713	-3.688191372	Pvalb Gaba
510219-18moRep1	238	90	1883.844786	970.0562756	51	3115.794736	-3982.366139	12474.5	90	4.510859507	238	5.476463552	1	0.042016807	0.019078921	18moRep1	90	1	177	L4/5 IT CTX Glut	1	L5 IT CTX Glut	18mo	No	235	90	29	L5 IT CTX Glut	0.349213505	L5 IT CTX Glut	1 20	Rep1	3.756696742	-5.242302853	L5 IT CTX Glut
510224-18moRep1	360	105	1965.098352	904.4177774	51	3122.845747	-3991.094549	12640	105	4.663439094	360	5.888877958	6	0.166666667	0.028481013	18moRep1	105	1	177	L4/5 IT CTX Glut	1	L5 IT CTX Glut	18mo	No	249	105	0	L5 IT CTX Glut	0.767340712	L5 IT CTX Glut	1 0	Rep1	2.685933869	-5.855619389	L5 IT CTX Glut
510226-18moRep1	298	86	1967.059581	1315.37813	51	3078.699615	-3991.305228	13091.5	86	4.465908119	298	5.700443573	2	0.067114094	0.022762861	18moRep1	86	1	177	L4/5 IT CTX Glut	1	L5 IT CTX Glut	18mo	No	244	86	0	L5 IT CTX Glut	0.798339962	L5 IT CTX Glut	1 0	Rep1	2.847599786	-6.112189251	L5 IT CTX Glut
510228-18moRep1	197	66	1974.209793	422.3668077	51	3174.628566	-3992.073318	13899	66	4.204692619	197	5.288267031	0	0	0.014173682	18moRep1	66	7	5231	Oligo NN	0	Oligo NN	18mo	No	213	66	17	Oligo NN	0.892677431	Oligo NN	0 0	Rep1	0.249945831	7.628996891	Oligo NN
510229-18moRep1	54	32	1991.24028	51.25080512	51	3214.494542	-3993.902764	13858.5	32	3.496507561	54	4.007333185	0	0	0.003896526	18moRep1	32	1	177	L4/5 IT CTX Glut	1	L5 IT CTX Glut	18mo	No	176	39	0	L2/3 IT CTX Glut	0.390189487	L2/3 IT CTX Glut	1 1	Rep1	3.169537347	-5.254455524	L2/3 IT CTX Glut
510232-18moRep1	181	68	1997.550442	197.4278597	51	3198.791929	-3994.580614	14571.5	68	4.234106505	181	5.204006687	2	0.110497238	0.012421508	18moRep1	68	1	177	L4/5 IT CTX Glut	1	L5 IT CTX Glut	18mo	No	211	68	0	L2/3 IT ENT Glut	0.671870612	L5 IT CTX Glut	1 0	Rep1	4.320387881	-5.818689304	L5 IT CTX Glut
510234-18moRep1	235	65	2000.933585	734.8396153	51	3141.062151	-3994.944037	9611.5	65	4.189654742	235	5.463831805	1	0.042553191	0.024449878	18moRep1	65	1	177	L4/5 IT CTX Glut	1	L5 IT CTX Glut	18mo	No	233	65	0	L5 IT CTX Glut	0.41873612	L5 IT CTX Glut	1 0	Rep1	3.055447619	-6.20967527	L5 IT CTX Glut
520001-18moRep1	73	42	28.76418685	45.20484429	52	3015.144011	-3783.089903	13881.25	42	3.761200116	73	4.304065093	0	0	0.005258892	18moRep1	42	1	177	L4/5 IT CTX Glut	1	L5 IT CTX Glut	18mo	No	190	44	0	L5 IT CTX Glut	0.162777502	L5 IT CTX Glut	1 0	Rep1	4.875423949	-6.020000416	L5 IT CTX Glut
520002-18moRep1	584	115	51.27025865	303.9579775	52	2987.348264	-3785.507547	28079	115	4.753590191	584	6.371611847	2	0.034246575	0.020798461	18moRep1	115	8	132	L6 IT CTX Glut	1	L5 IT CTX Glut	18mo	No	230	74	0	L5/6 IT TPE-ENT Glut	0.648890644	L5 IT CTX Glut	1 12	Rep1	5.104623835	-6.964966732	L5 IT CTX Glut
520011-18moRep1	371	97	32.12568144	1465.730895	52	2862.548439	-3783.451001	22705.5	97	4.584967479	371	5.918893854	4	0.107816712	0.016339653	18moRep1	97	8	132	L6 IT CTX Glut	1	L5 IT CTX Glut	18mo	No	247	95	0	L5/6 IT TPE-ENT Glut	0.374785236	L5 IT CTX Glut	1 12	Rep1	4.695473712	-6.654458958	L5 IT CTX Glut
520019-18moRep1	619	134	122.7205198	636.0563667	52	2951.673632	-3793.182868	18625.5	134	4.905274778	619	6.429719478	2	0.032310178	0.033234007	18moRep1	134	8	132	L6 IT CTX Glut	1	L5 IT CTX Glut	18mo	No	225	77	3	L5/6 IT TPE-ENT Glut	0.706421295	L5 IT CTX Glut	1 6	Rep1	7.4444714	-5.768887955	L5 IT CTX Glut
520020-18moRep1	129	70	137.1877301	914.998364	52	2921.70916	-3794.736963	5707.5	70	4.262679877	129	4.86753445	1	0.07751938	0.02260184	18moRep1	70	17	527	Sst Gaba	14	Sst Gaba	18mo	No	218	70	28	Sst Chodl Gaba	0.607721557	Sst Gaba	14 0	Rep1	-2.760286529	-2.703603941	Sst Gaba
520028-18moRep1	811	143	292.6558814	1023.227078	52	2910.083029	-3811.437644	22129	143	4.9698133	811	6.69950034	3	0.036991369	0.036648741	18moRep1	143	8	132	L6 IT CTX Glut	1	L5 IT CTX Glut	18mo	No	227	63	0	L5/6 IT TPE-ENT Glut	0.414746881	L5 IT CTX Glut	1 12	Rep1	5.05770449	-6.953799683	L5 IT CTX Glut
520031-18moRep1	91	50	331.346951	1712.68613	52	2836.020045	-3815.593911	5018	50	3.931825633	91	4.521788577	0	0	0.018134715	18moRep1	50	17	527	Sst Gaba	14	Sst Gaba	18mo	No	191	51	28	NDB-SI-MA-STRv Lhx8 Gaba	0.328523513	Sst Gaba	14 7	Rep1	-3.248119552	-2.58145948	Sst Gaba
520045-18moRep1	311	78	410.0892253	1172.398028	52	2894.058806	-3824.052553	10042	78	4.369447852	311	5.743003188	0	0	0.030969926	18moRep1	78	8	132	L6 IT CTX Glut	1	L5 IT CTX Glut	18mo	No	240	78	0	L5 IT CTX Glut	0.381827941	L5 IT CTX Glut	1 12	Rep1	5.295803588	-6.779410797	L5 IT CTX Glut
520048-18moRep1	226	86	449.2555077	1297.474364	52	2880.622871	-3828.259869	19972	86	4.465908119	226	5.424950017	0	0	0.011315842	18moRep1	86	3	5255	Endo NN	3	Endo NN	18mo	No	226	86	21	Endo NN	0.838922598	Endo NN	3 3	Rep1	7.861186545	2.452138704	Endo NN
520056-18moRep1	291	87	460.6711374	645.5991129	52	2950.648533	-3829.486157	18938	87	4.477336814	291	5.676753802	0	0	0.015365931	18moRep1	87	15	5203	OPC NN	0	OPC NN	18mo	No	247	87	11	OPC NN	0.533914234	OPC NN	0 1	Rep1	-1.276200611	-0.025779054	OPC NN
520068-18moRep1	282	91	523.68484	1692.944028	52	2838.140778	-3836.255207	17223	91	4.521788577	282	5.645446898	2	0.070921986	0.016373454	18moRep1	91	17	527	Sst Gaba	12	Pvalb Gaba	18mo	No	238	91	29	Pvalb Gaba	0.833061699	Pvalb Gaba	12 6	Rep1	-5.402541596	-4.496065575	Pvalb Gaba
520077-18moRep1	293	87	565.9513253	1241.15012	52	2886.673327	-3840.795553	8300	87	4.477336814	293	5.683579767	0	0	0.035301205	18moRep1	87	8	132	L6 IT CTX Glut	1	L5 IT CTX Glut	18mo	No	242	87	0	LA-BLA-BMA-PA Glut	0.461053378	L5 IT CTX Glut	1 0	Rep1	3.095207494	-7.105121571	L5 IT CTX Glut
520084-18moRep1	192	71	732.3951846	1093.728367	52	2902.509648	-3858.675264	22096	71	4.276666119	192	5.262690189	1	0.052083333	0.008689356	18moRep1	71	9	5244	SMC NN	6	Endo NN	18mo	No	210	71	12	Endo NN	0.726134581	Endo NN	6 2	Rep1	9.698945563	7.299430412	Endo NN
520087-18moRep1	289	88	724.5200379	886.4656806	52	2924.774194	-3857.829301	13724	88	4.48863637	289	5.669880923	1	0.034602076	0.021058001	18moRep1	88	8	132	L6 IT CTX Glut	1	L5 IT CTX Glut	18mo	No	243	88	0	L5 IT CTX Glut	0.530541605	L5 IT CTX Glut	1 12	Rep1	3.858918946	-5.96463533	L5 IT CTX Glut
520089-18moRep1	273	81	758.7209951	2016.177401	52	2803.418443	-3861.503232	12725	81	4.406719247	273	5.613128106	3	0.10989011	0.021453831	18moRep1	81	8	132	L6 IT CTX Glut	1	L5 IT CTX Glut	18mo	No	244	81	0	L5 IT CTX Glut	0.462017233	L5 IT CTX Glut	1 6	Rep1	6.059520286	-7.044180351	L5 IT CTX Glut
520090-18moRep1	278	90	768.9972234	1265.145706	52	2884.095676	-3862.607124	15847	90	4.510859507	278	5.631211782	1	0.035971223	0.017542753	18moRep1	90	1	177	L4/5 IT CTX Glut	1	L5 IT CTX Glut	18mo	No	244	90	0	CT SUB Glut	0.198898525	L5 IT CTX Glut	1 0	Rep1	2.634365838	-5.915898758	L5 IT CTX Glut
520091-18moRep1	286	92	756.9421411	1666.56275	52	2840.974705	-3861.312144	10733	92	4.532599493	286	5.659482216	1	0.034965035	0.02664679	18moRep1	92	1	177	L4/5 IT CTX Glut	1	L5 IT CTX Glut	18mo	No	242	92	0	L5 IT CTX Glut	0.429875931	L5 IT CTX Glut	1 0	Rep1	3.438898604	-5.461502987	L5 IT CTX Glut
520092-18moRep1	388	103	827.3101162	747.9737657	52	2939.651256	-3868.871204	20660	103	4.644390899	388	5.963579344	2	0.051546392	0.018780252	18moRep1	103	17	527	Sst Gaba	14	Sst Gaba	18mo	No	253	103	28	Sst Gaba	0.570310308	Sst Gaba	14 7	Rep1	-3.535103042	-2.825936991	Sst Gaba
520093-18moRep1	118	55	831.3894479	1834.715501	52	2822.911421	-3869.309413	12225	55	4.025351691	118	4.779123493	0	0	0.009652352	18moRep1	55	9	5244	SMC NN	6	Endo NN	18mo	No	215	55	12	Peri NN	0.719928763	Peri NN	6 1	Rep1	9.725891631	7.352816624	Peri NN
520094-18moRep1	422	102	859.3629592	1527.200157	52	2855.945296	-3872.31438	17856	102	4.634728988	422	6.047372179	2	0.047393365	0.023633513	18moRep1	102	1	177	L4/5 IT CTX Glut	1	L5 IT CTX Glut	18mo	No	252	97	0	L5 IT CTX Glut	0.319500659	L5 IT CTX Glut	1 0	Rep1	2.995528024	-7.550538498	L5 IT CTX Glut
520096-18moRep1	189	81	886.3160536	1700.435106	52	2837.336073	-3875.209732	15741	81	4.406719247	189	5.247024072	1	0.052910053	0.012006861	18moRep1	81	3	5255	Endo NN	3	Endo NN	18mo	No	208	81	5	Astro-TE NN	0.483542122	Endo NN	3 1	Rep1	7.494996112	2.496849817	Astro-TE NN
520097-18moRep1	76	39	890.3554125	462.5196327	52	2970.315274	-3875.643648	13829	39	3.688879454	76	4.343805422	0	0	0.005495697	18moRep1	39	13	5283	Microglia NN	9	Microglia NN	18mo	No	183	44	8	Microglia NN	0.7904149	Microglia NN	9 0	Rep1	0.615340989	-3.384199816	Microglia NN
520098-18moRep1	175	70	924.2945795	2001.528045	52	2804.992105	-3879.289457	29681.5	70	4.262679877	175	5.170483995	1	0.057142857	0.005895928	18moRep1	70	9	5244	SMC NN	6	Microglia NN	18mo	No	207	70	12	Peri NN	0.715000897	Microglia NN	6 12	Rep1	9.725034278	7.520406288	Peri NN
520102-18moRep1	500	103	939.9897247	884.5729622	52	2924.977514	-3880.975459	13041	103	4.644390899	500	6.216606101	7	0.14	0.038340618	18moRep1	103	17	527	Sst Gaba	12	Pvalb Gaba	18mo	No	236	74	29	Pvalb Gaba	0.817312103	Pvalb Gaba	12 1	Rep1	-5.230873544	-4.584041553	Pvalb Gaba
520103-18moRep1	263	91	955.5860571	1108.615467	52	2900.910448	-3882.650846	13125	91	4.521788577	263	5.575949103	0	0	0.020038095	18moRep1	91	1	177	L4/5 IT CTX Glut	1	L5 IT CTX Glut	18mo	No	242	91	0	L5 IT CTX Glut	0.629045529	L5 IT CTX Glut	1 0	Rep1	3.254540246	-6.220109421	L5 IT CTX Glut
520104-18moRep1	263	81	964.3287412	1885.733555	52	2817.430966	-3883.590001	13211	81	4.406719247	263	5.575949103	2	0.076045627	0.019907653	18moRep1	81	1	177	L4/5 IT CTX Glut	1	L2/3 IT CTX Glut	18mo	No	240	81	0	L5 IT CTX Glut	0.653504719	L5 IT CTX Glut	1 0	Rep1	4.407818835	-7.089583832	L5 IT CTX Glut
520105-18moRep1	333	108	963.0393209	139.0338858	52	3005.064719	-3883.45149	16004.5	108	4.691347882	333	5.811140993	1	0.03003003	0.020806648	18moRep1	108	1	177	L4/5 IT CTX Glut	3	L5 IT CTX Glut	18mo	No	245	108	5	L2/3 IT CTX Glut	0.366623709	Endo NN	3 17	Rep1	7.107482474	1.244025272	Endo NN
520109-18moRep1	421	123	1023.185548	781.6268308	52	2936.03618	-3889.91251	15430	123	4.820281566	421	6.045005314	3	0.071258907	0.027284511	18moRep1	123	1	177	L4/5 IT CTX Glut	1	L5 IT CTX Glut	18mo	No	256	117	29	L5 IT CTX Glut	0.49515542	L5 IT CTX Glut	1 20	Rep1	3.97938351	-5.13248201	L5 IT CTX Glut
520112-18moRep1	339	104	1029.699796	1054.220041	52	2906.753707	-3890.612283	12275	104	4.65396035	339	5.828945618	2	0.05899705	0.027617108	18moRep1	104	1	177	L4/5 IT CTX Glut	1	L5 IT CTX Glut	18mo	No	245	104	0	L5 IT CTX Glut	0.655161791	L5 IT CTX Glut	1 0	Rep1	3.229136031	-5.304536301	L5 IT CTX Glut
520125-18moRep1	257	98	1076.95321	1665.696176	52	2841.067794	-3895.688333	16029	98	4.59511985	257	5.552959585	0	0	0.016033439	18moRep1	98	10	14939	Astro-TE NN	4	Astro-TE NN	18mo	No	242	98	20	Astro-NT NN	0.501679991	Astro-TE NN	4 4	Rep1	2.937390845	-0.081537451	Astro-TE NN
520126-18moRep1	336	88	1100.532708	1471.95684	52	2861.879636	-3898.221287	12581	88	4.48863637	336	5.82008293	2	0.05952381	0.026706939	18moRep1	88	24	616	Vip Gaba	5	Vip Gaba	18mo	No	241	88	40	Sst Gaba	0.255314187	Sst Gaba	5 25	Rep1	-5.159067113	-1.750989157	Pvalb Gaba
520129-18moRep1	93	49	1083.778033	1942.880351	52	2811.29215	-3896.421468	4789	49	3.912023005	93	4.543294782	1	0.107526882	0.019419503	18moRep1	49	1	177	L4/5 IT CTX Glut	1	L5 IT CTX Glut	18mo	No	193	49	0	LA-BLA-BMA-PA Glut	0.493741614	L5 IT CTX Glut	1 0	Rep1	4.08409695	-5.54636808	L5 IT CTX Glut
520130-18moRep1	545	110	1150.261547	791.0519716	52	2935.023714	-3903.563252	23686	110	4.709530201	545	6.302618976	2	0.036697248	0.023009373	18moRep1	110	1	177	L4/5 IT CTX Glut	1	L5 IT CTX Glut	18mo	No	234	73	0	L5 IT CTX Glut	0.614730772	L5 IT CTX Glut	1 0	Rep1	3.295162719	-5.985712009	L5 IT CTX Glut
520131-18moRep1	262	93	1150.446439	1367.511715	52	2873.099328	-3903.583114	8579	93	4.543294782	262	5.572154032	2	0.076335878	0.03053969	18moRep1	93	1	177	L4/5 IT CTX Glut	1	L5 IT CTX Glut	18mo	No	244	93	0	L5 IT CTX Glut	0.90420909	L5 IT CTX Glut	1 0	Rep1	2.806267302	-5.651750999	L5 IT CTX Glut
520132-18moRep1	102	41	1135.32679	1930.581202	52	2812.613347	-3901.958932	5043	41	3.737669618	102	4.634728988	0	0	0.020226056	18moRep1	41	1	177	L4/5 IT CTX Glut	1	L5 IT CTX Glut	18mo	No	203	41	0	LA-BLA-BMA-PA Glut	0.370401635	L5 IT CTX Glut	1 0	Rep1	4.801812213	-6.1289949	L5 IT CTX Glut
520134-18moRep1	278	100	1180.311746	1691.714998	52	2838.272803	-3906.791301	13835	100	4.615120517	278	5.631211782	0	0	0.020093965	18moRep1	100	1	177	L4/5 IT CTX Glut	1	L5 IT CTX Glut	18mo	No	245	100	0	L5 IT CTX Glut	0.519482483	L5 IT CTX Glut	1 2	Rep1	3.250031751	-5.153922993	L5 IT CTX Glut
520135-18moRep1	349	109	1210.29919	1442.058127	52	2865.091412	-3910.012608	13092	109	4.700480366	349	5.857933154	3	0.085959885	0.026657501	18moRep1	109	1	177	L4/5 IT CTX Glut	1	L5 IT CTX Glut	18mo	No	244	109	0	L5 IT CTX Glut	0.972609078	L5 IT CTX Glut	1 0	Rep1	3.200295728	-5.87292667	L5 IT CTX Glut
520136-18moRep1	380	99	1261.938129	1644.815697	52	2843.310814	-3915.55976	12219	99	4.605170186	380	5.942799375	4	0.105263158	0.031099108	18moRep1	99	1	177	L4/5 IT CTX Glut	1	L2/3 IT CTX Glut	18mo	No	255	99	0	L5 IT CTX Glut	0.892583151	L5 IT CTX Glut	1 0	Rep1	2.527729075	-5.840264278	L5 IT CTX Glut
520137-18moRep1	73	41	1250.125312	1315.618797	52	2878.673762	-3914.290805	3607	41	3.737669618	73	4.304065093	1	0.136986301	0.020238425	18moRep1	41	1	177	L4/5 IT CTX Glut	1	L5 IT CTX Glut	18mo	No	189	43	0	L2/3 IT PPP Glut	0.183002567	L5 IT CTX Glut	1 0	Rep1	3.855337184	-5.305896717	L5 IT CTX Glut
520140-18moRep1	364	97	1299.852639	1917.702521	52	2813.9968	-3919.632608	14875	97	4.584967479	364	5.899897354	2	0.054945055	0.024470588	18moRep1	97	17	527	Sst Gaba	14	Sst Gaba	18mo	No	247	97	28	Sst Gaba	0.78875655	Sst Gaba	14 2	Rep1	-2.968182523	-3.380969482	Sst Gaba
520142-18moRep1	101	52	1323.924055	444.4171322	52	2972.259878	-3922.218404	12351	52	3.970291914	101	4.624972813	0	0	0.008177476	18moRep1	52	3	5255	Endo NN	3	Endo NN	18mo	No	196	53	21	Endo NN	0.999166475	Endo NN	3 0	Rep1	6.946122687	3.848631901	Endo NN
520144-18moRep1	324	102	1335.532234	183.8025184	52	3000.255589	-3923.465377	11277	102	4.634728988	324	5.783825182	2	0.061728395	0.028731045	18moRep1	102	1	177	L4/5 IT CTX Glut	1	L5 IT CTX Glut	18mo	No	243	102	0	L5 IT CTX Glut	0.713823597	L5 IT CTX Glut	1 0	Rep1	3.236966889	-5.882896858	L5 IT CTX Glut
520145-18moRep1	621	110	1328.793493	45.82506667	52	3015.077385	-3922.741489	16250.5	110	4.709530201	621	6.432940093	3	0.048309179	0.038214209	18moRep1	110	17	527	Sst Gaba	12	Pvalb Gaba	18mo	No	235	66	29	Pvalb Gaba	0.747515291	Pvalb Gaba	12 1	Rep1	-4.750009019	-4.736086803	Pvalb Gaba
520146-18moRep1	396	108	1352.96175	1259.468106	52	2884.705575	-3925.337688	17464	108	4.691347882	396	5.983936281	1	0.025252525	0.022675218	18moRep1	108	1	177	L4/5 IT CTX Glut	1	L5 IT CTX Glut	18mo	No	252	104	0	L5 IT CTX Glut	0.753405392	L5 IT CTX Glut	1 20	Rep1	3.395148557	-6.008716064	L5 IT CTX Glut
520147-18moRep1	248	92	1363.28777	328.7325383	52	2984.686934	-3926.446928	22306	92	4.532599493	248	5.517452896	0	0	0.011118085	18moRep1	92	15	5203	OPC NN	0	OPC NN	18mo	No	238	92	11	OPC NN	0.89793208	Oligo NN	0 8	Rep1	-0.795009453	0.080857505	Oligo NN
520148-18moRep1	348	99	1372.754288	1033.752214	52	2908.952399	-3927.463839	17842	99	4.605170186	348	5.855071922	0	0	0.01950454	18moRep1	99	1	177	L4/5 IT CTX Glut	1	L5 IT CTX Glut	18mo	No	243	99	0	NP SUB Glut	0.266958955	L5 IT CTX Glut	1 0	Rep1	2.904412072	-5.761355835	L5 IT CTX Glut
520150-18moRep1	272	96	1386.070357	892.2531639	52	2924.152492	-3928.894277	17937	96	4.574710979	272	5.609471795	1	0.036764706	0.015164186	18moRep1	96	1	177	L4/5 IT CTX Glut	1	L5 IT CTX Glut	18mo	No	242	96	0	L5 IT CTX Glut	0.840979556	L5 IT CTX Glut	1 0	Rep1	3.574437659	-5.351883846	L5 IT CTX Glut
520151-18moRep1	244	70	1492.616	753.73352	52	2939.032532	-3940.339609	12500	70	4.262679877	244	5.501258211	1	0.040983607	0.01952	18moRep1	70	1	177	L4/5 IT CTX Glut	1	L5 IT CTX Glut	18mo	No	236	70	0	L5 IT CTX Glut	0.585731521	L5 IT CTX Glut	1 0	Rep1	3.785282414	-6.647496658	L5 IT CTX Glut
520154-18moRep1	198	82	1517.297435	1913.428587	52	2814.455914	-3942.990935	18673	82	4.418840608	198	5.293304825	1	0.050505051	0.010603545	18moRep1	82	10	14939	Astro-TE NN	4	Astro-TE NN	18mo	No	212	82	20	Astro-TE NN	0.797569446	Astro-TE NN	4 21	Rep1	3.520003598	-1.577384668	Astro-TE NN
520162-18moRep1	95	49	1523.805187	1285.674407	52	2881.890445	-3943.69001	9948	49	3.912023005	95	4.564348191	0	0	0.009549658	18moRep1	49	10	14939	Astro-TE NN	4	Astro-TE NN	18mo	No	195	49	20	Astro-TE NN	0.641882268	Astro-TE NN	4 2	Rep1	2.680694144	-0.093265454	Astro-TE NN
520164-18moRep1	311	86	1559.859316	276.9074614	52	2990.254081	-3947.563013	14394	86	4.465908119	311	5.743003188	1	0.032154341	0.021606225	18moRep1	86	1	177	L4/5 IT CTX Glut	1	L5 IT CTX Glut	18mo	No	236	86	0	L5 IT CTX Glut	0.560260283	L5 IT CTX Glut	1 0	Rep1	3.345641892	-5.731526333	L5 IT CTX Glut
520170-18moRep1	375	119	1600.093707	1594.598739	52	2848.705214	-3951.885066	22357	119	4.787491743	375	5.929589143	0	0	0.01677327	18moRep1	119	1	177	L4/5 IT CTX Glut	1	L5 IT CTX Glut	18mo	No	256	118	0	L5 IT CTX Glut	0.79067331	L5 IT CTX Glut	1 20	Rep1	3.350902121	-5.050656754	L5 IT CTX Glut
520173-18moRep1	81	52	1602.025171	484.7990888	52	2967.921973	-3952.092548	8780	52	3.970291914	81	4.406719247	0	0	0.009225513	18moRep1	52	3	5255	Endo NN	3	Endo NN	18mo	No	175	55	21	Endo NN	0.979375722	Endo NN	3 0	Rep1	8.081513923	3.152389092	Endo NN
520180-18moRep1	311	88	1616.228156	747.7854347	52	2939.671487	-3953.618259	13539	88	4.48863637	311	5.743003188	1	0.032154341	0.022970677	18moRep1	88	1	177	L4/5 IT CTX Glut	1	L5 IT CTX Glut	18mo	No	238	88	0	L5 IT CTX Glut	0.536164275	L5 IT CTX Glut	1 0	Rep1	2.857283872	-5.713338333	L5 IT CTX Glut
520190-18moRep1	139	66	1661.15662	950.2566647	52	2917.921647	-3958.444559	13504	66	4.204692619	139	4.941642423	1	0.071942446	0.010293246	18moRep1	66	3	5255	Endo NN	3	Endo NN	18mo	No	210	67	21	Endo NN	0.806819294	Endo NN	3 13	Rep1	8.334273856	3.81186871	Endo NN
520194-18moRep1	188	83	1701.988523	1052.192962	52	2906.971459	-3962.830798	25093	83	4.430816799	188	5.241747015	1	0.053191489	0.007492129	18moRep1	83	3	5255	Endo NN	3	Endo NN	18mo	No	206	83	5	Astro-TE NN	0.424004013	Endo NN	3 1	Rep1	7.679717105	2.155174297	Astro-TE NN
520198-18moRep1	277	94	1671.143338	1457.805685	52	2863.39978	-3959.517351	13967	94	4.553876892	277	5.627621114	2	0.072202166	0.019832462	18moRep1	94	1	177	L4/5 IT CTX Glut	1	L5 IT CTX Glut	18mo	No	239	94	42	Astro-TE NN	0.241215522	L5 IT CTX Glut	1 0	Rep1	4.07769398	-5.916540581	L5 IT CTX Glut
520200-18moRep1	227	90	1688.367285	1915.573883	52	2814.225462	-3961.367579	21907.5	90	4.510859507	227	5.429345629	1	0.044052863	0.010361748	18moRep1	90	7	5231	Oligo NN	0	Oligo NN	18mo	No	227	90	9	Oligo NN	0.991719261	Oligo NN	0 0	Rep1	-0.114421651	5.32810883	Oligo NN
520202-18moRep1	84	46	1677.85643	510.3282556	52	2965.179582	-3960.238484	7418	46	3.850147602	84	4.442651256	0	0	0.011323807	18moRep1	46	22	5255	Endo NN	3	Endo NN	18mo	No	183	50	5	Endo NN	1	Endo NN	3 0	Rep1	6.06198601	3.734562916	Endo NN
520203-18moRep1	45	28	1681.081866	865.1925616	52	2927.059393	-3960.584966	4544	28	3.36729583	45	3.828641396	1	0.222222222	0.009903169	18moRep1	28	1	177	L4/5 IT CTX Glut	1	Oligo NN	18mo	No	171	35	26	L2/3 IT CTX Glut	0.287671816	L5 IT CTX Glut	1 0	Rep1	4.040380042	-5.791245895	L5 IT CTX Glut
520205-18moRep1	270	90	1736.956262	1551.543033	52	2853.330338	-3966.587098	14907	90	4.510859507	270	5.602118821	2	0.074074074	0.018112296	18moRep1	90	1	177	L4/5 IT CTX Glut	1	L5 IT CTX Glut	18mo	No	245	90	0	L5 IT CTX Glut	0.780649541	L5 IT CTX Glut	1 0	Rep1	2.61868481	-5.969488579	L5 IT CTX Glut
520207-18moRep1	480	117	1764.211514	291.9544305	52	2988.637708	-3969.514909	34409	117	4.770684624	480	6.17586727	4	0.083333333	0.013949839	18moRep1	117	1	177	L4/5 IT CTX Glut	1	L5 IT CTX Glut	18mo	No	242	85	0	L5 IT CTX Glut	0.720679864	L5 IT CTX Glut	1 0	Rep1	2.891749423	-5.825458485	L5 IT CTX Glut
520209-18moRep1	196	78	1749.685553	1315.290621	52	2878.709015	-3967.954503	11878	78	4.369447852	196	5.283203729	0	0	0.016501094	18moRep1	78	1	177	L4/5 IT CTX Glut	1	L5 IT CTX Glut	18mo	No	211	78	0	L2/3 IT PPP Glut	0.45860663	L5 IT CTX Glut	1 0	Rep1	2.875235598	-5.464958626	L5 IT CTX Glut
520210-18moRep1	390	109	1795.004334	707.7979067	52	2943.967022	-3972.822731	22458	109	4.700480366	390	5.96870756	4	0.102564103	0.017365749	18moRep1	109	1	177	L4/5 IT CTX Glut	1	L5 IT CTX Glut	18mo	No	252	109	0	L5 IT CTX Glut	0.466775589	L5 IT CTX Glut	1 2	Rep1	2.963060658	-5.226134258	L5 IT CTX Glut
520211-18moRep1	62	37	1754.297729	545.5769963	52	2961.393096	-3968.449951	6825	37	3.63758616	62	4.143134726	0	0	0.009084249	18moRep1	37	7	5231	Oligo NN	0	Oligo NN	18mo	No	189	45	16	Oligo NN	0.456399338	Oligo NN	0 0	Rep1	0.826565664	5.149552864	Oligo NN
520213-18moRep1	104	53	1769.101179	1438.831041	52	2865.438072	-3970.040166	5090	53	3.988984047	104	4.65396035	0	0	0.02043222	18moRep1	53	1	177	L4/5 IT CTX Glut	1	L2/3 IT CTX Glut	18mo	No	203	53	0	L5 IT CTX Glut	0.441225218	L5 IT CTX Glut	1 0	Rep1	3.793665688	-4.928864437	L5 IT CTX Glut
520224-18moRep1	657	132	1916.665694	532.758115	52	2962.770124	-3985.891823	39916	132	4.890349128	657	6.489204931	2	0.0304414	0.016459565	18moRep1	132	1	177	L4/5 IT CTX Glut	1	L5 IT CTX Glut	18mo	No	228	79	0	L5 IT CTX Glut	0.855911703	L5 IT CTX Glut	1 0	Rep1	3.353727858	-6.176028687	L5 IT CTX Glut
520228-18moRep1	195	78	1897.734362	1141.13926	52	2897.416681	-3983.858183	18575	78	4.369447852	195	5.278114659	2	0.102564103	0.010497981	18moRep1	78	10	14939	Astro-TE NN	4	Astro-TE NN	18mo	No	215	78	20	Astro-TE NN	0.508012952	Astro-TE NN	4 4	Rep1	3.05539469	0.236199197	Astro-TE NN
520229-18moRep1	175	84	1901.967351	1011.544003	52	2911.338047	-3984.312899	15460	84	4.442651256	175	5.170483995	0	0	0.011319534	18moRep1	84	9	5244	SMC NN	6	Peri NN	18mo	No	205	84	12	Peri NN	0.867541057	Peri NN	6 1	Rep1	9.969276946	7.839931053	Peri NN
520235-18moRep1	122	52	1995.425495	1797.017117	52	2826.961052	-3994.352348	11990	52	3.970291914	122	4.812184355	0	0	0.010175146	18moRep1	52	1	177	L4/5 IT CTX Glut	1	L5 IT CTX Glut	18mo	No	214	52	0	L5 IT CTX Glut	0.496849791	L5 IT CTX Glut	1 0	Rep1	4.507314723	-6.153433758	L5 IT CTX Glut
520241-18moRep1	142	58	2012.057398	1279.642677	52	2882.538384	-3996.138978	10868.5	58	4.077537444	142	4.96284463	1	0.070422535	0.01306528	18moRep1	58	1	177	L4/5 IT CTX Glut	1	L5 IT CTX Glut	18mo	No	207	58	0	L5 IT CTX Glut	0.337588166	L5 IT CTX Glut	1 0	Rep1	3.133055489	-6.005549389	L5 IT CTX Glut
520248-18moRep1	190	80	2032.089428	163.0664894	52	3002.483092	-3998.290857	8039.5	80	4.394449155	190	5.252273428	0	0	0.023633311	18moRep1	80	1	177	L4/5 IT CTX Glut	1	L5 IT CTX Glut	18mo	No	208	80	0	L5 IT CTX Glut	0.408313858	L5 IT CTX Glut	1 0	Rep1	2.767580789	-5.672595459	L5 IT CTX Glut
530002-18moRep1	266	89	53.8343589	365.5487264	53	2780.73207	-3785.782988	17228.5	89	4.49980967	266	5.587248658	1	0.037593985	0.015439533	18moRep1	89	8	132	L6 IT CTX Glut	1	L5 IT CTX Glut	18mo	No	239	89	5	L5 IT CTX Glut	0.466151062	L5 IT CTX Glut	1 16	Rep1	4.464437526	-6.381840664	L5 IT CTX Glut
530003-18moRep1	94	41	52.55925486	472.6526952	53	2769.226761	-3785.646014	11831	41	3.737669618	94	4.553876892	0	0	0.007945229	18moRep1	41	10	14939	Astro-TE NN	4	Astro-TE NN	18mo	No	195	41	20	Astro-TE NN	0.725232933	Astro-TE NN	4 2	Rep1	2.993138116	-0.823434072	Astro-TE NN
530028-18moRep1	291	78	27.92488619	1236.664947	53	2687.155133	-3782.999744	11564.5	78	4.369447852	291	5.676753802	2	0.068728522	0.025163215	18moRep1	78	1	177	L4/5 IT CTX Glut	1	L5 IT CTX Glut	18mo	No	248	78	0	L5 IT CTX Glut	0.824620482	L5 IT CTX Glut	1 0	Rep1	4.752255004	-6.604051071	L5 IT CTX Glut
530032-18moRep1	470	85	35.10129991	1793.681523	53	2627.319368	-3783.770647	18177	85	4.454347296	470	6.154858094	1	0.021276596	0.025856852	18moRep1	85	17	527	Sst Gaba	12	Pvalb Gaba	18mo	No	244	71	29	Pvalb Gaba	0.717463134	Pvalb Gaba	12 1	Rep1	-5.221100766	-4.325095612	Pvalb Gaba
530037-18moRep1	179	55	87.61431356	1520.090086	53	2656.709073	-3789.411694	14648.5	55	4.025351691	179	5.192956851	1	0.055865922	0.012219681	18moRep1	55	9	5244	SMC NN	6	Peri NN	18mo	No	208	55	12	Peri NN	0.852383004	Peri NN	6 5	Rep1	10.01257471	7.942625565	Peri NN
530040-18moRep1	168	67	117.6135799	568.8650842	53	2758.891446	-3792.634271	17907.5	67	4.219507705	168	5.129898715	1	0.05952381	0.009381544	18moRep1	67	13	5283	Microglia NN	9	Microglia NN	18mo	No	204	67	8	Microglia NN	0.618537007	Microglia NN	9 0	Rep1	0.950896423	-3.667916733	Microglia NN
530041-18moRep1	250	83	121.3856646	1063.812176	53	2705.723301	-3793.039476	13830.5	83	4.430816799	250	5.525452939	0	0	0.018075991	18moRep1	83	1	177	L4/5 IT CTX Glut	1	L5 IT CTX Glut	18mo	No	241	83	0	L5 IT CTX Glut	0.765481174	L5 IT CTX Glut	1 0	Rep1	2.586680215	-5.746830421	L5 IT CTX Glut
530043-18moRep1	296	95	127.5861947	891.0761062	53	2724.278934	-3793.705548	15022	95	4.564348191	296	5.693732139	0	0	0.019704433	18moRep1	95	1	177	L4/5 IT CTX Glut	1	L2/3 IT CTX Glut	18mo	No	243	95	0	L5 IT CTX Glut	0.813516432	L5 IT CTX Glut	1 0	Rep1	3.718183797	-6.401922661	L5 IT CTX Glut
530044-18moRep1	184	75	130.4861307	1818.170476	53	2624.688718	-3794.017065	17296	75	4.33073334	184	5.220355825	0	0	0.010638298	18moRep1	75	1	177	L4/5 IT CTX Glut	1	L5 IT CTX Glut	18mo	No	211	75	29	L2/3 IT ENT Glut	0.383472238	L5 IT CTX Glut	1 20	Rep1	3.738585036	-5.309164482	L5 IT CTX Glut
530045-18moRep1	223	92	166.8131158	268.5314192	53	2791.153851	-3797.919378	12540.5	92	4.532599493	223	5.411646052	3	0.134529148	0.017782385	18moRep1	92	17	527	Sst Gaba	14	Sst Gaba	18mo	No	223	92	28	Sst Gaba	0.76264118	Sst Gaba	14 7	Rep1	-3.004148442	-3.268961388	Sst Gaba
530048-18moRep1	50	25	271.9231173	1992.748677	53	2605.935201	-3809.210491	26651	25	3.258096538	50	3.931825633	0	0	0.001876102	18moRep1	25	11	5273	Lymphoid NN	12	Oligo NN	18mo	No	174	34	29	Lamp5 Lhx6 Gaba	0.429465272	Pvalb Gaba	12 0	Rep1	-4.514499147	-4.20871349	Pvalb Gaba
530049-18moRep1	286	97	209.1619391	516.3620423	53	2764.531421	-3802.468568	15512	97	4.584967479	286	5.659482216	3	0.104895105	0.018437339	18moRep1	97	1	177	L4/5 IT CTX Glut	1	L5 IT CTX Glut	18mo	No	243	97	0	L5 IT CTX Glut	0.519300335	L5 IT CTX Glut	1 0	Rep1	3.80812053	-6.601467567	L5 IT CTX Glut
530052-18moRep1	373	107	232.0096295	1769.980079	53	2629.865421	-3804.922909	13604	107	4.682131227	373	5.924255797	0	0	0.027418406	18moRep1	107	17	527	Sst Gaba	14	Sst Gaba	18mo	No	253	106	28	Sst Gaba	0.841061818	Sst Gaba	14 7	Rep1	-2.932818133	-3.028807837	Sst Gaba
530057-18moRep1	161	75	283.6815073	1086.269454	53	2703.310898	-3810.473599	15498	75	4.33073334	161	5.087596335	1	0.062111801	0.010388437	18moRep1	75	3	5255	Endo NN	3	Endo NN	18mo	No	201	75	5	Astro-TE NN	0.391267234	Endo NN	3 17	Rep1	7.984252494	2.205996555	Endo NN
530062-18moRep1	259	88	348.1677218	1789.45096	53	2627.773823	-3817.400829	9635	88	4.48863637	259	5.560681631	0	0	0.026881162	18moRep1	88	1	177	L4/5 IT CTX Glut	1	L5 IT CTX Glut	18mo	No	240	88	0	L5 IT CTX Glut	0.220523771	L5 IT CTX Glut	1 0	Rep1	3.369205993	-6.314439255	L5 IT CTX Glut
530063-18moRep1	341	89	359.5650475	236.6213785	53	2794.581688	-3818.625152	16119	89	4.49980967	341	5.834810737	0	0	0.021155159	18moRep1	89	1	177	L4/5 IT CTX Glut	1	L5 IT CTX Glut	18mo	No	239	89	0	L5 IT CTX Glut	0.801761649	L5 IT CTX Glut	1 16	Rep1	2.944803517	-6.311819511	L5 IT CTX Glut
530067-18moRep1	508	121	423.4816901	678.782623	53	2747.083898	-3825.491197	27335	121	4.804021045	508	6.232448017	2	0.039370079	0.018584233	18moRep1	121	1	177	L4/5 IT CTX Glut	1	L5 IT CTX Glut	18mo	No	233	83	0	L5 IT CTX Glut	0.69203393	L5 IT CTX Glut	1 0	Rep1	3.149205487	-6.266558128	L5 IT CTX Glut
530071-18moRep1	303	88	409.8558696	1507.056723	53	2658.109141	-3824.027486	15708	88	4.48863637	303	5.717027701	1	0.0330033	0.019289534	18moRep1	88	10	14939	Astro-TE NN	4	Astro-TE NN	18mo	No	239	88	7	Astro-TE NN	0.538682046	Astro-TE NN	4 2	Rep1	2.793859523	0.417219681	Astro-TE NN
530081-18moRep1	379	115	450.4454756	1078.169299	53	2704.181032	-3828.387698	13361	115	4.753590191	379	5.940171253	1	0.026385224	0.02836614	18moRep1	115	1	177	L4/5 IT CTX Glut	1	L5 IT CTX Glut	18mo	No	252	115	0	L5 IT CTX Glut	0.747579503	L5 IT CTX Glut	1 0	Rep1	3.08861522	-6.67477079	L5 IT CTX Glut
530085-18moRep1	382	101	461.4232874	315.5828472	53	2786.099499	-3829.566955	16627	101	4.624972813	382	5.948034989	1	0.02617801	0.02297468	18moRep1	101	1	177	L4/5 IT CTX Glut	1	L5 IT CTX Glut	18mo	No	248	101	0	L5 IT CTX Glut	0.506433252	L5 IT CTX Glut	1 0	Rep1	3.310825389	-5.842136818	L5 IT CTX Glut
530091-18moRep1	269	93	490.8691309	786.5734185	53	2735.504809	-3832.730082	14717	93	4.543294782	269	5.598421959	0	0	0.018278182	18moRep1	93	1	177	L4/5 IT CTX Glut	1	L5 IT CTX Glut	18mo	No	242	93	0	L5 IT CTX Glut	0.810555632	L5 IT CTX Glut	1 0	Rep1	3.100566667	-5.719689327	L5 IT CTX Glut
530092-18moRep1	88	45	455.7484217	1352.450442	53	2674.717238	-3828.95735	3168	45	3.828641396	88	4.48863637	1	0.113636364	0.027777778	18moRep1	45	1	177	L4/5 IT CTX Glut	1	L5 IT CTX Glut	18mo	No	190	45	26	COAp Grxcr2 Glut	0.366460118	L5 IT CTX Glut	1 0	Rep1	3.592251342	-5.728521782	L5 IT CTX Glut
530096-18moRep1	56	30	494.9984782	1975.232547	53	2607.816816	-3833.173665	10514	30	3.433987204	56	4.043051268	0	0	0.005326232	18moRep1	30	0	5230	Oligo NN	0	Oligo NN	18mo	No	181	37	9	Oligo NN	0.639277283	Oligo NN	0 3	Rep1	-0.218275253	7.759930176	Oligo NN
530102-18moRep1	170	78	554.7123301	996.710032	53	2712.93154	-3839.588239	10008	78	4.369447852	170	5.141663557	1	0.058823529	0.016986411	18moRep1	78	10	14939	Astro-TE NN	4	Astro-TE NN	18mo	No	206	78	7	Astro-TE NN	0.48729604	Astro-TE NN	4 4	Rep1	2.907058042	-0.075368117	Astro-TE NN
530116-18moRep1	200	67	599.6904003	1753.86958	53	2631.596041	-3844.419867	14438	67	4.219507705	200	5.303304908	1	0.05	0.013852334	18moRep1	67	9	5244	SMC NN	6	Peri NN	18mo	No	212	67	37	VLMC NN	0.646260024	VLMC NN	6 0	Rep1	7.336367648	7.747694057	VLMC NN
530122-18moRep1	359	103	612.3563557	530.5546223	53	2763.006828	-3845.780468	18692	103	4.644390899	359	5.886104031	0	0	0.019206077	18moRep1	103	1	177	L4/5 IT CTX Glut	1	L5 IT CTX Glut	18mo	No	246	103	29	L5 IT CTX Glut	0.786588242	L5 IT CTX Glut	1 20	Rep1	3.716437381	-5.304494816	L5 IT CTX Glut
530125-18moRep1	306	102	629.022366	1588.558946	53	2649.354019	-3847.570762	19628	102	4.634728988	306	5.726847748	2	0.065359477	0.015589974	18moRep1	102	3	5255	Endo NN	3	Endo NN	18mo	No	254	102	5	Astro-TE NN	0.412607435	Endo NN	3 0	Rep1	7.422593635	4.00547604	Endo NN
530128-18moRep1	269	94	684.7437897	1121.487156	53	2699.527747	-3853.556462	11795	94	4.553876892	269	5.598421959	1	0.037174721	0.022806274	18moRep1	94	1	177	L4/5 IT CTX Glut	1	L5 IT CTX Glut	18mo	No	241	94	0	L5 IT CTX Glut	0.833444427	L5 IT CTX Glut	1 0	Rep1	3.465396207	-6.106951672	L5 IT CTX Glut
530129-18moRep1	114	55	673.3018811	1008.400301	53	2711.675749	-3852.327351	6645	55	4.025351691	114	4.744932128	1	0.087719298	0.017155756	18moRep1	55	3	5255	Endo NN	3	Endo NN	18mo	No	200	55	5	Astro-TE NN	0.611602164	Endo NN	3 0	Rep1	6.562365096	3.063613218	Endo NN
530134-18moRep1	543	92	723.9608186	659.9923037	53	2749.102389	-3857.769229	11434	92	4.532599493	543	6.298949247	5	0.092081031	0.047489942	18moRep1	92	17	527	Sst Gaba	12	Pvalb Gaba	18mo	No	233	56	29	Pvalb Gaba	0.761943378	Pvalb Gaba	12 1	Rep1	-5.405933816	-4.331757027	Pvalb Gaba
530135-18moRep1	253	76	753.1134774	1960.522497	53	2609.396997	-3860.900862	19158	76	4.343805422	253	5.537334267	0	0	0.013205971	18moRep1	76	1	177	L4/5 IT CTX Glut	1	L5 IT CTX Glut	18mo	No	240	76	0	L5 IT CTX Glut	0.841327538	L5 IT CTX Glut	1 0	Rep1	2.729002517	-6.198993164	L5 IT CTX Glut
530136-18moRep1	278	92	743.1809852	857.3748923	53	2727.899181	-3859.833895	12769	92	4.532599493	278	5.631211782	1	0.035971223	0.021771478	18moRep1	92	1	177	L4/5 IT CTX Glut	1	L5 IT CTX Glut	18mo	No	242	92	0	L5 IT CTX Glut	0.948292055	L5 IT CTX Glut	1 0	Rep1	3.583776277	-6.191902596	L5 IT CTX Glut
530141-18moRep1	528	130	815.5600631	751.4225972	53	2739.280776	-3867.608991	21569	130	4.875197323	528	6.270988432	5	0.09469697	0.024479577	18moRep1	130	1	177	L4/5 IT CTX Glut	1	L5 IT CTX Glut	18mo	No	228	87	29	L5 IT CTX Glut	0.944767667	L5 IT CTX Glut	1 20	Rep1	4.296240371	-5.158890682	L5 IT CTX Glut
530144-18moRep1	262	91	825.0488117	1165.761181	53	2694.771748	-3868.62829	7826	91	4.521788577	262	5.572154032	1	0.038167939	0.03347815	18moRep1	91	17	527	Sst Gaba	14	Sst Gaba	18mo	No	241	91	28	Sst Gaba	0.779985758	Sst Gaba	14 7	Rep1	-2.896287639	-2.498610216	Sst Gaba
530145-18moRep1	310	99	839.6131449	972.7331292	53	2715.507183	-3870.192818	15352	99	4.605170186	310	5.739792912	1	0.032258065	0.020192809	18moRep1	99	1	177	L4/5 IT CTX Glut	1	L5 IT CTX Glut	18mo	No	246	99	0	L5 IT CTX Glut	0.4482059	L5 IT CTX Glut	1 0	Rep1	3.19974355	-6.044625717	L5 IT CTX Glut
530146-18moRep1	144	69	835.8364883	16.20398172	53	2818.259338	-3869.787123	10731.5	69	4.248495242	144	4.976733742	0	0	0.013418441	18moRep1	69	13	5283	Microglia NN	9	Microglia NN	18mo	No	198	69	8	L2/3 IT ENT Glut	0.592959805	Microglia NN	9 1	Rep1	1.877592605	-3.647430855	Microglia NN
530147-18moRep1	191	75	868.2302546	256.8055064	53	2792.413471	-3873.266922	13003	75	4.33073334	191	5.257495372	0	0	0.014688918	18moRep1	75	1	177	L4/5 IT CTX Glut	1	L5 IT CTX Glut	18mo	No	211	75	0	COAp Grxcr2 Glut	0.397587548	L5 IT CTX Glut	1 0	Rep1	3.385058206	-6.048454243	L5 IT CTX Glut
530148-18moRep1	376	101	921.0915212	166.9981354	53	2802.060747	-3878.945378	16191	101	4.624972813	376	5.932245187	2	0.053191489	0.023222778	18moRep1	101	1	177	L4/5 IT CTX Glut	1	L5 IT CTX Glut	18mo	No	247	100	0	L5 IT CTX Glut	0.550815012	L5 IT CTX Glut	1 0	Rep1	3.387202781	-5.571259933	L5 IT CTX Glut
530149-18moRep1	306	99	909.6214116	518.9606548	53	2764.252273	-3877.713238	20587	99	4.605170186	306	5.726847748	2	0.065359477	0.014863749	18moRep1	99	10	14939	Astro-TE NN	4	Astro-TE NN	18mo	No	248	99	20	Astro-TE NN	0.833234779	Astro-TE NN	4 2	Rep1	2.469968837	-0.292079735	Astro-TE NN
530150-18moRep1	479	114	938.2378582	1096.846524	53	2702.17469	-3880.78727	31132	114	4.744932128	479	6.173786104	4	0.083507307	0.015386098	18moRep1	114	13	5283	Microglia NN	9	L5 IT CTX Glut	18mo	No	240	91	8	L5 IT CTX Glut	0.626904989	Microglia NN	9 1	Rep1	2.208169978	-4.037042099	Microglia NN
530151-18moRep1	161	69	919.5908363	1573.302432	53	2650.992903	-3878.784172	13117	69	4.248495242	161	5.087596335	1	0.062111801	0.012274148	18moRep1	69	10	14939	Astro-TE NN	4	Astro-TE NN	18mo	No	203	69	20	Astro-TE NN	0.785843595	Astro-TE NN	4 4	Rep1	3.42804746	-1.890028077	Astro-TE NN
530153-18moRep1	334	115	945.8375864	1416.486709	53	2667.838342	-3881.603647	26334	115	4.753590191	334	5.814130532	2	0.05988024	0.012683223	18moRep1	115	3	5255	Endo NN	3	L5 IT CTX Glut	18mo	No	245	115	5	Astro-TE NN	0.50896389	Endo NN	3 17	Rep1	6.773311179	0.972652716	Endo NN
530161-18moRep1	196	80	977.5942042	1682.42555	53	2639.270693	-3885.015002	11491	80	4.394449155	196	5.283203729	0	0	0.017056827	18moRep1	80	10	14939	Astro-TE NN	4	Astro-TE NN	18mo	No	209	80	20	Astro-TE NN	0.677471223	Astro-TE NN	4 4	Rep1	3.231211703	-0.973864931	Astro-TE NN
530162-18moRep1	390	110	1016.556135	1221.529841	53	2688.780974	-3889.200366	19168	110	4.709530201	390	5.96870756	0	0	0.020346411	18moRep1	110	1	177	L4/5 IT CTX Glut	1	L5 IT CTX Glut	18mo	No	255	110	0	L5 IT CTX Glut	0.926990209	L5 IT CTX Glut	1 0	Rep1	2.763698619	-5.419362026	L5 IT CTX Glut
530163-18moRep1	230	78	1030.634299	338.715472	53	2783.614549	-3890.712669	17703	78	4.369447852	230	5.442417711	0	0	0.012992148	18moRep1	78	15	5203	OPC NN	0	OPC NN	18mo	No	230	78	11	OPC NN	1	OPC NN	0 1	Rep1	-0.982505936	-0.070981908	OPC NN
530164-18moRep1	237	89	1058.343334	1899.659076	53	2615.93506	-3893.689225	21166	89	4.49980967	237	5.472270674	0	0	0.011197203	18moRep1	89	3	5255	Endo NN	3	Pvalb Gaba	18mo	No	236	89	5	Pvalb Gaba	0.669310348	Endo NN	3 18	Rep1	5.748518031	2.654356045	Endo NN
530168-18moRep1	63	33	1053.033184	785.1986028	53	2735.652494	-3893.118799	4008	33	3.526360525	63	4.158883083	2	0.317460317	0.015718563	18moRep1	33	10	14939	Astro-TE NN	4	Astro-TE NN	18mo	No	183	41	20	Astro-TE NN	0.614583648	Astro-TE NN	4 2	Rep1	1.976567786	0.120782775	Astro-TE NN
530171-18moRep1	363	98	1122.818301	1809.271758	53	2625.644635	-3900.615247	14535	98	4.59511985	363	5.897153868	2	0.055096419	0.0249742	18moRep1	98	17	527	Sst Gaba	12	Pvalb Gaba	18mo	No	249	98	29	Pvalb Gaba	0.882386529	Pvalb Gaba	12 1	Rep1	-5.428610761	-4.342151123	Pvalb Gaba
530176-18moRep1	301	101	1132.948744	981.0306533	53	2714.615848	-3901.703478	15920	101	4.624972813	301	5.710427017	1	0.033222591	0.018907035	18moRep1	101	1	177	L4/5 IT CTX Glut	1	L5 IT CTX Glut	18mo	No	248	101	0	L5 IT CTX Glut	0.783092737	L5 IT CTX Glut	1 0	Rep1	3.072750848	-5.794189888	L5 IT CTX Glut
530177-18moRep1	307	91	1156.874315	1701.680484	53	2637.202292	-3904.273608	19517	91	4.521788577	307	5.730099783	1	0.03257329	0.015729877	18moRep1	91	1	177	L4/5 IT CTX Glut	1	L5 IT CTX Glut	18mo	No	240	91	0	L2/3 IT CTX Glut	0.278266614	L5 IT CTX Glut	1 2	Rep1	3.809615415	-6.091342407	L5 IT CTX Glut
530179-18moRep1	271	82	1142.031316	1473.502567	53	2661.713591	-3902.679145	13827	82	4.418840608	271	5.605802066	0	0	0.019599335	18moRep1	82	1	177	L4/5 IT CTX Glut	1	L5 IT CTX Glut	18mo	No	239	82	42	L5 IT CTX Glut	0.80344874	L5 IT CTX Glut	1 0	Rep1	3.60775141	-5.285134274	L5 IT CTX Glut
530180-18moRep1	420	126	1179.863422	834.5531324	53	2730.350738	-3906.743141	23752	126	4.844187086	420	6.042632834	3	0.071428571	0.017682721	18moRep1	126	1	177	L4/5 IT CTX Glut	1	L5 IT CTX Glut	18mo	No	258	120	0	L5 IT CTX Glut	0.749467935	L5 IT CTX Glut	1 16	Rep1	2.645190041	-6.1454701	L5 IT CTX Glut
530182-18moRep1	511	119	1189.741554	1210.683939	53	2689.946061	-3907.804268	17079	119	4.787491743	511	6.238324625	3	0.058708415	0.029919785	18moRep1	119	1	177	L4/5 IT CTX Glut	1	L5 IT CTX Glut	18mo	No	235	86	0	L2/3 IT CTX Glut	0.476503076	L5 IT CTX Glut	1 0	Rep1	3.16870169	-6.260106045	L5 IT CTX Glut
530185-18moRep1	466	128	1243.951598	1096.722247	53	2702.18804	-3913.627613	20061	128	4.859812404	466	6.146329258	1	0.021459227	0.023229151	18moRep1	128	1	177	L4/5 IT CTX Glut	12	L5 IT CTX Glut	18mo	No	245	102	40	L5 IT CTX Glut	0.837517915	Pvalb Gaba	12 2	Rep1	-2.427099425	-5.060412365	Pvalb Gaba
530186-18moRep1	451	119	1226.618974	1620.250862	53	2645.949614	-3911.76571	13629	119	4.787491743	451	6.11368218	0	0	0.033091203	18moRep1	119	1	177	L4/5 IT CTX Glut	1	L2/3 IT PPP Glut	18mo	No	253	101	0	L5 IT CTX Glut	0.431868784	L5 IT CTX Glut	1 0	Rep1	3.03086118	-6.075760323	L5 IT CTX Glut
530187-18moRep1	211	71	1246.064425	1959.499076	53	2609.506935	-3913.854577	22724	71	4.276666119	211	5.356586275	1	0.047393365	0.009285337	18moRep1	71	1	177	L4/5 IT CTX Glut	1	L5 IT CTX Glut	18mo	No	218	71	0	L5 IT CTX Glut	0.36321761	L5 IT CTX Glut	1 0	Rep1	3.364174169	-6.240567165	L5 IT CTX Glut
530189-18moRep1	213	81	1245.744539	296.4225287	53	2788.157736	-3913.820214	10804	81	4.406719247	213	5.365976015	2	0.093896714	0.01971492	18moRep1	81	1	177	L4/5 IT CTX Glut	1	L5 IT CTX Glut	18mo	No	215	81	0	L5 IT CTX Glut	0.912650727	L5 IT CTX Glut	1 0	Rep1	3.786318343	-5.90226646	L5 IT CTX Glut
530192-18moRep1	70	46	1267.417432	525.2349202	53	2763.57828	-3916.148357	7079	46	3.850147602	70	4.262679877	1	0.142857143	0.009888402	18moRep1	46	3	5255	Endo NN	3	Endo NN	18mo	No	186	51	5	Astro-TE NN	0.458650805	Endo NN	3 1	Rep1	6.705622237	2.016334576	Astro-TE NN
530194-18moRep1	363	111	1299.27187	618.8199139	53	2753.525205	-3919.57022	15798	111	4.718498871	363	5.897153868	2	0.055096419	0.022977592	18moRep1	111	1	177	L4/5 IT CTX Glut	1	L5 IT CTX Glut	18mo	No	253	110	0	L5 IT CTX Glut	0.632233369	L5 IT CTX Glut	1 0	Rep1	2.85640363	-6.273707825	L5 IT CTX Glut
530195-18moRep1	168	59	1292.682495	57.5055253	53	2813.822649	-3918.862377	11770	59	4.094344562	168	5.129898715	0	0	0.014273577	18moRep1	59	1	177	L4/5 IT CTX Glut	1	L2/3 IT CTX Glut	18mo	No	215	59	0	L2/3 IT CTX Glut	0.375354103	L2/3 IT CTX Glut	1 1	Rep1	3.758351844	-6.938600021	L2/3 IT CTX Glut
530196-18moRep1	311	89	1337.312626	392.0689616	53	2777.883217	-3923.65663	17401	89	4.49980967	311	5.743003188	2	0.064308682	0.017872536	18moRep1	89	1	177	L4/5 IT CTX Glut	1	L5 IT CTX Glut	18mo	No	243	89	0	L5 IT CTX Glut	0.799312247	L5 IT CTX Glut	1 0	Rep1	3.495155137	-5.954883533	L5 IT CTX Glut
530197-18moRep1	166	62	1341.003974	238.8013908	53	2794.347507	-3924.053161	14093	62	4.143134726	166	5.117993812	1	0.060240964	0.011778897	18moRep1	62	1	177	L4/5 IT CTX Glut	1	L2/3 IT CTX Glut	18mo	No	210	62	0	COAp Grxcr2 Glut	0.523913031	L5 IT CTX Glut	1 0	Rep1	3.097205203	-5.63645454	L5 IT CTX Glut
530200-18moRep1	146	64	1352.188154	1243.589599	53	2686.411274	-3925.254587	13287	64	4.17438727	146	4.990432587	0	0	0.010988184	18moRep1	64	13	5283	Microglia NN	9	Microglia NN	18mo	No	203	64	8	Microglia NN	0.928416871	Microglia NN	9 0	Rep1	0.900070708	-3.480378347	Microglia NN
530203-18moRep1	269	103	1362.75629	1113.94957	53	2700.337449	-3926.389836	18719	103	4.644390899	269	5.598421959	0	0	0.014370426	18moRep1	103	3	5255	Endo NN	3	L5 IT CTX Glut	18mo	No	245	103	5	Astro-NT NN	0.38196361	Endo NN	3 17	Rep1	6.704992812	1.324109954	Endo NN
530209-18moRep1	648	126	1386.864781	1649.657563	53	2642.790691	-3928.979615	16514	126	4.844187086	648	6.475432717	2	0.030864198	0.039239433	18moRep1	126	1	177	L4/5 IT CTX Glut	1	L5 IT CTX Glut	18mo	No	233	77	0	L5 IT CTX Glut	0.696964827	L2/3 IT CTX Glut	1 1	Rep1	2.961668294	-6.684249359	L2/3 IT CTX Glut
530211-18moRep1	237	71	1430.525718	287.865693	53	2789.076928	-3933.669755	12598	71	4.276666119	237	5.472270674	1	0.042194093	0.01881251	18moRep1	71	1	177	L4/5 IT CTX Glut	1	L5 IT CTX Glut	18mo	No	232	71	0	L5 IT CTX Glut	0.64511543	L5 IT CTX Glut	1 0	Rep1	2.798635762	-5.690495449	L5 IT CTX Glut
530213-18moRep1	262	81	1444.741095	1937.147911	53	2611.907939	-3935.196797	16226	81	4.406719247	262	5.572154032	1	0.038167939	0.016146925	18moRep1	81	1	177	L4/5 IT CTX Glut	1	L2/3 IT CTX Glut	18mo	No	238	81	0	L2/3 IT CTX Glut	0.495532329	L2/3 IT CTX Glut	1 1	Rep1	3.922146123	-6.513248402	L2/3 IT CTX Glut
530214-18moRep1	133	59	1469.902443	698.7580424	53	2744.938101	-3937.899676	12403	59	4.094344562	133	4.8978398	0	0	0.010723212	18moRep1	59	1	177	L4/5 IT CTX Glut	1	L2/3 IT PPP Glut	18mo	No	216	59	0	L2/3 IT PPP Glut	0.604200024	L5 IT CTX Glut	1 0	Rep1	3.360203784	-5.182515102	L5 IT CTX Glut
530215-18moRep1	92	48	1462.727289	881.7484134	53	2725.280932	-3937.128908	11030	48	3.891820298	92	4.532599493	2	0.217391304	0.008340888	18moRep1	48	3	5255	Endo NN	3	Endo NN	18mo	No	191	48	21	Astro-TE NN	0.491104397	Endo NN	3 2	Rep1	8.151555579	3.474770111	Endo NN
530216-18moRep1	192	72	1489.494772	789.2112923	53	2735.221443	-3940.004321	11955	72	4.290459441	192	5.262690189	0	0	0.016060226	18moRep1	72	1	177	L4/5 IT CTX Glut	1	L5 IT CTX Glut	18mo	No	212	72	0	L5 IT CTX Glut	0.902417303	L5 IT CTX Glut	1 0	Rep1	3.53670482	-5.708079296	L5 IT CTX Glut
530224-18moRep1	265	92	1566.944219	1498.795968	53	2658.996527	-3948.324086	26138	92	4.532599493	265	5.583496309	1	0.037735849	0.010138496	18moRep1	92	3	5255	Endo NN	3	Endo NN	18mo	No	243	92	21	Endo NN	0.807025741	Endo NN	3 1	Rep1	7.591023963	3.550488276	Astro-TE NN
530225-18moRep1	89	54	1547.496349	173.9104762	53	2801.318211	-3946.234959	5858	54	4.007333185	89	4.49980967	0	0	0.015192899	18moRep1	54	1	177	L4/5 IT CTX Glut	1	L5 IT CTX Glut	18mo	No	190	54	26	L2/3 IT PPP Glut	0.262588226	L5 IT CTX Glut	1 2	Rep1	2.745755952	-5.440959412	L5 IT CTX Glut
530227-18moRep1	427	100	1595.168375	1853.96544	53	2620.843556	-3951.355978	20023	100	4.615120517	427	6.059123196	2	0.046838407	0.021325476	18moRep1	100	1	177	L4/5 IT CTX Glut	1	L2/3 IT CTX Glut	18mo	No	254	94	0	L2/3 IT CTX Glut	0.608221241	L2/3 IT CTX Glut	1 1	Rep1	3.677442115	-6.803056675	L2/3 IT CTX Glut
530228-18moRep1	222	93	1598.672378	389.9239949	53	2778.113633	-3951.732384	14999	93	4.543294782	222	5.407171771	0	0	0.014800987	18moRep1	93	10	14939	Astro-TE NN	4	Astro-TE NN	18mo	No	222	93	20	L2/3 IT ENT Glut	0.181011527	Astro-TE NN	4 4	Rep1	3.506086629	-1.797366577	Astro-TE NN
530229-18moRep1	161	75	1586.594173	831.394237	53	2730.690072	-3950.434921	12424	75	4.33073334	161	5.087596335	0	0	0.012958789	18moRep1	75	13	5283	Microglia NN	9	Microglia NN	18mo	No	202	75	8	Microglia NN	0.574896528	Microglia NN	9 1	Rep1	1.520240229	-3.823605495	Microglia NN
530230-18moRep1	307	99	1613.256139	918.4215551	53	2721.341435	-3953.298999	13723	99	4.605170186	307	5.730099783	1	0.03257329	0.022371202	18moRep1	99	1	177	L4/5 IT CTX Glut	1	L5 IT CTX Glut	18mo	No	251	99	0	L5 IT CTX Glut	0.405992277	L5 IT CTX Glut	1 0	Rep1	2.69609813	-5.945945698	L5 IT CTX Glut
530233-18moRep1	99	47	1630.972884	1615.41849	53	2646.468717	-3955.202165	9367	47	3.871201011	99	4.605170186	0	0	0.010569019	18moRep1	47	11	5273	Lymphoid NN	1	DG Glut	18mo	No	202	47	26	Astro-NT NN	0.294565846	L5 IT CTX Glut	1 2	Rep1	3.818159383	-4.365357357	L5 IT CTX Glut
530241-18moRep1	511	120	1641.333484	1292.84497	53	2681.120169	-3956.31512	24376	120	4.795790546	511	6.238324625	4	0.078277886	0.020963243	18moRep1	120	1	177	L4/5 IT CTX Glut	1	L5 IT CTX Glut	18mo	No	232	83	0	L2/3 IT CTX Glut	0.543596832	L5 IT CTX Glut	1 0	Rep1	3.261018317	-6.069973904	L5 IT CTX Glut
530243-18moRep1	195	74	1655.892393	694.6888917	53	2745.375217	-3957.879066	15538	74	4.317488114	195	5.278114659	0	0	0.012549878	18moRep1	74	1	177	L4/5 IT CTX Glut	1	L5 IT CTX Glut	18mo	No	213	74	0	CT SUB Glut	0.242917952	L5 IT CTX Glut	1 0	Rep1	2.97108392	-5.106563526	L5 IT CTX Glut
530244-18moRep1	481	117	1673.294555	1731.694782	53	2633.9781	-3959.748438	21945	117	4.770684624	481	6.177944114	2	0.041580042	0.021918432	18moRep1	117	1	177	L4/5 IT CTX Glut	1	L2/3 IT CTX Glut	18mo	No	239	91	0	L5 IT CTX Glut	0.49675534	L2/3 IT CTX Glut	1 1	Rep1	3.027058881	-6.628700691	L2/3 IT CTX Glut
530249-18moRep1	235	88	1718.370675	535.4536116	53	2762.480569	-3964.5906	18496	88	4.48863637	235	5.463831805	0	0	0.01270545	18moRep1	88	1	177	L4/5 IT CTX Glut	1	L5 IT CTX Glut	18mo	No	232	88	0	L5 IT CTX Glut	0.592378312	L5 IT CTX Glut	1 16	Rep1	2.714651864	-5.655546146	L5 IT CTX Glut
530250-18moRep1	367	99	1724.915771	798.7965626	53	2734.191776	-3965.293686	18153	99	4.605170186	367	5.908082938	0	0	0.020217044	18moRep1	99	1	177	L4/5 IT CTX Glut	1	L2/3 IT PPP Glut	18mo	No	251	99	0	L5 IT CTX Glut	0.53399356	L5 IT CTX Glut	1 2	Rep1	2.899792235	-5.587210136	L5 IT CTX Glut
530254-18moRep1	211	80	1805.65732	914.4620425	53	2721.766773	-3973.967095	16940	80	4.394449155	211	5.356586275	0	0	0.012455726	18moRep1	80	10	14939	Astro-TE NN	4	Astro-TE NN	18mo	No	217	80	20	Astro-TE NN	0.547913305	Astro-TE NN	4 4	Rep1	2.977522891	-0.750217515	Astro-TE NN
530256-18moRep1	469	110	1833.734316	1888.666418	53	2617.115912	-3976.983178	15640.33333	110	4.709530201	469	6.152732695	0	0	0.029986573	18moRep1	110	1	177	L4/5 IT CTX Glut	1	L5 IT CTX Glut	18mo	No	246	86	0	L5 IT CTX Glut	0.847877346	L5 IT CTX Glut	1 0	Rep1	3.515324634	-6.423230606	L5 IT CTX Glut
530258-18moRep1	330	93	1853.275404	657.2871327	53	2749.392984	-3979.082319	17204.5	93	4.543294782	330	5.802118375	0	0	0.019181028	18moRep1	93	1	177	L4/5 IT CTX Glut	1	L6 CT CTX Glut	18mo	No	240	93	0	L5 IT CTX Glut	0.732302478	L5 IT CTX Glut	1 0	Rep1	2.990632575	-6.139972645	L5 IT CTX Glut
530263-18moRep1	117	55	1881.455303	803.2137747	53	2733.71727	-3982.109456	12719	55	4.025351691	117	4.770684624	1	0.085470085	0.009198836	18moRep1	55	1	177	L4/5 IT CTX Glut	1	L5 IT CTX Glut	18mo	No	211	55	26	COAp Grxcr2 Glut	0.312791588	L5 IT CTX Glut	1 2	Rep1	3.732424062	-4.293396431	L5 IT CTX Glut
530264-18moRep1	286	86	1913.937196	1715.609906	53	2635.705967	-3985.598722	20600.5	86	4.465908119	286	5.659482216	1	0.034965035	0.013883158	18moRep1	86	1	177	L4/5 IT CTX Glut	1	L2/3 IT CTX Glut	18mo	No	241	86	0	L2/3 IT CTX Glut	0.305401639	L5 IT CTX Glut	1 2	Rep1	4.561842483	-6.666365105	L5 IT CTX Glut
530266-18moRep1	236	89	1947.35295	1087.521848	53	2703.176364	-3989.188305	20034.5	89	4.49980967	236	5.468060141	0	0	0.01177968	18moRep1	89	1	177	L4/5 IT CTX Glut	1	L5 IT CTX Glut	18mo	No	233	89	31	CA3 Glut	0.159413026	L5 IT CTX Glut	1 16	Rep1	4.845679801	-5.145995098	L5 IT CTX Glut
530272-18moRep1	233	88	2019.028758	867.6208715	53	2726.798539	-3996.887855	21182.5	88	4.48863637	233	5.455321115	1	0.042918455	0.010999646	18moRep1	88	9	5244	SMC NN	6	Endo NN	18mo	No	232	88	12	Peri NN	0.815064457	Endo NN	6 2	Rep1	9.254464667	6.537394089	Endo NN
540003-18moRep1	247	85	33.20765564	317.1762479	54	2585.928333	-3783.567229	13012.5	85	4.454347296	247	5.513428746	0	0	0.018981748	18moRep1	85	1	177	L4/5 IT CTX Glut	1	L5 IT CTX Glut	18mo	No	239	85	29	L5 IT CTX Glut	0.484839462	L5 IT CTX Glut	1 20	Rep1	5.182665866	-5.502386528	L5 IT CTX Glut
540009-18moRep1	209	79	47.61434948	778.9873426	54	2536.319719	-3785.114823	19955.5	79	4.382026635	209	5.347107531	1	0.04784689	0.010473303	18moRep1	79	1	177	L4/5 IT CTX Glut	1	L5 IT CTX Glut	18mo	No	215	79	0	L2/3 IT CTX Glut	0.314267994	L5 IT CTX Glut	1 2	Rep1	5.193675559	-6.042791801	L5 IT CTX Glut
540020-18moRep1	117	46	142.1287372	415.5310129	54	2575.362879	-3795.267735	7501.5	46	3.850147602	117	4.770684624	0	0	0.015596881	18moRep1	46	24	616	Vip Gaba	12	Lamp5 Gaba	18mo	No	206	48	40	Lamp5 Gaba	0.983467079	Lamp5 Gaba	12 11	Rep1	-3.143740851	-4.99676128	Lamp5 Gaba
540022-18moRep1	827	140	203.3741305	940.0372125	54	2519.01944	-3801.84683	23311	140	4.94875989	827	6.719013154	1	0.012091898	0.035476814	18moRep1	140	1	177	L4/5 IT CTX Glut	1	L5 IT CTX Glut	18mo	No	233	70	0	L2/3 IT CTX Glut	0.841253157	L2/3 IT CTX Glut	1 1	Rep1	3.676632684	-6.416372257	L2/3 IT CTX Glut
540025-18moRep1	581	113	270.0608035	1219.233464	54	2489.027655	-3809.010438	20410	113	4.736198448	581	6.366470448	0	0	0.028466438	18moRep1	113	1	177	L4/5 IT CTX Glut	1	L2/3 IT CTX Glut	18mo	No	228	72	0	L2/3 IT CTX Glut	0.813495427	L2/3 IT CTX Glut	1 1	Rep1	3.823220294	-6.600202042	L2/3 IT CTX Glut
540026-18moRep1	165	82	253.4135024	1704.20048	54	2436.931589	-3807.222154	14590	82	4.418840608	165	5.111987788	0	0	0.011309116	18moRep1	82	3	5255	Endo NN	3	Endo NN	18mo	No	200	82	5	RGL	0.383729456	Endo NN	3 0	Rep1	7.501752894	3.051288647	Endo NN
540028-18moRep1	374	102	360.8832614	1675.097559	54	2440.057879	-3818.766757	24088	102	4.634728988	374	5.926926026	3	0.080213904	0.015526403	18moRep1	102	13	5283	Microglia NN	9	Microglia NN	18mo	No	252	101	8	Microglia NN	0.831833985	Microglia NN	9 1	Rep1	1.405445617	-3.888990837	Microglia NN
540030-18moRep1	293	97	332.1598456	1529.326941	54	2455.716832	-3815.681233	23310	97	4.584967479	293	5.683579767	0	0	0.012569713	18moRep1	97	13	5283	Microglia NN	9	L5 IT CTX Glut	18mo	No	247	97	8	Microglia NN	0.334190569	Microglia NN	9 1	Rep1	2.162654918	-4.04380365	Microglia NN
540047-18moRep1	242	87	397.429975	735.6610064	54	2540.973915	-3822.692673	17608	87	4.477336814	242	5.493061443	0	0	0.013743753	18moRep1	87	3	5255	Endo NN	3	Endo NN	18mo	No	237	87	57	Astro-TE NN	0.906173246	Endo NN	3 9	Rep1	7.85937361	3.660213751	Endo NN
540053-18moRep1	631	121	498.3383301	991.7644084	54	2513.462808	-3833.532438	22348	121	4.804021045	631	6.448889394	1	0.015847861	0.028235189	18moRep1	121	1	177	L4/5 IT CTX Glut	1	L2/3 IT CTX Glut	18mo	No	225	70	0	L2/3 IT CTX Glut	0.897986678	L2/3 IT CTX Glut	1 4	Rep1	3.858913224	-7.088173824	L2/3 IT CTX Glut
540054-18moRep1	431	104	490.482145	1327.426156	54	2477.405393	-3832.688512	16914	104	4.65396035	431	6.068425588	1	0.023201856	0.025481849	18moRep1	104	1	177	L4/5 IT CTX Glut	1	L2/3 IT CTX Glut	18mo	No	250	96	0	L2/3 IT CTX Glut	0.727356676	L2/3 IT CTX Glut	1 1	Rep1	3.473516505	-7.029964405	L2/3 IT CTX Glut
540059-18moRep1	371	103	480.6922051	1552.571629	54	2453.219845	-3831.636858	14240	103	4.644390899	371	5.918893854	3	0.080862534	0.026053371	18moRep1	103	1	177	L4/5 IT CTX Glut	1	L2/3 IT CTX Glut	18mo	No	251	103	0	L2/3 IT ENT Glut	0.539796395	L2/3 IT CTX Glut	1 1	Rep1	3.922337573	-6.901048141	L2/3 IT CTX Glut
540062-18moRep1	102	45	488.0227217	115.9392175	54	2607.545592	-3832.424316	12191	45	3.828641396	102	4.634728988	0	0	0.008366828	18moRep1	45	7	5231	Oligo NN	3	Oligo NN	18mo	No	198	45	36	Oligo NN	1	Oligo NN	3 5	Rep1	0.222320419	5.931893868	Oligo NN
540070-18moRep1	228	80	558.415412	1184.429081	54	2492.766407	-3839.986031	15144	80	4.394449155	228	5.433722004	1	0.043859649	0.015055468	18moRep1	80	10	14939	Astro-TE NN	4	Astro-TE NN	18mo	No	228	80	20	Astro-TE NN	0.429124168	Astro-TE NN	4 4	Rep1	3.400036138	-1.272993284	Astro-TE NN
540071-18moRep1	130	58	556.885969	440.0702015	54	2572.726834	-3839.821735	10769	58	4.077537444	130	4.875197323	0	0	0.012071687	18moRep1	58	10	14939	Astro-TE NN	18	Astro-NT NN	18mo	No	211	58	42	Astro-TE NN	0.387227656	Vip Gaba	18 8	Rep1	5.8607531	-1.575429636	Vip Gaba
540072-18moRep1	202	78	577.3395165	31.48584114	54	2616.617732	-3842.018893	9566	78	4.369447852	202	5.313205979	0	0	0.021116454	18moRep1	78	1	177	L4/5 IT CTX Glut	1	L2/3 IT CTX Glut	18mo	No	215	78	19	L2/3 IT ENT Glut	0.556214849	L2/3 IT CTX Glut	1 4	Rep1	4.276760619	-8.500627476	L2/3 IT CTX Glut
540073-18moRep1	490	114	588.1071902	894.3998233	54	2523.921894	-3843.175577	18108	114	4.744932128	490	6.196444128	1	0.020408163	0.027059863	18moRep1	114	1	177	L4/5 IT CTX Glut	1	L5 IT CTX Glut	18mo	No	235	82	0	L2/3 IT ENT Glut	0.621672659	L2/3 IT CTX Glut	1 4	Rep1	4.298629802	-7.199245411	L2/3 IT CTX Glut
540074-18moRep1	400	100	584.140539	564.186685	54	2559.394008	-3842.749472	13804	100	4.615120517	400	5.993961427	2	0.05	0.028977108	18moRep1	100	24	616	Vip Gaba	18	Vip Gaba	18mo	No	269	99	63	Vip Gaba	0.972709028	Vip Gaba	18 0	Rep1	5.972719233	-1.535801607	Vip Gaba
540075-18moRep1	347	96	600.8780907	261.6161574	54	2591.896702	-3844.547451	19211	96	4.574710979	347	5.85220248	2	0.057636888	0.018062568	18moRep1	96	1	177	L4/5 IT CTX Glut	1	L5 IT CTX Glut	18mo	No	246	96	0	L5 IT CTX Glut	0.404692843	L5 IT CTX Glut	1 0	Rep1	2.878732484	-5.91326614	L5 IT CTX Glut
540076-18moRep1	146	53	586.5622249	1462.720801	54	2462.871789	-3843.009614	15677	53	3.988984047	146	4.990432587	0	0	0.009313006	18moRep1	53	3	5255	Endo NN	3	Endo NN	18mo	No	198	53	21	Astro-TE NN	0.922952517	Endo NN	3 0	Rep1	8.528966468	3.110758585	Endo NN
540077-18moRep1	129	60	607.7084051	477.2186571	54	2568.736277	-3845.281176	6389	60	4.110873864	129	4.86753445	0	0	0.020190953	18moRep1	60	24	616	Vip Gaba	18	Vip Gaba	18mo	No	207	60	42	Vip Gaba	0.90460881	Vip Gaba	18 8	Rep1	5.841051619	-1.490874964	Vip Gaba
540078-18moRep1	79	46	583.7059286	132.205404	54	2605.798248	-3842.702785	11436	46	3.850147602	79	4.382026635	0	0	0.00690801	18moRep1	46	9	5244	SMC NN	6	Peri NN	18mo	No	180	52	37	Astro-TE NN	0.45208873	Peri NN	6 1	Rep1	7.556407493	8.303823513	Peri NN
540080-18moRep1	152	68	624.4224705	1566.300936	54	2451.745017	-3847.076633	11544	68	4.234106505	152	5.030437921	0	0	0.013167013	18moRep1	68	3	5255	Endo NN	3	Endo NN	18mo	No	200	68	21	Endo NN	0.534902824	Endo NN	3 0	Rep1	8.462730925	3.354190153	Endo NN
540082-18moRep1	561	117	687.9507698	608.5197645	54	2554.631666	-3853.900962	20719	117	4.770684624	561	6.33150185	2	0.035650624	0.027076596	18moRep1	117	1	177	L4/5 IT CTX Glut	18	L5 IT CTX Glut	18mo	No	239	80	42	L2/3 IT CTX Glut	0.591596539	L2/3 IT CTX Glut	18 2	Rep1	5.057974379	-4.543493229	L2/3 IT CTX Glut
540086-18moRep1	264	79	698.0892163	1801.805209	54	2426.446706	-3854.990053	17239	79	4.382026635	264	5.579729826	2	0.075757576	0.015314113	18moRep1	79	10	14939	Astro-TE NN	4	Astro-TE NN	18mo	No	239	79	7	Astro-TE NN	0.841199643	Astro-TE NN	4 13	Rep1	2.979196113	0.514593107	Astro-TE NN
540091-18moRep1	529	122	736.3227784	1516.975905	54	2457.043604	-3859.097173	18759	122	4.812184355	529	6.272877007	3	0.056710775	0.028199797	18moRep1	122	1	177	L4/5 IT CTX Glut	1	L5 IT CTX Glut	18mo	No	229	82	0	L2/3 IT CTX Glut	0.905246981	L2/3 IT CTX Glut	1 1	Rep1	4.820742648	-7.3607225	L2/3 IT CTX Glut
540094-18moRep1	326	101	796.6175197	1763.29777	54	2430.583247	-3865.574148	12466	101	4.624972813	326	5.789960171	1	0.030674847	0.026151131	18moRep1	101	1	177	L4/5 IT CTX Glut	1	L5 IT CTX Glut	18mo	No	246	101	0	L2/3 IT CTX Glut	0.349234252	L2/3 IT CTX Glut	1 4	Rep1	4.499023478	-7.214896637	L2/3 IT CTX Glut
540097-18moRep1	530	120	845.0459831	342.5826275	54	2583.199132	-3870.776424	19007	120	4.795790546	530	6.274762021	2	0.037735849	0.027884464	18moRep1	120	1	177	L4/5 IT CTX Glut	1	L5 IT CTX Glut	18mo	No	228	82	0	L5 IT CTX Glut	0.907568186	L5 IT CTX Glut	1 0	Rep1	3.406225961	-6.206059414	L5 IT CTX Glut
540101-18moRep1	423	95	867.9051383	476.9589128	54	2568.764179	-3873.231997	20493	95	4.564348191	423	6.049733455	9	0.212765957	0.020641195	18moRep1	95	24	616	Vip Gaba	12	Lamp5 Gaba	18mo	No	255	85	71	Lamp5 Gaba	1	Lamp5 Gaba	12 10	Rep1	-2.631318767	-5.522443729	Lamp5 Gaba
540102-18moRep1	335	101	896.7440891	1545.112585	54	2454.021109	-3876.329931	22543	101	4.624972813	335	5.81711116	2	0.059701493	0.014860489	18moRep1	101	1	177	L4/5 IT CTX Glut	1	L2/3 IT CTX Glut	18mo	No	238	101	0	L2/3 IT ENT Glut	0.551097623	L5 IT CTX Glut	1 2	Rep1	4.442566913	-6.177934605	L5 IT CTX Glut
540105-18moRep1	275	91	903.0924471	1883.154006	54	2417.708066	-3877.011884	9162	91	4.521788577	275	5.620400866	2	0.072727273	0.030015281	18moRep1	91	1	177	L4/5 IT CTX Glut	1	L2/3 IT CTX Glut	18mo	No	244	91	0	L2/3 IT CTX Glut	0.803276555	L2/3 IT CTX Glut	1 1	Rep1	5.100809615	-7.444055038	L2/3 IT CTX Glut
540106-18moRep1	133	61	994.614252	1962.757626	54	2409.156896	-3886.843328	12900.5	61	4.127134385	133	4.8978398	0	0	0.010309678	18moRep1	61	9	5244	SMC NN	6	Peri NN	18mo	No	214	61	12	Peri NN	0.880085376	Peri NN	6 1	Rep1	9.771737616	7.073496861	Peri NN
540107-18moRep1	823	140	969.6633156	895.6024372	54	2523.792707	-3884.163051	19695	140	4.94875989	823	6.71417053	5	0.060753341	0.041787256	18moRep1	140	1	177	L4/5 IT CTX Glut	1	L2/3 IT CTX Glut	18mo	No	238	84	0	L2/3 IT CTX Glut	0.831147849	L2/3 IT CTX Glut	1 1	Rep1	3.666644614	-6.875771957	L2/3 IT CTX Glut
540109-18moRep1	140	71	964.0853611	97.99733247	54	2609.472943	-3883.563857	15370	71	4.276666119	140	4.94875989	0	0	0.009108653	18moRep1	71	1	177	L4/5 IT CTX Glut	1	L5 IT CTX Glut	18mo	No	206	71	0	L5 IT CTX Glut	0.245382443	L5 IT CTX Glut	1 2	Rep1	3.303587001	-5.084146934	L5 IT CTX Glut
540111-18moRep1	539	121	1022.454609	549.1733025	54	2561.006774	-3889.833991	24212	121	4.804021045	539	6.29156914	1	0.018552876	0.022261688	18moRep1	121	1	177	L4/5 IT CTX Glut	1	L2/3 IT CTX Glut	18mo	No	233	82	0	L2/3 IT CTX Glut	0.650623618	L2/3 IT CTX Glut	1 1	Rep1	3.529339593	-6.161164242	L2/3 IT CTX Glut
540112-18moRep1	199	80	1066.698664	51.10819965	54	2614.509861	-3894.586771	16241.5	80	4.394449155	199	5.298317367	0	0	0.012252563	18moRep1	80	10	14939	Astro-TE NN	4	Astro-TE NN	18mo	No	212	80	20	Astro-TE NN	0.810284792	Astro-TE NN	4 4	Rep1	3.494809668	-0.323525089	Astro-TE NN
540114-18moRep1	189	79	1051.747997	1838.915721	54	2422.460225	-3892.980742	15603	79	4.382026635	189	5.247024072	0	0	0.012113055	18moRep1	79	3	5255	Endo NN	3	Endo NN	18mo	No	210	79	5	Endo NN	0.738148858	Endo NN	3 0	Rep1	7.16996197	2.956116718	Endo NN
540122-18moRep1	459	113	1127.654291	350.4043055	54	2582.358912	-3901.134738	17373	113	4.736198448	459	6.131226489	4	0.087145969	0.026420307	18moRep1	113	1	177	L4/5 IT CTX Glut	1	L2/3 IT CTX Glut	18mo	No	251	101	0	L2/3 IT CTX Glut	0.536817654	L2/3 IT CTX Glut	1 1	Rep1	4.020727199	-7.075627762	L2/3 IT CTX Glut
540123-18moRep1	259	85	1147.004627	1482.676366	54	2460.728125	-3903.213388	19451	85	4.454347296	259	5.560681631	1	0.038610039	0.013315511	18moRep1	85	24	616	Vip Gaba	18	Vip Gaba	18mo	No	241	85	42	Vip Gaba	0.990909664	Vip Gaba	18 1	Rep1	6.131079715	-1.610982615	Vip Gaba
540128-18moRep1	279	95	1166.141458	946.6388505	54	2518.31028	-3905.269102	28185	95	4.564348191	279	5.634789603	1	0.035842294	0.009898882	18moRep1	95	9	5244	SMC NN	6	Endo NN	18mo	No	250	95	12	Peri NN	0.805406054	Endo NN	6 2	Rep1	9.682766478	7.3106852	Endo NN
540129-18moRep1	232	90	1177.02713	2013.925543	54	2403.660342	-3906.438461	18487	90	4.510859507	232	5.451038454	1	0.043103448	0.012549359	18moRep1	90	10	14939	Astro-TE NN	4	Astro-TE NN	18mo	No	232	90	20	Astro-TE NN	0.806486283	Astro-TE NN	4 2	Rep1	2.917102139	-0.659954744	Astro-TE NN
540132-18moRep1	691	134	1222.026922	1148.775243	54	2496.596409	-3911.272423	17272	134	4.905274778	691	6.539585956	2	0.02894356	0.040006948	18moRep1	134	1	177	L4/5 IT CTX Glut	1	L2/3 IT CTX Glut	18mo	No	225	79	0	L2/3 IT CTX Glut	0.77331701	L2/3 IT CTX Glut	1 1	Rep1	3.978298705	-7.724598843	L2/3 IT CTX Glut
540133-18moRep1	222	71	1239.851375	108.1868706	54	2608.378364	-3913.187159	20656	71	4.276666119	222	5.407171771	2	0.09009009	0.010747483	18moRep1	71	1	177	L4/5 IT CTX Glut	1	L5 IT CTX Glut	18mo	No	222	71	0	COAp Grxcr2 Glut	0.350107148	L5 IT CTX Glut	1 0	Rep1	3.490477126	-6.462516743	L5 IT CTX Glut
540135-18moRep1	684	131	1244.578637	411.8341029	54	2575.760008	-3913.694971	21224	131	4.882801923	684	6.529418838	1	0.014619883	0.032227667	18moRep1	131	1	177	L4/5 IT CTX Glut	1	L5 IT CTX Glut	18mo	No	230	77	0	L5 IT CTX Glut	0.638090129	L5 IT CTX Glut	1 0	Rep1	2.934736531	-6.38547607	L5 IT CTX Glut
540136-18moRep1	372	96	1269.620112	687.3286332	54	2546.165869	-3916.384973	23120	96	4.574710979	372	5.92157842	0	0	0.016089965	18moRep1	96	1	177	L4/5 IT CTX Glut	1	L2/3 IT CTX Glut	18mo	No	246	96	0	L2/3 IT ENT Glut	0.639465929	L2/3 IT CTX Glut	1 1	Rep1	4.627192061	-6.554524857	L2/3 IT CTX Glut
540137-18moRep1	582	127	1270.780001	1499.131446	54	2458.960489	-3916.50957	18441	127	4.852030264	582	6.368187186	2	0.034364261	0.031560111	18moRep1	127	1	177	L4/5 IT CTX Glut	1	L2/3 IT CTX Glut	18mo	No	221	72	42	L2/3 IT CTX Glut	0.953138229	L2/3 IT CTX Glut	1 4	Rep1	4.256488841	-7.145280796	L2/3 IT CTX Glut
540139-18moRep1	503	119	1303.568356	1800.064781	54	2426.633666	-3920.031757	19018	119	4.787491743	503	6.222576268	0	0	0.026448628	18moRep1	119	1	177	L4/5 IT CTX Glut	1	L2/3 IT CTX Glut	18mo	No	231	82	0	L2/3 IT CTX Glut	0.784074665	L5 IT CTX Glut	1 20	Rep1	4.3748012	-7.314514595	L5 IT CTX Glut
540142-18moRep1	610	125	1371.840015	1371.919863	54	2472.625796	-3927.365627	24296	125	4.836281907	610	6.415096959	3	0.049180328	0.025107014	18moRep1	125	1	177	L4/5 IT CTX Glut	1	L5 IT CTX Glut	18mo	No	226	71	0	L2/3 IT CTX Glut	0.670499994	L2/3 IT CTX Glut	1 1	Rep1	4.535086673	-7.363241631	L2/3 IT CTX Glut
540143-18moRep1	317	92	1392.114702	933.8136524	54	2519.687987	-3929.543571	20392	92	4.532599493	317	5.762051383	2	0.063091483	0.015545312	18moRep1	92	10	14939	Astro-TE NN	4	Astro-TE NN	18mo	No	241	92	7	Astro-TE NN	0.854553517	Astro-TE NN	4 4	Rep1	3.249225419	-0.59624936	Astro-TE NN
540144-18moRep1	519	125	1441.926774	713.7578207	54	2543.326797	-3934.894478	22888	125	4.836281907	519	6.253828812	2	0.038535645	0.022675638	18moRep1	125	1	177	L4/5 IT CTX Glut	1	L5 IT CTX Glut	18mo	No	235	91	0	L2/3 IT ENT Glut	0.489962111	L2/3 IT CTX Glut	1 1	Rep1	3.297808211	-6.826540905	L2/3 IT CTX Glut
540145-18moRep1	207	92	1429.789532	1618.270284	54	2446.162372	-3933.590672	19794	92	4.532599493	207	5.33753808	2	0.096618357	0.010457714	18moRep1	92	3	5255	Endo NN	3	Endo NN	18mo	No	212	92	5	Astro-TE NN	0.389473906	Endo NN	3 1	Rep1	8.029542487	2.847858709	Astro-TE NN
540146-18moRep1	434	118	1427.861667	1896.095507	54	2416.317865	-3933.383577	17015.5	118	4.779123493	434	6.075346031	0	0	0.025506156	18moRep1	118	1	177	L4/5 IT CTX Glut	1	L2/3 IT CTX Glut	18mo	No	254	109	40	L2/3 IT CTX Glut	0.78980522	L2/3 IT CTX Glut	1 1	Rep1	4.051603358	-7.248155075	L2/3 IT CTX Glut
540147-18moRep1	118	55	1441.419684	80.51291139	54	2611.351152	-3934.840005	15800	55	4.025351691	118	4.779123493	0	0	0.007468354	18moRep1	55	1	177	L4/5 IT CTX Glut	1	L2/3 IT CTX Glut	18mo	No	212	55	0	L6b/CT ENT Glut	0.537562225	L5 IT CTX Glut	1 0	Rep1	3.445875924	-5.439965206	L5 IT CTX Glut
540151-18moRep1	484	118	1487.649986	209.4507744	54	2597.500405	-3939.806151	22082	118	4.779123493	484	6.184148891	5	0.103305785	0.021918305	18moRep1	118	1	177	L4/5 IT CTX Glut	1	L5 IT CTX Glut	18mo	No	236	85	0	L5 IT CTX Glut	0.573236183	L5 IT CTX Glut	1 0	Rep1	3.17314605	-6.422038036	L5 IT CTX Glut
540152-18moRep1	489	119	1521.323754	1193.818777	54	2491.757749	-3943.42345	24114	119	4.787491743	489	6.194405391	3	0.061349693	0.020278676	18moRep1	119	1	177	L4/5 IT CTX Glut	1	L5 IT CTX Glut	18mo	No	234	88	0	L2/3 IT CTX Glut	0.617474563	L5 IT CTX Glut	1 16	Rep1	4.709952872	-6.594628292	L5 IT CTX Glut
540153-18moRep1	372	101	1515.345826	347.7274366	54	2582.646467	-3942.78129	18304	101	4.624972813	372	5.92157842	0	0	0.020323427	18moRep1	101	1	177	L4/5 IT CTX Glut	1	L5 IT CTX Glut	18mo	No	259	101	0	L5 IT CTX Glut	0.554319827	L2/3 IT CTX Glut	1 1	Rep1	4.179102462	-6.753011185	L2/3 IT CTX Glut
540155-18moRep1	99	46	1517.906808	1446.860518	54	2464.57553	-3943.056395	11471	46	3.850147602	99	4.605170186	1	0.101010101	0.008630459	18moRep1	46	11	5273	Lymphoid NN	1	Astro-TE NN	18mo	No	200	46	40	Astro-NT NN	0.156866415	L5 IT CTX Glut	1 2	Rep1	3.420229237	-3.407994944	L5 IT CTX Glut
540156-18moRep1	288	72	1531.408012	1655.938699	54	2442.11596	-3944.50672	13654	72	4.290459441	288	5.666426688	1	0.034722222	0.02109272	18moRep1	72	24	616	Vip Gaba	18	Vip Gaba	18mo	No	244	72	63	Vip Gaba	0.994656309	Vip Gaba	18 0	Rep1	6.020541232	-1.633261639	Vip Gaba
540157-18moRep1	342	95	1523.268902	1792.858035	54	2427.407828	-3943.632402	12644	95	4.564348191	342	5.837730447	6	0.175438596	0.027048402	18moRep1	95	24	616	Vip Gaba	12	Lamp5 Gaba	18mo	No	249	95	71	Lamp5 Gaba	0.998234881	Lamp5 Gaba	12 10	Rep1	-2.657057006	-5.462812382	Lamp5 Gaba
540159-18moRep1	217	74	1555.258127	555.57171	54	2560.319445	-3947.068744	27409	74	4.317488114	217	5.384495063	0	0	0.007917108	18moRep1	74	9	5244	SMC NN	6	Endo NN	18mo	No	221	74	12	Peri NN	0.624126245	Peri NN	6 1	Rep1	9.415095847	7.276426357	Peri NN
540160-18moRep1	39	27	1522.444718	442.8248205	54	2572.430927	-3943.543866	4875	27	3.33220451	39	3.688879454	0	0	0.008	18moRep1	27	1	177	L4/5 IT CTX Glut	1	Oligo NN	18mo	No	170	39	26	COA Glut	0.216756797	L5 IT CTX Glut	1 2	Rep1	3.73130874	-4.931725937	L5 IT CTX Glut
540166-18moRep1	497	109	1598.524813	860.6885501	54	2527.543222	-3951.716533	20594	109	4.700480366	497	6.210600077	0	0	0.024133243	18moRep1	109	1	177	L4/5 IT CTX Glut	1	L5 IT CTX Glut	18mo	No	234	81	0	L2/3 IT CTX Glut	0.670930925	L2/3 IT CTX Glut	1 1	Rep1	3.229684632	-7.266455132	L2/3 IT CTX Glut
540173-18moRep1	225	87	1615.580855	205.1764612	54	2597.95956	-3953.548725	12473	87	4.477336814	225	5.420534999	1	0.044444444	0.018038964	18moRep1	87	1	177	L4/5 IT CTX Glut	1	L5 IT CTX Glut	18mo	No	225	87	0	L2/3 IT CTX Glut	0.383405105	L2/3 IT CTX Glut	1 1	Rep1	3.786093991	-6.459921318	L2/3 IT CTX Glut
540177-18moRep1	322	97	1668.849485	1340.190871	54	2476.034184	-3959.270941	20988	97	4.584967479	322	5.777652323	0	0	0.0153421	18moRep1	97	1	177	L4/5 IT CTX Glut	1	L2/3 IT CTX Glut	18mo	No	239	97	0	L2/3 IT CTX Glut	0.550939858	L5 IT CTX Glut	1 2	Rep1	4.237680476	-6.007628876	L5 IT CTX Glut
540180-18moRep1	290	92	1701.451399	1163.337617	54	2495.032092	-3962.7731	23580	92	4.532599493	290	5.673323267	1	0.034482759	0.012298558	18moRep1	92	10	14939	Astro-TE NN	4	Astro-TE NN	18mo	No	244	92	20	Astro-TE NN	0.550677499	Astro-TE NN	4 4	Rep1	3.204128783	-0.98502149	Astro-TE NN
540188-18moRep1	377	109	1724.435887	1456.338437	54	2463.557394	-3965.242136	19528	109	4.700480366	377	5.934894196	1	0.026525199	0.019305612	18moRep1	109	1	177	L4/5 IT CTX Glut	1	L2/3 IT CTX Glut	18mo	No	252	108	42	L2/3 IT CTX Glut	0.546289595	L5 IT CTX Glut	1 2	Rep1	4.609208148	-6.013881641	L5 IT CTX Glut
540190-18moRep1	516	108	1746.371358	613.3610794	54	2554.111603	-3967.598486	30647	108	4.691347882	516	6.248042875	1	0.019379845	0.016836885	18moRep1	108	1	177	L4/5 IT CTX Glut	1	L2/3 IT CTX Glut	18mo	No	232	75	0	L2/3 IT CTX Glut	0.413461588	L5 IT CTX Glut	1 0	Rep1	3.949177783	-6.42526527	L5 IT CTX Glut
540198-18moRep1	176	77	1735.503687	890.797382	54	2524.308875	-3966.43106	21696	77	4.356708827	176	5.176149733	0	0	0.008112094	18moRep1	77	3	5255	Endo NN	3	Endo NN	18mo	No	208	77	21	Endo NN	0.605999815	Endo NN	3 16	Rep1	7.209343474	4.240559143	Endo NN
540210-18moRep1	350	100	1802.9421	1004.720569	54	2512.071033	-3973.675421	28410	100	4.615120517	350	5.860786223	0	0	0.012319606	18moRep1	100	9	5244	SMC NN	6	Endo NN	18mo	No	247	100	12	Endo NN	0.521775461	Endo NN	6 2	Rep1	9.181477111	6.582675499	Endo NN
540216-18moRep1	362	99	1840.704659	1785.860128	54	2428.159557	-3977.731946	22745.5	99	4.605170186	362	5.894402834	1	0.027624309	0.015915236	18moRep1	99	1	177	L4/5 IT CTX Glut	1	L2/3 IT CTX Glut	18mo	No	251	99	19	L2/3 IT CTX Glut	0.76512063	L2/3 IT CTX Glut	1 1	Rep1	4.624016803	-8.313413578	L2/3 IT CTX Glut
540217-18moRep1	163	64	1826.007584	422.3051474	54	2574.635189	-3976.153158	12063.5	64	4.17438727	163	5.099866428	1	0.061349693	0.013511833	18moRep1	64	1	177	L4/5 IT CTX Glut	1	L2/3 IT CTX Glut	18mo	No	207	64	0	L2/3 IT CTX Glut	0.24972175	L5 IT CTX Glut	1 2	Rep1	3.683206361	-7.643218475	L5 IT CTX Glut
540219-18moRep1	39	28	1803.598795	1557.418108	54	2452.699227	-3973.745964	5147	28	3.36729583	39	3.688879454	0	0	0.007577229	18moRep1	28	11	5273	Lymphoid NN	1	Oligo NN	18mo	No	167	41	26	RGL	0.237678341	L5 IT CTX Glut	1 2	Rep1	3.773464005	-3.846698957	L5 IT CTX Glut
540220-18moRep1	495	109	1903.35594	1511.620929	54	2457.618846	-3984.462064	25057.5	109	4.700480366	495	6.206575927	2	0.04040404	0.019754565	18moRep1	109	1	177	L4/5 IT CTX Glut	1	L2/3 IT CTX Glut	18mo	No	232	78	42	L2/3 IT CTX Glut	0.414448567	L2/3 IT CTX Glut	1 1	Rep1	4.391518634	-7.103459316	L2/3 IT CTX Glut
540232-18moRep1	404	100	1984.475649	294.2231266	54	2588.394	-3993.176095	16627.5	100	4.615120517	404	6.003887067	2	0.04950495	0.024297098	18moRep1	100	1	177	L4/5 IT CTX Glut	1	L2/3 IT CTX Glut	18mo	No	255	95	0	L2/3 IT ENT Glut	0.529213353	L2/3 IT CTX Glut	1 4	Rep1	4.511516135	-6.908149677	L2/3 IT CTX Glut
540234-18moRep1	429	119	1998.193134	568.3818328	54	2558.943358	-3994.649653	21917.5	119	4.787491743	429	6.063785209	0	0	0.0195734	18moRep1	119	1	177	L4/5 IT CTX Glut	1	L2/3 IT CTX Glut	18mo	No	258	113	0	L2/3 IT CTX Glut	0.861429972	L5 IT CTX Glut	1 2	Rep1	3.831733745	-6.047669846	L5 IT CTX Glut
540237-18moRep1	690	136	2025.020706	1191.791718	54	2491.975499	-3997.531521	24726.5	136	4.919980926	690	6.538139824	1	0.014492754	0.027905284	18moRep1	136	1	177	L4/5 IT CTX Glut	1	L5 IT CTX Glut	18mo	No	219	63	0	L2/3 IT ENT Glut	0.378702329	L2/3 IT CTX Glut	1 1	Rep1	3.945523303	-7.014765697	L2/3 IT CTX Glut
540238-18moRep1	233	84	2023.794087	1537.561463	54	2454.832265	-3997.399755	19467.5	84	4.442651256	233	5.455321115	1	0.042918455	0.011968666	18moRep1	84	10	14939	Astro-TE NN	4	Astro-TE NN	18mo	No	231	84	7	Astro-TE NN	0.89502519	Astro-TE NN	4 4	Rep1	3.226032298	-0.325152594	Astro-TE NN
550001-18moRep1	255	95	57.19524387	307.335943	55	2386.985397	-3786.14402	29055	95	4.564348191	255	5.545177444	0	0	0.008776458	18moRep1	95	10	14939	Astro-TE NN	4	L5 IT CTX Glut	18mo	No	243	95	20	Astro-TE NN	0.67541481	Astro-TE NN	4 4	Rep1	3.789686006	-2.621869999	Astro-TE NN
550002-18moRep1	358	100	59.48433171	575.3179994	55	2358.198262	-3786.389918	31944	100	4.615120517	358	5.883322388	1	0.027932961	0.011207112	18moRep1	100	1	177	L4/5 IT CTX Glut	1	L2/3 IT CTX Glut	18mo	No	250	100	0	L2/3 IT CTX Glut	0.819828362	L5 IT CTX Glut	1 16	Rep1	4.048762839	-7.87175222	L5 IT CTX Glut
550003-18moRep1	375	102	18.58560959	741.8954031	55	2340.304205	-3781.996501	19395.5	102	4.634728988	375	5.929589143	0	0	0.019334382	18moRep1	102	1	177	L4/5 IT CTX Glut	1	L2/3 IT CTX Glut	18mo	No	256	102	0	L2/3 IT CTX Glut	0.87601326	L2/3 IT CTX Glut	1 4	Rep1	4.725188773	-7.286883789	L2/3 IT CTX Glut
550020-18moRep1	452	118	83.82620385	1154.971866	55	2295.930757	-3789.004768	19122	118	4.779123493	452	6.115892125	1	0.022123894	0.023637695	18moRep1	118	1	177	L4/5 IT CTX Glut	1	L2/3 IT CTX Glut	18mo	No	250	99	0	L2/3 IT ENT Glut	0.604481472	L5 IT CTX Glut	1 16	Rep1	3.627273362	-7.207344013	L5 IT CTX Glut
550024-18moRep1	189	73	133.7741088	91.47470018	55	2410.173616	-3794.370266	20339.66667	73	4.304065093	189	5.247024072	1	0.052910053	0.009292188	18moRep1	73	1	177	L4/5 IT CTX Glut	1	L5 IT CTX Glut	18mo	No	217	73	0	L2/3 IT CTX Glut	0.493244729	L2/3 IT CTX Glut	1 1	Rep1	3.898908894	-6.685026604	L2/3 IT CTX Glut
550038-18moRep1	229	91	191.1345767	996.0940579	55	2312.997709	-3800.532035	19892	91	4.521788577	229	5.438079309	0	0	0.011512166	18moRep1	91	15	5203	OPC NN	0	OPC NN	18mo	No	229	91	11	OPC NN	0.644246612	OPC NN	0 1	Rep1	-1.053311486	-0.557292956	OPC NN
550040-18moRep1	378	102	213.7252817	1317.054607	55	2278.519525	-3802.95877	23581.5	102	4.634728988	378	5.937536205	2	0.052910053	0.016029515	18moRep1	102	1	177	L4/5 IT CTX Glut	1	L2/3 IT CTX Glut	18mo	No	251	102	0	L2/3 IT CTX Glut	0.846330505	L2/3 IT CTX Glut	1 4	Rep1	4.247311156	-7.487817722	L2/3 IT CTX Glut
550044-18moRep1	453	105	284.3098337	277.306225	55	2390.211245	-3810.541095	31036	105	4.663439094	453	6.118097198	2	0.04415011	0.014595953	18moRep1	105	1	177	L4/5 IT CTX Glut	1	L2/3 IT CTX Glut	18mo	No	250	87	0	L2/3 IT CTX Glut	0.46373945	L2/3 IT CTX Glut	1 1	Rep1	4.154914897	-6.600441414	L2/3 IT CTX Glut
550045-18moRep1	329	96	244.1574904	1114.777012	55	2300.248563	-3806.227855	10153	96	4.574710979	329	5.799092654	2	0.060790274	0.032404216	18moRep1	96	1	177	L4/5 IT CTX Glut	1	L2/3 IT CTX Glut	18mo	No	240	96	0	L2/3 IT CTX Glut	0.788089475	L2/3 IT CTX Glut	1 1	Rep1	4.207532924	-6.363728004	L2/3 IT CTX Glut
550046-18moRep1	369	92	291.1722624	477.1369231	55	2368.745057	-3811.27827	22100	92	4.532599493	369	5.913503006	4	0.108401084	0.016696833	18moRep1	92	1	177	L4/5 IT CTX Glut	1	L5 IT CTX Glut	18mo	No	251	91	0	L2/3 IT ENT Glut	0.693558767	L2/3 IT CTX Glut	1 1	Rep1	4.554467719	-6.913165527	L2/3 IT CTX Glut
550064-18moRep1	535	121	356.1654815	1340.564818	55	2275.994014	-3818.259964	20812	121	4.804021045	535	6.284134161	3	0.056074766	0.025706323	18moRep1	121	1	177	L4/5 IT CTX Glut	1	L2/3 IT CTX Glut	18mo	No	232	77	0	L2/3 IT CTX Glut	0.906993737	L2/3 IT CTX Glut	1 4	Rep1	4.462631267	-7.635024982	L2/3 IT CTX Glut
550065-18moRep1	99	47	350.1321006	1175.817491	55	2293.69148	-3817.611847	15791	47	3.871201011	99	4.605170186	0	0	0.006269394	18moRep1	47	13	5283	Microglia NN	9	Microglia NN	18mo	No	194	47	57	Microglia NN	1	Microglia NN	9 2	Rep1	0.808282774	-3.013081985	Microglia NN
550067-18moRep1	228	79	407.5064747	703.9331109	55	2344.382185	-3823.77511	20078	79	4.382026635	228	5.433722004	0	0	0.011355713	18moRep1	79	10	14939	Astro-TE NN	4	Astro-TE NN	18mo	No	228	79	7	Astro-TE NN	0.479520698	Astro-TE NN	4 12	Rep1	2.933543723	0.540693504	Astro-TE NN
550068-18moRep1	202	91	400.2148213	566.0013368	55	2359.199075	-3822.991827	17205	91	4.521788577	202	5.313205979	0	0	0.011740773	18moRep1	91	13	5283	Microglia NN	9	Astro-TE NN	18mo	No	211	91	8	Microglia NN	0.491410778	Microglia NN	9 6	Rep1	1.362453263	-3.317807156	Microglia NN
550069-18moRep1	492	123	439.0816728	1056.516687	55	2306.506996	-3827.166977	24390	123	4.820281566	492	6.200509174	5	0.101626016	0.020172202	18moRep1	123	1	177	L4/5 IT CTX Glut	1	L2/3 IT CTX Glut	18mo	No	230	87	0	L2/3 IT CTX Glut	0.864626904	L2/3 IT CTX Glut	1 4	Rep1	4.399415057	-7.566009956	L2/3 IT CTX Glut
550070-18moRep1	470	126	443.3422176	1603.91761	55	2247.704163	-3827.624652	20148	126	4.844187086	470	6.154858094	2	0.042553191	0.023327377	18moRep1	126	1	177	L4/5 IT CTX Glut	1	L2/3 IT CTX Glut	18mo	No	249	104	0	L2/3 IT CTX Glut	0.824673667	L2/3 IT CTX Glut	1 1	Rep1	3.68592171	-7.354361969	L2/3 IT CTX Glut
550071-18moRep1	436	109	498.9037986	235.6486683	55	2394.686178	-3833.593181	27484	109	4.700480366	436	6.079933195	1	0.02293578	0.015863775	18moRep1	109	1	177	L4/5 IT CTX Glut	1	L2/3 IT CTX Glut	18mo	No	256	100	0	L2/3 IT CTX Glut	0.893579868	L2/3 IT CTX Glut	1 4	Rep1	4.298613112	-7.705106216	L2/3 IT CTX Glut
550072-18moRep1	208	87	541.3604776	1450.27228	55	2264.209032	-3838.153958	27053	87	4.477336814	208	5.342334252	0	0	0.007688611	18moRep1	87	3	5255	Endo NN	23	Endo NN	18mo	No	216	87	66	Endo NN	0.488896868	Astro-TE NN	23 3	Rep1	4.785192531	9.268087429	Astro-TE NN
550074-18moRep1	412	110	542.0335407	1694.064936	55	2238.020368	-3838.226259	13983	110	4.709530201	412	6.023447593	2	0.048543689	0.02946435	18moRep1	110	1	177	L4/5 IT CTX Glut	1	L2/3 IT CTX Glut	18mo	No	261	108	0	L2/3 IT CTX Glut	0.935929911	L2/3 IT CTX Glut	1 4	Rep1	3.802120965	-7.837237793	L2/3 IT CTX Glut
550075-18moRep1	395	108	556.5828061	1212.898028	55	2289.70822	-3839.789169	10748	108	4.691347882	395	5.981414211	1	0.025316456	0.036751023	18moRep1	108	1	177	L4/5 IT CTX Glut	1	L2/3 IT CTX Glut	18mo	No	257	108	40	L2/3 IT CTX Glut	0.785357315	L2/3 IT CTX Glut	1 4	Rep1	4.355601352	-6.673219639	L2/3 IT CTX Glut
550076-18moRep1	181	72	587.2179503	705.0557586	55	2344.261588	-3843.080053	23799	72	4.290459441	181	5.204006687	0	0	0.007605362	18moRep1	72	3	5255	Endo NN	3	Endo NN	18mo	No	209	72	5	L2/3 IT PIR-ENTl Glut	0.268079253	Endo NN	3 1	Rep1	6.545380633	1.801589173	Astro-TE NN
550077-18moRep1	264	96	634.1249902	1055.279206	55	2306.639929	-3848.118895	25594	96	4.574710979	264	5.579729826	1	0.037878788	0.010314918	18moRep1	96	3	5255	Endo NN	3	Endo NN	18mo	No	243	96	5	Endo NN	0.405856695	Endo NN	3 1	Rep1	8.044293921	2.504227919	Astro-TE NN
550079-18moRep1	132	50	628.3991207	158.1405309	55	2403.012248	-3847.503812	12282	50	3.931825633	132	4.890349128	0	0	0.010747435	18moRep1	50	10	14939	Astro-TE NN	4	Astro-TE NN	18mo	No	216	50	20	Astro-TE NN	0.359372659	Astro-TE NN	4 4	Rep1	3.068174403	-0.489352929	Astro-TE NN
550081-18moRep1	358	108	649.5910298	366.6910918	55	2380.609355	-3849.780286	22586	108	4.691347882	358	5.883322388	1	0.027932961	0.015850527	18moRep1	108	1	177	L4/5 IT CTX Glut	1	L2/3 IT CTX Glut	18mo	No	246	108	0	L2/3 IT CTX Glut	0.771169831	L5 IT CTX Glut	1 2	Rep1	4.077361625	-6.028253513	L5 IT CTX Glut
550082-18moRep1	524	132	685.0987725	1691.170812	55	2238.33126	-3853.594595	27943	132	4.890349128	524	6.263398263	5	0.095419847	0.01875246	18moRep1	132	1	177	L4/5 IT CTX Glut	1	L2/3 IT CTX Glut	18mo	No	223	80	0	L2/3 IT CTX Glut	0.867268674	L5 IT CTX Glut	1 16	Rep1	4.324837726	-7.80141111	L5 IT CTX Glut
550084-18moRep1	441	107	711.815697	772.3800761	55	2337.029484	-3856.464577	20488	107	4.682131227	441	6.091309882	2	0.045351474	0.021524795	18moRep1	107	1	177	L4/5 IT CTX Glut	1	L2/3 IT CTX Glut	18mo	No	257	100	0	L2/3 IT ENT Glut	0.500524101	L2/3 IT CTX Glut	1 4	Rep1	3.694378894	-7.542126137	L2/3 IT CTX Glut
550085-18moRep1	539	113	729.9196206	1255.335746	55	2285.14948	-3858.409334	24036	113	4.736198448	539	6.29156914	2	0.037105751	0.022424696	18moRep1	113	1	177	L4/5 IT CTX Glut	1	L2/3 IT CTX Glut	18mo	No	236	81	0	L2/3 IT CTX Glut	0.740372683	L2/3 IT CTX Glut	1 4	Rep1	4.198699992	-8.259956318	L2/3 IT CTX Glut
550088-18moRep1	411	112	779.1577672	924.230502	55	2320.717427	-3863.698588	21874	112	4.727387819	411	6.021023349	2	0.0486618	0.01878943	18moRep1	112	1	177	L4/5 IT CTX Glut	1	L2/3 IT CTX Glut	18mo	No	258	110	0	L2/3 IT CTX Glut	0.65848603	L2/3 IT CTX Glut	1 4	Rep1	4.447936099	-6.981110531	L2/3 IT CTX Glut
550090-18moRep1	190	69	799.5715928	1105.394565	55	2301.256443	-3865.89148	21748	69	4.248495242	190	5.252273428	2	0.105263158	0.008736436	18moRep1	69	13	5283	Microglia NN	9	Microglia NN	18mo	No	209	69	8	Microglia NN	0.392364087	Microglia NN	9 1	Rep1	1.597111028	-3.804061132	Microglia NN
550093-18moRep1	487	113	864.6407806	647.4872276	55	2350.445708	-3872.881334	17577	113	4.736198448	487	6.190315406	2	0.041067762	0.027706662	18moRep1	113	1	177	L4/5 IT CTX Glut	1	L2/3 IT CTX Glut	18mo	No	234	85	0	L2/3 IT ENT Glut	0.831546831	L2/3 IT CTX Glut	1 1	Rep1	3.672839683	-7.109105068	L2/3 IT CTX Glut
550096-18moRep1	411	109	924.4222051	357.9140256	55	2381.552204	-3879.303167	39000	109	4.700480366	411	6.021023349	2	0.0486618	0.010538462	18moRep1	109	1	177	L4/5 IT CTX Glut	1	L2/3 IT CTX Glut	18mo	No	252	106	0	L2/3 IT ENT Glut	0.493675158	L5 IT CTX Glut	1 2	Rep1	4.355403941	-7.103230911	L5 IT CTX Glut
550097-18moRep1	430	109	891.3699092	1431.373788	55	2266.239144	-3875.752627	19594	109	4.700480366	430	6.06610809	1	0.023255814	0.021945494	18moRep1	109	1	177	L4/5 IT CTX Glut	1	L2/3 IT CTX Glut	18mo	No	252	98	0	L2/3 IT CTX Glut	0.975719342	L2/3 IT CTX Glut	1 4	Rep1	3.778428834	-8.051931339	L2/3 IT CTX Glut
550098-18moRep1	304	96	892.6779755	177.424175	55	2400.940762	-3875.893142	16182	96	4.574710979	304	5.720311777	2	0.065789474	0.018786306	18moRep1	96	1	177	L4/5 IT CTX Glut	1	L5 IT CTX Glut	18mo	No	247	96	0	L2/3 IT CTX Glut	0.508900276	L2/3 IT CTX Glut	1 1	Rep1	3.394002002	-7.311724621	L2/3 IT CTX Glut
550104-18moRep1	228	77	968.0279408	786.3017853	55	2335.533988	-3883.987376	16356	77	4.356708827	228	5.433722004	1	0.043859649	0.013939839	18moRep1	77	24	616	Vip Gaba	18	Vip Gaba	18mo	No	228	77	63	Vip Gaba	0.897717306	Vip Gaba	18 4	Rep1	6.19742636	-1.627224165	Vip Gaba
550105-18moRep1	407	115	987.1537764	1111.339487	55	2300.617829	-3886.04191	22045	115	4.753590191	407	6.011267174	1	0.024570025	0.018462236	18moRep1	115	1	177	L4/5 IT CTX Glut	1	L2/3 IT CTX Glut	18mo	No	261	113	0	L2/3 IT CTX Glut	0.847326941	L2/3 IT CTX Glut	1 4	Rep1	3.928817552	-8.355297047	L2/3 IT CTX Glut
550106-18moRep1	551	121	989.4354462	1237.247775	55	2287.092524	-3886.287011	20115	121	4.804021045	551	6.313548046	4	0.072595281	0.027392493	18moRep1	121	1	177	L4/5 IT CTX Glut	1	L2/3 IT CTX Glut	18mo	No	227	77	0	L2/3 IT CTX Glut	0.648931209	L5 IT CTX Glut	1 16	Rep1	4.072194617	-7.976860958	L5 IT CTX Glut
550107-18moRep1	152	61	1018.861622	1476.121035	55	2261.432311	-3889.448026	13492	61	4.127134385	152	5.030437921	0	0	0.011265935	18moRep1	61	3	5255	Endo NN	3	L2/3 IT CTX Glut	18mo	No	204	61	5	L2/3 IT CTX Glut	0.188385426	Endo NN	3 1	Rep1	6.494409125	1.10584442	Astro-TE NN
550108-18moRep1	503	121	1048.353838	654.0504866	55	2349.74067	-3892.616135	20857	121	4.804021045	503	6.222576268	3	0.059642147	0.024116604	18moRep1	121	1	177	L4/5 IT CTX Glut	1	L2/3 IT CTX Glut	18mo	No	238	93	19	L2/3 IT ENT Glut	0.478330358	L2/3 IT CTX Glut	1 1	Rep1	4.233052772	-8.715572315	L2/3 IT CTX Glut
550109-18moRep1	150	61	1045.705423	1821.19793	55	2224.363504	-3892.331637	15748	61	4.127134385	150	5.017279837	0	0	0.009525019	18moRep1	61	3	5255	Endo NN	3	Endo NN	18mo	No	200	61	21	RGL	0.426288418	Endo NN	3 1	Rep1	8.355720084	2.976484102	Astro-TE NN
550110-18moRep1	577	130	1091.083088	1374.434381	55	2272.355682	-3897.206191	26189	130	4.875197323	577	6.359573869	5	0.086655113	0.022032151	18moRep1	130	1	177	L4/5 IT CTX Glut	1	L2/3 IT CTX Glut	18mo	No	223	73	19	L2/3 IT CTX Glut	0.892415085	L2/3 IT CTX Glut	1 4	Rep1	4.520419639	-8.373183208	L2/3 IT CTX Glut
550111-18moRep1	231	88	1131.211923	395.2733072	55	2377.539	-3901.516906	20380	88	4.48863637	231	5.446737372	0	0	0.011334642	18moRep1	88	9	5244	SMC NN	6	Endo NN	18mo	No	230	88	12	Peri NN	0.814202922	Peri NN	6 1	Rep1	9.912744086	7.745023769	Peri NN
550113-18moRep1	470	116	1172.429084	1031.488287	55	2309.195594	-3905.944531	16435	116	4.762173935	470	6.154858094	3	0.063829787	0.028597505	18moRep1	116	1	177	L4/5 IT CTX Glut	1	L2/3 IT CTX Glut	18mo	No	243	89	0	L2/3 IT CTX Glut	0.89711872	L2/3 IT CTX Glut	1 4	Rep1	4.072673362	-8.239598232	L2/3 IT CTX Glut
550114-18moRep1	102	44	1173.397746	149.8601836	55	2403.901738	-3906.048586	10610.5	44	3.80666249	102	4.634728988	1	0.098039216	0.009613119	18moRep1	44	3	5255	Endo NN	3	Astro-TE NN	18mo	No	199	45	21	Astro-TE NN	0.74582119	Astro-TE NN	3 11	Rep1	7.156021636	3.243474764	Astro-TE NN
550115-18moRep1	437	100	1167.240048	1186.879183	55	2292.503213	-3905.387114	15122	100	4.615120517	437	6.08221891	3	0.068649886	0.028898294	18moRep1	100	1	177	L4/5 IT CTX Glut	1	L2/3 IT CTX Glut	18mo	No	250	90	19	L2/3 IT CTX Glut	0.853759809	L2/3 IT CTX Glut	1 8	Rep1	4.310085814	-8.796157795	L2/3 IT CTX Glut
550116-18moRep1	302	97	1228.316676	513.3708982	55	2364.852736	-3911.94808	31297	97	4.584967479	302	5.713732806	1	0.033112583	0.009649487	18moRep1	97	3	5255	Endo NN	3	Astro-TE NN	18mo	No	251	97	5	Astro-TE NN	0.735058634	Astro-TE NN	3 4	Rep1	5.650434535	2.003862661	Astro-TE NN
550117-18moRep1	327	104	1248.279563	1116.474564	55	2300.066209	-3914.092531	14723	104	4.65396035	327	5.793013608	2	0.06116208	0.022210147	18moRep1	104	24	616	Vip Gaba	12	Lamp5 Gaba	18mo	No	248	104	40	Lamp5 Gaba	0.992931088	Lamp5 Gaba	12 11	Rep1	-3.225914676	-4.849930721	Lamp5 Gaba
550119-18moRep1	346	95	1245.421533	788.4187012	55	2335.306585	-3913.785516	15892	95	4.564348191	346	5.84932478	6	0.173410405	0.021771961	18moRep1	95	24	616	Vip Gaba	18	Lamp5 Gaba	18mo	No	254	95	63	Vip Gaba	0.990713939	Vip Gaba	18 1	Rep1	6.172901195	-1.568978864	Vip Gaba
550120-18moRep1	541	116	1289.962808	889.6594874	55	2324.43111	-3918.570223	19547	116	4.762173935	541	6.295266001	0	0	0.027676881	18moRep1	116	1	177	L4/5 IT CTX Glut	1	L2/3 IT CTX Glut	18mo	No	229	71	0	L2/3 IT CTX Glut	0.849300698	L2/3 IT CTX Glut	1 1	Rep1	3.933640998	-8.388730961	L2/3 IT CTX Glut
550127-18moRep1	70	36	1290.939374	77.31234867	55	2411.694963	-3918.675128	10738	36	3.610917913	70	4.262679877	1	0.142857143	0.006518905	18moRep1	36	1	177	L4/5 IT CTX Glut	1	Oligo NN	18mo	No	185	40	19	L2/3 IT CTX Glut	0.427925041	L2/3 IT CTX Glut	1 1	Rep1	4.984238189	-8.916796642	L2/3 IT CTX Glut
550128-18moRep1	320	88	1329.671086	1408.684961	55	2268.67642	-3922.835761	25873	88	4.48863637	320	5.771441123	5	0.15625	0.012368106	18moRep1	88	13	5283	Microglia NN	9	L2/3 IT CTX Glut	18mo	No	240	88	8	L2/3 IT CTX Glut	0.507860462	Microglia NN	9 1	Rep1	2.326408666	-4.084440666	Microglia NN
550129-18moRep1	229	86	1363.684895	1145.841718	55	2296.911534	-3926.489588	15068	86	4.465908119	229	5.438079309	1	0.043668122	0.01519777	18moRep1	86	10	14939	Astro-TE NN	4	Astro-TE NN	18mo	No	229	86	20	Astro-TE NN	0.401138152	Astro-TE NN	4 4	Rep1	3.465270322	-1.0030873	Astro-TE NN
550130-18moRep1	261	99	1380.548024	667.1709689	55	2348.331244	-3928.301057	14295	99	4.605170186	261	5.568344504	4	0.153256705	0.018258132	18moRep1	99	1	177	L4/5 IT CTX Glut	1	L5 IT CTX Glut	18mo	No	244	99	0	L2/3 IT CTX Glut	0.52391839	L5 IT CTX Glut	1 2	Rep1	4.557589095	-8.137124973	L5 IT CTX Glut
550132-18moRep1	258	96	1396.424835	1233.338368	55	2287.51248	-3930.006574	9865	96	4.574710979	258	5.556828062	1	0.03875969	0.026153066	18moRep1	96	1	177	L4/5 IT CTX Glut	1	L2/3 IT CTX Glut	18mo	No	239	96	0	L2/3 IT CTX Glut	0.681468826	L2/3 IT CTX Glut	1 4	Rep1	5.2575293	-8.170554119	L2/3 IT CTX Glut
550136-18moRep1	306	80	1457.237202	176.0477352	55	2401.088622	-3936.539153	19671	80	4.394449155	306	5.726847748	3	0.098039216	0.015555894	18moRep1	80	1	177	L4/5 IT CTX Glut	1	L2/3 IT CTX Glut	18mo	No	244	80	0	L2/3 IT ENT Glut	0.550130091	L2/3 IT CTX Glut	1 4	Rep1	4.576662105	-8.192454296	L2/3 IT CTX Glut
550137-18moRep1	117	56	1471.773089	1644.564381	55	2243.337811	-3938.100625	19501	56	4.043051268	117	4.770684624	0	0	0.005999692	18moRep1	56	3	5255	Endo NN	3	Endo NN	18mo	No	208	57	21	Endo NN	0.449003763	Endo NN	3 1	Rep1	8.424280684	3.076948685	Astro-TE NN
550138-18moRep1	245	92	1463.377991	586.8293831	55	2356.961687	-3937.198808	17847	92	4.532599493	245	5.505331536	2	0.081632653	0.013727797	18moRep1	92	24	616	Vip Gaba	18	Vip Gaba	18mo	No	238	92	42	Vip Gaba	0.912000758	Vip Gaba	18 8	Rep1	6.057033103	-1.911366778	Vip Gaba
550144-18moRep1	536	107	1538.635203	801.3613656	55	2333.91626	-3945.283078	28265	107	4.682131227	536	6.285998095	2	0.037313433	0.018963382	18moRep1	107	1	177	L4/5 IT CTX Glut	1	L2/3 IT CTX Glut	18mo	No	231	69	19	L2/3 IT CTX Glut	0.792974771	L2/3 IT CTX Glut	1 4	Rep1	4.62285189	-8.790015179	L2/3 IT CTX Glut
550150-18moRep1	148	50	1535.935958	668.6416225	55	2348.173263	-3944.99312	10009	50	3.931825633	148	5.003946306	0	0	0.014786692	18moRep1	50	1	177	L4/5 IT CTX Glut	1	L2/3 IT CTX Glut	18mo	No	210	50	0	L2/3 IT CTX Glut	0.427128436	L2/3 IT CTX Glut	1 4	Rep1	5.202385467	-8.312313992	L2/3 IT CTX Glut
550151-18moRep1	257	76	1580.296045	493.3133357	55	2367.007357	-3949.758364	14285	76	4.343805422	257	5.552959585	0	0	0.0179909	18moRep1	76	1	177	L4/5 IT CTX Glut	1	L2/3 IT CTX Glut	18mo	No	239	76	0	L2/3 IT CTX Glut	0.627819681	L2/3 IT CTX Glut	1 4	Rep1	4.453275721	-7.401223141	L2/3 IT CTX Glut
550154-18moRep1	265	86	1594.800934	184.7558734	55	2400.153178	-3951.316507	13493	86	4.465908119	265	5.583496309	2	0.075471698	0.019639813	18moRep1	86	1	177	L4/5 IT CTX Glut	1	L2/3 IT CTX Glut	18mo	No	242	86	0	L2/3 IT CTX Glut	0.657604514	L2/3 IT CTX Glut	1 4	Rep1	4.318942588	-8.037000614	L2/3 IT CTX Glut
550156-18moRep1	514	116	1644.411548	1931.262647	55	2212.540145	-3956.645772	23481	116	4.762173935	514	6.244166901	2	0.038910506	0.021890039	18moRep1	116	1	177	L4/5 IT CTX Glut	1	L5 IT CTX Glut	18mo	No	230	85	0	L2/3 IT CTX Glut	0.634929546	L5 IT CTX Glut	1 2	Rep1	3.90988807	-6.007602173	L5 IT CTX Glut
550166-18moRep1	119	53	1687.13006	681.9047004	55	2346.748519	-3961.234674	16254	53	3.988984047	119	4.787491743	0	0	0.007321275	18moRep1	53	13	5283	Microglia NN	9	Microglia NN	18mo	No	216	53	8	Astro-TE NN	0.368579371	Microglia NN	9 0	Rep1	1.896529835	-3.524052578	Microglia NN
550178-18moRep1	162	59	1733.552147	1287.131168	55	2281.733957	-3966.221422	19982	59	4.094344562	162	5.093750201	1	0.061728395	0.008107297	18moRep1	59	3	5255	Endo NN	3	Endo NN	18mo	No	205	59	5	Astro-TE NN	0.252126679	Endo NN	3 1	Rep1	6.020426314	3.238097471	Astro-TE NN
550183-18moRep1	165	64	1721.67491	933.9127535	55	2319.677341	-3964.945547	3599	64	4.17438727	165	5.111987788	1	0.060606061	0.045846068	18moRep1	64	1	177	L4/5 IT CTX Glut	1	L2/3 IT CTX Glut	18mo	No	215	64	0	L2/3 IT CTX Glut	0.740800525	L2/3 IT CTX Glut	1 4	Rep1	4.020362418	-6.617647606	L2/3 IT CTX Glut
550184-18moRep1	163	73	1805.157686	124.5086931	55	2406.625043	-3973.913423	19764.5	73	4.304065093	163	5.099866428	2	0.122699387	0.00824711	18moRep1	73	9	5244	SMC NN	6	Endo NN	18mo	No	203	73	12	Astro-TE NN	0.786720112	Endo NN	6 2	Rep1	8.409533065	6.009194893	Endo NN
550185-18moRep1	357	86	1780.782509	603.0555784	55	2355.218639	-3971.294996	17003	86	4.465908119	357	5.880532986	1	0.028011204	0.020996295	18moRep1	86	1	177	L4/5 IT CTX Glut	1	L2/3 IT CTX Glut	18mo	No	246	86	19	L2/3 IT CTX Glut	0.486884307	L2/3 IT CTX Glut	1 1	Rep1	4.272087138	-8.397702175	L2/3 IT CTX Glut
550186-18moRep1	154	66	1776.107627	299.2874274	55	2387.849983	-3970.792811	13426	66	4.204692619	154	5.043425117	0	0	0.011470282	18moRep1	66	10	14939	Astro-TE NN	4	Astro-TE NN	18mo	No	207	66	20	L2/3 IT CTX Glut	0.452847954	Astro-TE NN	4 4	Rep1	3.93676905	-3.020478207	Astro-TE NN
550188-18moRep1	80	32	1763.436456	1809.702766	55	2225.598336	-3969.431651	7664	32	3.496507561	80	4.394449155	0	0	0.010438413	18moRep1	32	10	14939	Astro-TE NN	4	Astro-TE NN	18mo	No	187	35	20	Astro-TE NN	0.703338366	Astro-TE NN	4 4	Rep1	3.318912785	-0.728101569	Astro-TE NN
550189-18moRep1	177	74	1789.55537	795.1408307	55	2334.584481	-3972.237393	18611	74	4.317488114	177	5.18178355	0	0	0.009510505	18moRep1	74	17	527	Sst Gaba	1	Pvalb Gaba	18mo	No	208	74	42	CA3 Glut	0.301335454	L5 IT CTX Glut	1 20	Rep1	4.66594414	-4.190335232	L5 IT CTX Glut
550190-18moRep1	140	71	1781.514109	1492.403323	55	2259.683237	-3971.373586	11978	71	4.276666119	140	4.94875989	1	0.071428571	0.011688095	18moRep1	71	10	14939	Astro-TE NN	4	Astro-TE NN	18mo	No	204	71	7	Astro-TE NN	0.483650144	Astro-TE NN	4 1	Rep1	3.110143226	0.190313858	Astro-TE NN
550192-18moRep1	212	70	1901.175953	588.901301	55	2356.739118	-3984.227886	8981.5	70	4.262679877	212	5.361292166	0	0	0.023604075	18moRep1	70	1	177	L4/5 IT CTX Glut	1	L2/3 IT CTX Glut	18mo	No	217	70	0	L2/3 IT CTX Glut	0.720420659	L2/3 IT CTX Glut	1 4	Rep1	4.110707801	-8.13909145	L2/3 IT CTX Glut
550197-18moRep1	279	79	2005.294813	357.8186461	55	2381.56245	-3995.412529	14954	79	4.382026635	279	5.634789603	3	0.107526882	0.018657215	18moRep1	79	1	177	L4/5 IT CTX Glut	1	L2/3 IT CTX Glut	18mo	No	240	79	0	L2/3 IT CTX Glut	0.954369393	L2/3 IT CTX Glut	1 4	Rep1	4.357598346	-8.043584782	L2/3 IT CTX Glut
550200-18moRep1	313	88	2021.506703	767.2508978	55	2337.58047	-3997.15404	17979	88	4.48863637	313	5.749392986	4	0.127795527	0.0174092	18moRep1	88	24	616	Vip Gaba	12	Lamp5 Gaba	18mo	No	244	88	40	Lamp5 Gaba	0.993910085	Lamp5 Gaba	12 11	Rep1	-3.539732892	-4.526512104	Lamp5 Gaba
560010-18moRep1	124	62	49.5890644	544.1232078	56	2161.549265	-3785.32695	13843	62	4.143134726	124	4.828313737	0	0	0.008957596	18moRep1	62	1	177	L4/5 IT CTX Glut	14	Sst Gaba	18mo	No	218	62	26	L2/3 IT CTX Glut	0.543691766	Sst Gaba	14 0	Rep1	-2.772676427	-2.469247776	Sst Gaba
560020-18moRep1	170	68	179.5040665	1308.138435	56	2079.477317	-3799.282663	31035	68	4.234106505	170	5.141663557	1	0.058823529	0.005477686	18moRep1	68	29	78	L5 NP CTX Glut	12	RLP Neur	18mo	No	208	68	40	Vip Gaba	0.509474058	Lamp5 Gaba	12 8	Rep1	-4.690924604	-2.339642483	Lamp5 Gaba
560033-18moRep1	195	78	357.4664419	179.4894962	56	2200.718902	-3818.399715	16613	78	4.369447852	195	5.278114659	1	0.051282051	0.011737796	18moRep1	78	24	616	Vip Gaba	12	Lamp5 Gaba	18mo	No	213	78	40	Lamp5 Gaba	0.751657217	Lamp5 Gaba	12 8	Rep1	-4.633132417	-2.94925614	Lamp5 Gaba
560034-18moRep1	61	32	355.9855734	1286.642868	56	2081.786411	-3818.240638	6793	32	3.496507561	61	4.127134385	0	0	0.008979832	18moRep1	32	10	14939	Astro-TE NN	4	Astro-TE NN	18mo	No	185	40	20	Astro-TE NN	0.53568606	Astro-TE NN	4 1	Rep1	3.19800071	1.302681965	Astro-TE NN
560043-18moRep1	133	55	463.2474694	1564.253928	56	2051.96491	-3829.762912	16103	55	4.025351691	133	4.8978398	0	0	0.008259331	18moRep1	55	10	14939	Astro-TE NN	4	Astro-TE NN	18mo	No	212	55	7	Astro-TE NN	0.457393498	Astro-TE NN	4 1	Rep1	2.862021964	1.804979962	Astro-TE NN
560044-18moRep1	119	55	468.151074	1354.528302	56	2074.49403	-3830.289666	15317	55	4.025351691	119	4.787491743	0	0	0.007769145	18moRep1	55	3	5255	Endo NN	3	Endo NN	18mo	No	209	56	21	Astro-TE NN	0.431732001	Endo NN	3 0	Rep1	6.979688209	3.245260996	Endo NN
560045-18moRep1	107	46	535.5633695	1448.196526	56	2064.432014	-3837.531221	13011	46	3.850147602	107	4.682131227	1	0.093457944	0.008223811	18moRep1	46	24	616	Vip Gaba	12	Lamp5 Gaba	18mo	No	204	47	40	RHP-COA Ndnf Gaba	0.481071893	Lamp5 Gaba	12 8	Rep1	-4.861152131	-2.282704311	Lamp5 Gaba
560047-18moRep1	174	69	595.9276012	1599.4398	56	2048.185178	-3844.01566	15166	69	4.248495242	174	5.164785974	0	0	0.011473032	18moRep1	69	0	5230	Oligo NN	0	Oligo NN	18mo	No	208	69	14	Oligo NN	0.935278641	Oligo NN	0 7	Rep1	-0.361622948	7.037570519	Oligo NN
560048-18moRep1	90	45	610.6341109	1181.513771	56	2093.079575	-3845.595461	13761	45	3.828641396	90	4.510859507	0	0	0.006540222	18moRep1	45	3	5255	Endo NN	3	Endo NN	18mo	No	192	46	5	RGL	0.57191456	Endo NN	3 12	Rep1	6.704903644	4.389950317	Endo NN
560052-18moRep1	57	34	639.8092765	699.5239971	56	2144.855821	-3848.729512	5584	34	3.555348061	57	4.060443011	0	0	0.010207736	18moRep1	34	3	5255	Endo NN	3	Endo NN	18mo	No	177	43	12	Astro-TE NN	0.527430494	Endo NN	3 0	Rep1	6.512360614	4.086940807	Endo NN
560053-18moRep1	89	40	663.8880662	767.4924501	56	2137.554522	-3851.316101	10265	40	3.713572067	89	4.49980967	0	0	0.008670239	18moRep1	40	9	5244	SMC NN	6	Peri NN	18mo	No	181	42	12	Peri NN	0.985549356	Peri NN	6 5	Rep1	9.900246184	8.059793514	Peri NN
560060-18moRep1	210	85	743.3919724	1064.517494	56	2105.647535	-3859.85656	24665	85	4.454347296	210	5.351858133	0	0	0.008514089	18moRep1	85	3	5255	Endo NN	3	Astro-TE NN	18mo	No	216	85	5	Astro-TE NN	0.739739882	Astro-TE NN	3 4	Rep1	3.612870734	1.454385084	Astro-TE NN
560061-18moRep1	73	36	696.4346966	1653.196075	56	2042.410578	-3854.812321	6064	36	3.610917913	73	4.304065093	1	0.136986301	0.012038259	18moRep1	36	18	5260	VLMC NN	4	Astro-TE NN	18mo	No	180	43	30	Astro-TE NN	0.511400994	Astro-TE NN	4 3	Rep1	2.993118804	3.907090706	Astro-TE NN
560065-18moRep1	106	47	760.8460596	827.1728884	56	2131.143537	-3861.73151	10608	47	3.871201011	106	4.672828834	0	0	0.009992459	18moRep1	47	3	5255	Endo NN	3	Endo NN	18mo	No	204	47	5	Astro-TE NN	0.49390936	Astro-TE NN	3 11	Rep1	7.789862674	2.752393526	Astro-TE NN
560071-18moRep1	120	62	862.2270079	956.1644472	56	2117.287022	-3872.622042	14418	62	4.143134726	120	4.795790546	1	0.083333333	0.00832293	18moRep1	62	15	5203	OPC NN	0	Endo NN	18mo	No	214	62	68	OPC NN	0.579034339	OPC NN	0 19	Rep1	5.315961402	3.452179235	OPC NN
560072-18moRep1	131	62	854.8852601	863.0383908	56	2127.290798	-3871.833378	9247	62	4.143134726	131	4.882801923	1	0.076335878	0.014166757	18moRep1	62	15	5203	OPC NN	0	OPC NN	18mo	No	208	62	11	OPC NN	0.985090515	OPC NN	0 19	Rep1	-1.027354199	0.410692585	OPC NN
560074-18moRep1	150	59	1062.763377	1070.440331	56	2105.011293	-3894.164035	16558	59	4.094344562	150	5.017279837	4	0.266666667	0.009059065	18moRep1	59	18	5260	VLMC NN	6	Astro-TE NN	18mo	No	203	59	15	Astro-TE NN	0.513233768	VLMC NN	6 3	Rep1	5.052909892	7.605433029	VLMC NN
560076-18moRep1	47	28	1034.0276	1938.957833	56	2011.713514	-3891.077184	14369.5	28	3.36729583	47	3.871201011	1	0.212765957	0.003270817	18moRep1	28	3	5255	Endo NN	6	Endo NN	18mo	No	171	38	12	Astro-TE NN	0.611908554	Endo NN	6 2	Rep1	7.649928611	5.105534596	Endo NN
560085-18moRep1	103	61	1130.93827	1010.067795	56	2111.496624	-3901.48751	10222	61	4.127134385	103	4.644390899	1	0.097087379	0.010076306	18moRep1	61	9	5244	SMC NN	6	Peri NN	18mo	No	200	62	15	VLMC NN	0.379826288	VLMC NN	6 3	Rep1	5.864242595	7.5205131	VLMC NN
560086-18moRep1	58	26	1083.647895	1904.459329	56	2015.419408	-3896.407489	3516	26	3.295836866	58	4.077537444	0	0	0.016496018	18moRep1	26	18	5260	VLMC NN	4	Oligo NN	18mo	No	178	35	30	Astroependymal NN	0.323977937	Astro-TE NN	4 6	Rep1	3.292594712	4.760760826	Astro-TE NN
560097-18moRep1	33	22	1229.129568	972.7776041	56	2115.502406	-3912.035403	5117	22	3.135494216	33	3.526360525	1	0.303030303	0.006449091	18moRep1	22	18	5260	VLMC NN	6	Oligo NN	18mo	No	151	43	15	DG-PIR Ex IMN	0.215189152	Endo NN	6 13	Rep1	5.940709632	6.917135281	Peri NN
560102-18moRep1	156	67	1310.015515	1783.222408	56	2028.442905	-3920.724323	11344	67	4.219507705	156	5.056245805	0	0	0.013751763	18moRep1	67	9	5244	SMC NN	6	VLMC NN	18mo	No	197	67	15	VLMC NN	0.475351013	Endo NN	6 9	Rep1	5.936675589	7.373072189	Endo NN
560107-18moRep1	47	26	1318.321004	643.8129258	56	2150.840408	-3921.616514	5137	26	3.295836866	47	3.871201011	0	0	0.009149309	18moRep1	26	18	5260	VLMC NN	4	Oligo NN	18mo	No	171	36	30	Astro-TE NN	0.573487821	Astro-TE NN	4 3	Rep1	3.251216929	3.071376127	Astro-TE NN
560108-18moRep1	58	29	1377.172387	1355.781272	56	2074.359434	-3927.93844	11480	29	3.401197382	58	4.077537444	0	0	0.005052265	18moRep1	29	18	5260	VLMC NN	4	Oligo NN	18mo	No	174	35	30	Astro-TE NN	0.529950758	Astro-TE NN	4 6	Rep1	3.14039449	4.329093021	Astro-TE NN
560109-18moRep1	264	89	1415.037386	1672.487493	56	2040.338258	-3932.005969	14952	89	4.49980967	264	5.579729826	1	0.037878788	0.017656501	18moRep1	89	9	5244	SMC NN	6	VLMC NN	18mo	No	241	89	37	Peri NN	0.657735707	Endo NN	6 9	Rep1	7.237582725	7.199052376	Endo NN
560115-18moRep1	53	24	1454.0666	236.7551064	56	2194.567323	-3936.19856	13904	24	3.218875825	53	3.988984047	0	0	0.003811853	18moRep1	24	11	5273	Lymphoid NN	0	OPC NN	18mo	No	179	31	68	L5 NP CTX Glut	0.314741728	OPC NN	0 19	Rep1	5.013689082	3.775309605	OPC NN
560122-18moRep1	114	44	1534.941055	1269.225126	56	2083.657457	-3944.886246	13046	44	3.80666249	114	4.744932128	0	0	0.008738311	18moRep1	44	18	5260	VLMC NN	4	Astro-TE NN	18mo	No	208	45	30	RGL	0.531242021	Astro-TE NN	4 6	Rep1	3.233079236	4.467358631	Astro-TE NN
560124-18moRep1	73	34	1551.309091	863.4577241	56	2127.245752	-3946.644531	15730	34	3.555348061	73	4.304065093	0	0	0.004640814	18moRep1	34	3	5255	Endo NN	3	Endo NN	18mo	No	182	41	36	RGL	0.526520109	Endo NN	3 8	Rep1	6.037357371	4.328880352	Endo NN
560126-18moRep1	114	44	1575.77854	1097.656469	56	2102.087684	-3949.273085	19972	44	3.80666249	114	4.744932128	4	0.350877193	0.005707991	18moRep1	44	13	5283	Microglia NN	9	Microglia NN	18mo	No	205	45	8	Microglia NN	1	Microglia NN	9 3	Rep1	0.117435094	-2.839360195	Microglia NN
560132-18moRep1	43	23	1634.530175	86.29031233	56	2210.730533	-3955.584296	18890	23	3.17805383	43	3.784189634	0	0	0.002276337	18moRep1	23	10	14939	Astro-TE NN	4	Oligo NN	18mo	No	171	33	20	RGL	0.236322976	Astro-TE NN	4 1	Rep1	2.952881139	-0.894273597	Astro-TE NN
560136-18moRep1	126	67	1677.749133	1450.308615	56	2064.205129	-3960.226958	13836	67	4.219507705	126	4.844187086	0	0	0.009106678	18moRep1	67	18	5260	VLMC NN	6	VLMC NN	18mo	No	200	67	15	VLMC NN	0.955224864	VLMC NN	6 3	Rep1	5.540651362	8.212271732	VLMC NN
560137-18moRep1	70	43	1670.83132	1554.194885	56	2053.045471	-3959.483833	6373	43	3.784189634	70	4.262679877	0	0	0.010983838	18moRep1	43	18	5260	VLMC NN	6	VLMC NN	18mo	No	161	49	15	VLMC NN	0.819927767	VLMC NN	6 3	Rep1	5.481587928	7.352698368	VLMC NN
560142-18moRep1	129	53	1776.726017	1416.88939	56	2067.795085	-3970.85924	13968	53	3.988984047	129	4.86753445	0	0	0.009235395	18moRep1	53	18	5260	VLMC NN	6	Astro-TE NN	18mo	No	206	53	15	Astro-TE NN	0.470653099	VLMC NN	6 3	Rep1	3.569140237	4.699047131	VLMC NN
560143-18moRep1	206	70	1798.002036	168.0413926	56	2201.948679	-3973.14475	19158	70	4.262679877	206	5.332718793	0	0	0.010752688	18moRep1	70	1	177	L4/5 IT CTX Glut	1	L2/3 IT CTX Glut	18mo	No	218	70	0	L2/3 IT ENT Glut	0.480431371	L2/3 IT CTX Glut	1 4	Rep1	5.200620215	-8.074847179	L2/3 IT CTX Glut
570001-18moRep1	148	55	33.24492386	222.7371943	57	1996.073153	-3783.571232	24837.5	55	4.025351691	148	5.003946306	0	0	0.005958732	18moRep1	55	10	14939	Astro-TE NN	4	Astro-TE NN	18mo	No	202	55	7	Astro-TE NN	0.704284236	Astro-TE NN	4 1	Rep1	3.097092431	0.205808682	Astro-TE NN
570002-18moRep1	108	53	48.9452242	373.3154267	57	1979.897757	-3785.257788	27409	53	3.988984047	108	4.691347882	0	0	0.003940312	18moRep1	53	3	5255	Endo NN	3	Astro-TE NN	18mo	No	203	53	5	Astro-TE NN	0.588254389	Astro-TE NN	3 11	Rep1	5.630157988	1.844064039	Astro-TE NN
570017-18moRep1	76	44	41.1735435	968.8134755	57	1915.92824	-3784.422939	10942.5	44	3.80666249	76	4.343805422	0	0	0.006945396	18moRep1	44	9	5244	SMC NN	6	Endo NN	18mo	No	172	52	15	Endo NN	0.762991973	Endo NN	6 9	Rep1	6.966239493	6.041712803	Endo NN
570021-18moRep1	46	30	193.7700491	757.8811375	57	1938.586987	-3800.815142	9776	30	3.433987204	46	3.850147602	0	0	0.004705401	18moRep1	30	18	5260	VLMC NN	6	ABC NN	18mo	No	155	37	15	ABC NN	0.396633976	ABC NN	6 16	Rep1	5.646811049	7.972418827	VLMC NN
570022-18moRep1	109	48	268.5320871	113.8009237	57	2007.775291	-3808.84622	22735	48	3.891820298	109	4.700480366	1	0.091743119	0.00479437	18moRep1	48	10	14939	Astro-TE NN	4	Astro-TE NN	18mo	No	208	48	20	Astro-TE NN	0.878509496	Astro-TE NN	4 1	Rep1	2.953635495	0.942580742	Astro-TE NN
570025-18moRep1	65	39	262.115619	617.4504685	57	1953.672313	-3808.156951	10993	39	3.688879454	65	4.189654742	0	0	0.005912854	18moRep1	39	18	5260	VLMC NN	6	Oligo NN	18mo	No	179	44	15	VLMC NN	0.496612937	VLMC NN	6 3	Rep1	4.925277751	6.876883549	VLMC NN
570026-18moRep1	281	66	327.0618787	294.2826908	57	1988.387602	-3815.1336	27263	66	4.204692619	281	5.641907071	1	0.035587189	0.01030701	18moRep1	66	18	5260	VLMC NN	4	Astro-TE NN	18mo	No	241	66	30	Astro-TE NN	0.51383628	Astro-TE NN	4 6	Rep1	3.254703801	4.634385628	Astro-TE NN
570027-18moRep1	47	28	444.5954874	448.2494056	57	1971.848208	-3827.759281	19767	28	3.36729583	47	3.871201011	0	0	0.0023777	18moRep1	28	18	5260	VLMC NN	6	Oligo NN	18mo	No	147	40	15	ABC NN	0.599699131	ABC NN	6 16	Rep1	5.487918895	8.712972683	VLMC NN
570028-18moRep1	81	32	568.8832247	102.8642536	57	2008.950129	-3841.110503	25776	32	3.496507561	81	4.406719247	1	0.12345679	0.003142458	18moRep1	32	18	5260	VLMC NN	4	Oligo NN	18mo	No	190	35	30	Astroependymal NN	0.405863079	Astro-TE NN	4 6	Rep1	2.928020757	3.75908522	Astro-TE NN
570030-18moRep1	94	46	821.0635838	230.5814573	57	1995.230508	-3868.20019	13148	46	3.850147602	94	4.553876892	1	0.106382979	0.007149376	18moRep1	46	18	5260	VLMC NN	6	Astro-TE NN	18mo	No	183	46	15	Astro-TE NN	0.645346873	VLMC NN	6 3	Rep1	5.060708087	6.901729626	VLMC NN
570031-18moRep1	126	55	886.7395062	319.8612581	57	1985.639904	-3875.25522	17010	55	4.025351691	126	4.844187086	0	0	0.007407407	18moRep1	55	18	5260	VLMC NN	6	VLMC NN	18mo	No	201	55	15	VLMC NN	0.910971546	VLMC NN	6 4	Rep1	5.615782302	7.50760321	VLMC NN
570032-18moRep1	72	32	1017.181986	200.6720573	57	1998.443431	-3889.267596	9770	32	3.496507561	72	4.290459441	0	0	0.007369498	18moRep1	32	9	5244	SMC NN	6	Peri NN	18mo	No	159	38	37	VLMC NN	0.409873434	VLMC NN	6 0	Rep1	7.27689318	8.980719608	VLMC NN
570035-18moRep1	133	54	1093.773751	264.1501308	57	1991.624498	-3897.495227	15673	54	4.007333185	133	4.8978398	0	0	0.008485931	18moRep1	54	9	5244	SMC NN	6	Peri NN	18mo	No	199	56	37	L5/6 IT TPE-ENT Glut	0.393135123	VLMC NN	6 0	Rep1	7.375846904	9.331170124	VLMC NN
570037-18moRep1	128	62	1098.980938	119.253293	57	2007.189588	-3898.054593	12223	62	4.143134726	128	4.859812404	0	0	0.010472061	18moRep1	62	9	5244	SMC NN	6	VLMC NN	18mo	No	206	63	15	VLMC NN	0.214024652	VLMC NN	6 3	Rep1	6.112428229	6.348846954	VLMC NN
570042-18moRep1	103	49	1188.142117	159.2593287	57	2002.892064	-3907.632454	11202	49	3.912023005	103	4.644390899	0	0	0.009194787	18moRep1	49	9	5244	SMC NN	6	VLMC NN	18mo	No	189	52	15	VLMC NN	0.466189768	VLMC NN	6 4	Rep1	5.824596446	7.979733032	VLMC NN
580003-18moRep1	83	38	95.06277245	717.9048902	58	1742.881311	-3590.211821	18140.5	38	3.663561646	83	4.430816799	0	0	0.004575398	18moRep1	38	18	5260	VLMC NN	6	Astro-TE NN	18mo	No	185	42	15	Astro-TE NN	0.62889087	VLMC NN	6 3	Rep1	3.766373198	5.200999302	VLMC NN
580015-18moRep1	154	58	280.9633497	402.3840696	58	1776.775149	-3610.18161	34952	58	4.077537444	154	5.043425117	1	0.064935065	0.004406043	18moRep1	58	18	5260	VLMC NN	4	Astro-TE NN	18mo	No	203	58	15	Astro-TE NN	0.60115885	Astro-TE NN	4 6	Rep1	3.626698535	5.046630425	Astro-TE NN
590017-18moRep1	192	76	28.01813554	1462.96182	59	1862.845898	-3583.009761	19856	76	4.343805422	192	5.262690189	4	0.208333333	0.009669621	18moRep1	76	13	5283	Microglia NN	9	Microglia NN	18mo	No	209	76	8	Microglia NN	0.961245679	Microglia NN	9 8	Rep1	0.636398714	-4.14277597	Microglia NN
590019-18moRep1	81	32	35.30093102	1574.60927	59	1850.85252	-3583.792092	19185.5	32	3.496507561	81	4.406719247	0	0	0.004221938	18moRep1	32	3	5255	Endo NN	3	Oligo NN	18mo	No	188	36	5	Astro-TE NN	0.491217318	Astro-TE NN	3 11	Rep1	7.349088233	2.382802528	Astro-TE NN
590020-18moRep1	97	42	27.29823341	1802.545695	59	1826.367162	-3582.932427	16474.5	42	3.761200116	97	4.584967479	0	0	0.005887887	18moRep1	42	3	5255	Endo NN	3	Endo NN	18mo	No	191	42	21	Astro-TE NN	0.536474498	Endo NN	3 0	Rep1	7.792316955	3.231132311	Endo NN
590024-18moRep1	70	33	111.5608171	154.4296418	59	2003.410878	-3591.984072	16213.5	33	3.526360525	70	4.262679877	1	0.142857143	0.00431739	18moRep1	33	3	5255	Endo NN	3	Endo NN	18mo	No	188	37	5	Astro-TE NN	0.35086785	Endo NN	3 3	Rep1	8.058870833	2.767280859	Endo NN
590025-18moRep1	205	72	220.5348058	586.3952657	59	1957.008321	-3603.690262	22786.5	72	4.290459441	205	5.327876169	0	0	0.008996555	18moRep1	72	3	5255	Endo NN	3	Endo NN	18mo	No	213	72	5	Astro-TE NN	0.18298537	Endo NN	3 1	Rep1	7.907890361	2.13517527	Astro-TE NN
590026-18moRep1	99	44	180.8070542	1467.320568	59	1862.377673	-3599.422633	10974.5	44	3.80666249	99	4.605170186	0	0	0.009020912	18moRep1	44	9	5244	SMC NN	6	Peri NN	18mo	No	191	45	12	Peri NN	0.831993504	Peri NN	6 1	Rep1	8.13116793	6.604300541	Peri NN
590028-18moRep1	69	40	255.9668244	79.7009144	59	2011.438378	-3607.496436	21763	40	3.713572067	69	4.248495242	0	0	0.003170519	18moRep1	40	24	616	Vip Gaba	12	Lamp5 Lhx6 Gaba	18mo	No	184	42	40	Lamp5 Lhx6 Gaba	0.920732629	Lamp5 Gaba	12 11	Rep1	-2.946400363	-4.986664253	Lamp5 Gaba
590029-18moRep1	60	30	256.470457	1515.698501	59	1857.180825	-3607.550537	11204	30	3.433987204	60	4.110873864	0	0	0.00535523	18moRep1	30	11	5273	Lymphoid NN	4	Oligo NN	18mo	No	184	37	26	Astro-TE NN	0.518145816	Astro-TE NN	4 1	Rep1	3.219809096	-1.93075915	Astro-TE NN
590030-18moRep1	521	116	269.9676546	339.3635939	59	1983.544926	-3609.000432	21425	116	4.762173935	521	6.257667588	7	0.134357006	0.024317386	18moRep1	116	1	177	L4/5 IT CTX Glut	1	L2/3 IT CTX Glut	18mo	No	236	87	42	L2/3 IT CTX Glut	0.862552744	L2/3 IT CTX Glut	1 4	Rep1	4.725607913	-8.306852299	L2/3 IT CTX Glut
590034-18moRep1	67	38	337.3996211	1614.294861	59	1846.589419	-3616.2441	12667	38	3.663561646	67	4.219507705	0	0	0.005289334	18moRep1	38	15	5203	OPC NN	0	OPC NN	18mo	No	182	45	11	OPC NN	0.972366786	OPC NN	0 1	Rep1	-1.293806989	-0.145190316	OPC NN
590037-18moRep1	79	40	393.0261184	1513.501052	59	1857.416879	-3622.219603	18531	40	3.713572067	79	4.382026635	3	0.379746835	0.004263127	18moRep1	40	10	14939	Astro-TE NN	4	Astro-TE NN	18mo	No	186	44	20	RGL	0.501075368	Astro-TE NN	4 1	Rep1	2.631939691	-0.582681316	Astro-TE NN
590038-18moRep1	262	86	389.5110483	505.2764645	59	1965.722255	-3621.842007	15568	86	4.465908119	262	5.572154032	2	0.076335878	0.016829394	18moRep1	86	24	616	Vip Gaba	12	Lamp5 Gaba	18mo	No	238	86	40	Lamp5 Gaba	0.997765598	Lamp5 Gaba	12 11	Rep1	-3.278037507	-4.841299492	Lamp5 Gaba
590039-18moRep1	114	56	410.6867075	1823.244527	59	1824.143654	-3624.116736	21057	56	4.043051268	114	4.744932128	0	0	0.005413877	18moRep1	56	10	14939	Astro-TE NN	9	Astro-TE NN	18mo	No	208	56	8	Astro-TE NN	0.809682293	Microglia NN	9 6	Rep1	1.839820784	-1.265275317	Microglia NN
590040-18moRep1	130	48	405.5619156	1140.992431	59	1897.432454	-3623.566221	20213	48	3.891820298	130	4.875197323	0	0	0.006431504	18moRep1	48	13	5283	Microglia NN	9	Microglia NN	18mo	No	203	48	49	Microglia NN	1	Microglia NN	9 7	Rep1	0.273597013	-4.099424797	Microglia NN
590041-18moRep1	94	46	410.9176964	1697.061251	59	1837.698498	-3624.141549	13110	46	3.850147602	94	4.553876892	0	0	0.007170099	18moRep1	46	3	5255	Endo NN	3	Endo NN	18mo	No	191	47	57	Astro-TE NN	0.471418415	Endo NN	3 9	Rep1	6.123214763	3.117647928	Endo NN
590043-18moRep1	142	57	582.403175	1032.169351	59	1909.122433	-3642.562841	21606	57	4.060443011	142	4.96284463	0	0	0.006572248	18moRep1	57	10	14939	Astro-TE NN	4	Astro-TE NN	18mo	No	204	57	20	Astro-TE NN	0.728580502	Astro-TE NN	4 1	Rep1	3.178597491	0.646407646	Astro-TE NN
590045-18moRep1	60	34	568.0446897	1259.705446	59	1884.680079	-3641.020426	5527	34	3.555348061	60	4.110873864	1	0.166666667	0.010855799	18moRep1	34	20	14947	Astro-TE NN	4	Astro-TE NN	18mo	No	182	43	20	Astro-TE NN	0.684487994	Astro-TE NN	4 1	Rep1	2.446363013	0.099153918	Astro-TE NN
590046-18moRep1	216	73	608.7945923	484.0969831	59	1967.997394	-3645.397857	18529	73	4.304065093	216	5.379897354	2	0.092592593	0.011657402	18moRep1	73	9	5244	SMC NN	6	VLMC NN	18mo	No	217	73	37	Peri NN	0.287072053	VLMC NN	6 0	Rep1	7.203296225	8.732896847	VLMC NN
590048-18moRep1	86	41	662.6670961	1584.044957	59	1849.838921	-3651.184942	23289	41	3.737669618	86	4.465908119	1	0.11627907	0.00369273	18moRep1	41	11	5273	Lymphoid NN	9	Microglia NN	18mo	No	187	43	8	Astro-TE NN	0.550147831	Microglia NN	9 0	Rep1	1.760278862	-2.822808701	Microglia NN
590049-18moRep1	125	54	678.3685799	653.183787	59	1949.833773	-3652.871625	14914	54	4.007333185	125	4.836281907	0	0	0.008381387	18moRep1	54	10	14939	Astro-TE NN	4	Astro-TE NN	18mo	No	210	54	42	Astro-TE NN	0.694642895	Astro-TE NN	4 1	Rep1	3.722195905	-0.082271839	Astro-TE NN
590053-18moRep1	87	52	758.3690165	1933.337318	59	1812.31728	-3661.465422	12858	52	3.970291914	87	4.477336814	1	0.114942529	0.006766216	18moRep1	52	18	5260	VLMC NN	6	VLMC NN	18mo	No	176	54	15	VLMC NN	0.669675956	ABC NN	6 16	Rep1	4.724351447	7.064083618	VLMC NN
590065-18moRep1	74	34	801.5213853	1323.497819	59	1877.827383	-3666.10093	15361	34	3.555348061	74	4.317488114	0	0	0.004817395	18moRep1	34	3	5255	Endo NN	3	Endo NN	18mo	No	174	42	36	Endo NN	0.943687634	Endo NN	3 8	Rep1	7.586063903	4.140769047	Endo NN
590069-18moRep1	264	84	825.4871448	561.5600573	59	1959.676166	-3668.675377	12563	84	4.442651256	264	5.579729826	0	0	0.021014089	18moRep1	84	24	616	Vip Gaba	12	Lamp5 Gaba	18mo	No	240	84	40	Lamp5 Gaba	0.616186932	Lamp5 Gaba	12 8	Rep1	-4.803406198	-2.755068975	Lamp5 Gaba
590071-18moRep1	148	58	853.9459335	890.8246765	59	1924.305943	-3671.732473	21640	58	4.077537444	148	5.003946306	0	0	0.006839187	18moRep1	58	10	14939	Astro-TE NN	4	Astro-TE NN	18mo	No	202	58	20	Astro-TE NN	0.594330268	Astro-TE NN	4 1	Rep1	3.210513871	-0.466972726	Astro-TE NN
590073-18moRep1	128	58	856.3018937	475.4326189	59	1968.928137	-3671.985555	13624	58	4.077537444	128	4.859812404	0	0	0.009395185	18moRep1	58	10	14939	Astro-TE NN	4	Astro-TE NN	18mo	No	210	58	7	Astro-TE NN	0.604837198	Astro-TE NN	4 4	Rep1	2.080429357	-0.034439537	Astro-TE NN
590075-18moRep1	180	68	885.692667	314.3144111	59	1986.235757	-3675.142767	14128	68	4.234106505	180	5.198497031	1	0.055555556	0.012740657	18moRep1	68	15	5203	OPC NN	0	OPC NN	18mo	No	209	68	11	OPC NN	0.886763355	OPC NN	0 1	Rep1	-0.926597614	0.544648928	OPC NN
590076-18moRep1	53	38	890.75	1278.931907	59	1882.614737	-3675.686035	11308	38	3.663561646	53	3.988984047	0	0	0.004686947	18moRep1	38	13	5283	Microglia NN	9	Microglia NN	18mo	No	163	45	8	Microglia NN	0.955446099	Microglia NN	9 3	Rep1	0.23983736	-2.486493307	Microglia NN
590077-18moRep1	84	44	896.4846708	1484.168682	59	1860.567817	-3676.302064	16374	44	3.80666249	84	4.442651256	0	0	0.005130084	18moRep1	44	3	5255	Endo NN	3	Endo NN	18mo	No	186	46	5	Astro-TE NN	0.515614553	Endo NN	3 8	Rep1	6.764686149	3.437086386	Endo NN
590078-18moRep1	113	59	905.5231249	1741.687644	59	1832.904648	-3677.272992	14746	59	4.094344562	113	4.736198448	0	0	0.007663095	18moRep1	59	18	5260	VLMC NN	6	BAM NN	18mo	No	198	59	15	BAM NN	0.438560408	VLMC NN	6 8	Rep1	4.723501723	7.84220652	BAM NN
590080-18moRep1	35	23	889.4619117	1401.279719	59	1869.471905	-3675.547666	4122	23	3.17805383	35	3.583518938	0	0	0.008491024	18moRep1	23	3	5255	Endo NN	3	Oligo NN	18mo	No	160	39	5	DG-PIR Ex IMN	0.264615029	Endo NN	3 8	Rep1	4.978747886	3.882281107	Endo NN
590086-18moRep1	117	54	1015.987983	1736.103838	59	1833.50447	-3689.139334	14147	54	4.007333185	117	4.770684624	0	0	0.008270305	18moRep1	54	9	5244	SMC NN	6	VLMC NN	18mo	No	200	54	37	Peri NN	0.774622496	VLMC NN	6 4	Rep1	7.226944011	7.523646873	VLMC NN
590087-18moRep1	91	48	1053.050059	1573.085647	59	1851.01619	-3693.120612	14443	48	3.891820298	91	4.521788577	1	0.10989011	0.00630063	18moRep1	48	18	5260	VLMC NN	6	ABC NN	18mo	No	182	49	15	VLMC NN	0.947755778	VLMC NN	6 3	Rep1	5.416483443	8.335397762	VLMC NN
590089-18moRep1	128	63	1131.400502	545.0708033	59	1961.447472	-3701.537163	19533	63	4.158883083	128	4.859812404	1	0.078125	0.006553013	18moRep1	63	3	5255	Endo NN	3	Endo NN	18mo	No	216	63	5	RGL	0.460627651	Astro-TE NN	3 11	Rep1	7.046892684	2.396118444	Astro-TE NN
590101-18moRep1	48	37	1167.498259	1602.817602	59	1847.822328	-3705.414852	10340	37	3.63758616	48	3.891820298	0	0	0.004642166	18moRep1	37	9	5244	SMC NN	6	Endo NN	18mo	No	157	49	15	Endo NN	0.35526493	Endo NN	6 2	Rep1	7.252441924	5.198915047	Endo NN
590104-18moRep1	52	33	1166.604141	921.0718355	59	1921.056736	-3705.318804	7197	33	3.526360525	52	3.970291914	2	0.384615385	0.007225233	18moRep1	33	18	5260	VLMC NN	4	Astro-TE NN	18mo	No	166	43	30	Astro-TE NN	0.504296012	Astro-TE NN	4 3	Rep1	2.758732837	2.833626074	Astro-TE NN
590108-18moRep1	62	34	1197.275304	1482.120425	59	1860.787845	-3708.613558	12597	34	3.555348061	62	4.143134726	1	0.161290323	0.004921807	18moRep1	34	18	5260	VLMC NN	6	VLMC NN	18mo	No	150	46	15	VLMC NN	1	VLMC NN	6 4	Rep1	5.646536868	8.686683697	VLMC NN
590120-18moRep1	46	26	1216.444168	1096.538347	59	1902.207795	-3710.672713	14069	26	3.295836866	46	3.850147602	0	0	0.0032696	18moRep1	26	3	5255	Endo NN	3	Peri NN	18mo	No	161	38	21	Endo NN	0.749235101	Endo NN	3 0	Rep1	8.050650161	4.303950352	Endo NN
590122-18moRep1	98	51	1244.617423	890.7485481	59	1924.314121	-3713.699137	11020	51	3.951243719	98	4.59511985	3	0.306122449	0.008892922	18moRep1	51	3	5255	Endo NN	3	Endo NN	18mo	No	194	51	36	Astro-TE NN	0.421614001	Endo NN	3 8	Rep1	7.039490264	4.083454651	Endo NN
590124-18moRep1	92	42	1264.025976	182.3708546	59	2000.409381	-3715.78404	11549	42	3.761200116	92	4.532599493	0	0	0.007966058	18moRep1	42	10	14939	Astro-TE NN	4	Astro-TE NN	18mo	No	188	42	7	Astro-TE NN	0.200396002	Astro-TE NN	4 13	Rep1	2.773666184	1.012865228	Astro-TE NN
590136-18moRep1	109	51	1347.145351	216.8834754	59	1996.70197	-3724.71288	7389	51	3.951243719	109	4.700480366	2	0.183486239	0.014751658	18moRep1	51	3	5255	Endo NN	3	Endo NN	18mo	No	203	52	21	Endo NN	0.901782019	Astro-TE NN	3 4	Rep1	7.273855727	3.219070953	Astro-TE NN
590138-18moRep1	156	65	1409.691955	127.1176846	59	2006.34478	-3731.431753	25084	65	4.189654742	156	5.056245805	2	0.128205128	0.006219104	18moRep1	65	9	5244	SMC NN	6	Peri NN	18mo	No	203	65	12	Peri NN	0.931907872	Peri NN	6 5	Rep1	9.723283332	7.816123528	Peri NN
590139-18moRep1	118	48	1361.215239	709.7092625	59	1943.7617	-3726.224293	14305	48	3.891820298	118	4.779123493	0	0	0.008248864	18moRep1	48	9	5244	SMC NN	6	Peri NN	18mo	No	200	48	12	Peri NN	0.973394784	Peri NN	6 5	Rep1	10.04567389	8.140659374	Peri NN
590140-18moRep1	92	43	1451.803721	607.4139121	59	1954.750459	-3735.955478	17093	43	3.784189634	92	4.532599493	1	0.108695652	0.00538232	18moRep1	43	3	5255	Endo NN	3	Endo NN	18mo	No	187	44	21	Endo NN	0.69460007	Endo NN	3 0	Rep1	8.16528086	3.434709829	Endo NN
590145-18moRep1	42	24	1432.071767	1252.781647	59	1885.423846	-3733.835834	11802	24	3.218875825	42	3.761200116	0	0	0.003558719	18moRep1	24	9	5244	SMC NN	6	Peri NN	18mo	No	150	41	15	Endo NN	0.935317182	Endo NN	6 9	Rep1	6.910283606	6.444565338	Endo NN
590152-18moRep1	62	39	1486.541358	1132.812786	59	1898.311126	-3739.68706	12670	39	3.688879454	62	4.143134726	0	0	0.004893449	18moRep1	39	9	5244	SMC NN	6	Peri NN	18mo	No	173	48	15	VLMC NN	0.330661753	Endo NN	6 13	Rep1	5.967452567	6.137815041	Peri NN
590153-18moRep1	92	46	1518.555325	746.7449133	59	1939.783261	-3743.12606	15924	46	3.850147602	92	4.532599493	1	0.108695652	0.005777443	18moRep1	46	10	14939	Astro-TE NN	4	Astro-TE NN	18mo	No	190	46	20	Astro-TE NN	0.782406141	Astro-TE NN	4 1	Rep1	2.815980237	0.652594012	Astro-TE NN
590175-18moRep1	36	22	1596.177806	1123.212635	59	1899.342393	-3751.464413	9561	22	3.135494216	36	3.610917913	0	0	0.003765297	18moRep1	22	18	5260	VLMC NN	6	VLMC NN	18mo	No	135	43	15	VLMC NN	0.368395947	VLMC NN	6 4	Rep1	5.733656924	7.322942299	VLMC NN
590177-18moRep1	126	61	1631.761002	344.8403502	59	1982.956603	-3755.286826	22042	61	4.127134385	126	4.844187086	0	0	0.00571636	18moRep1	61	10	14939	Astro-TE NN	4	Astro-TE NN	18mo	No	215	61	20	Astro-TE NN	0.618460807	Astro-TE NN	4 1	Rep1	3.087486546	0.511172158	Astro-TE NN
590178-18moRep1	75	45	1627.506266	981.6488154	59	1914.549444	-3754.829775	10214	45	3.828641396	75	4.33073334	0	0	0.007342863	18moRep1	45	9	5244	SMC NN	6	Peri NN	18mo	No	181	50	15	Peri NN	0.503510282	Peri NN	6 5	Rep1	7.054529231	7.248472256	Peri NN
590185-18moRep1	92	52	1757.101884	995.8221197	59	1913.026921	-3768.751179	15606	52	3.970291914	92	4.532599493	0	0	0.005895169	18moRep1	52	9	5244	SMC NN	6	Peri NN	18mo	No	183	52	15	VLMC NN	0.472725298	Endo NN	6 9	Rep1	6.926723998	6.416866344	Endo NN
590208-18moRep1	39	25	1961.831159	810.0848591	59	1932.979166	-3790.743582	8897	25	3.258096538	39	3.688879454	0	0	0.0043835	18moRep1	25	3	5255	Endo NN	6	Peri NN	18mo	No	150	43	15	SMC NN	0.367123962	Endo NN	6 2	Rep1	6.320055526	6.794902843	Endo NN
590210-18moRep1	46	32	2025.085541	822.9551429	59	1931.596616	-3797.538486	8892	32	3.496507561	46	3.850147602	0	0	0.005173189	18moRep1	32	9	5244	SMC NN	6	Peri NN	18mo	No	164	45	15	L2/3 IT PPP Glut	0.247432616	Endo NN	6 2	Rep1	6.035330813	7.013395828	Endo NN
600001-18moRep1	40	24	33.14857806	34.93422325	60	2216.2473	-3583.560882	11182.25	24	3.218875825	40	3.713572067	0	0	0.003577098	18moRep1	24	29	78	L5 NP CTX Glut	1	Oligo NN	18mo	No	170	36	40	RGL	0.55218409	L5 IT CTX Glut	1 2	Rep1	3.270836394	-3.996878582	L5 IT CTX Glut
600026-18moRep1	38	21	130.8833333	1728.176667	60	2034.356022	-3594.059733	8077	21	3.091042453	38	3.663561646	0	0	0.004704717	18moRep1	21	1	177	L4/5 IT CTX Glut	1	Oligo NN	18mo	No	170	34	0	L2/3 IT CTX Glut	0.276567776	L2/3 IT CTX Glut	1 4	Rep1	5.674886268	-6.819678265	L2/3 IT CTX Glut
600030-18moRep1	439	116	250.285428	1673.761512	60	2040.2014	-3606.88613	26949	116	4.762173935	439	6.086774727	2	0.045558087	0.016290029	18moRep1	116	10	14939	Astro-TE NN	4	L5 IT CTX Glut	18mo	No	251	105	20	L2/3 IT CTX Glut	0.58297756	Astro-TE NN	4 4	Rep1	4.177515071	-3.512902218	Astro-TE NN
600031-18moRep1	361	104	265.0836822	850.4975201	60	2128.637962	-3608.475786	28429	104	4.65396035	361	5.891644212	1	0.027700831	0.012698301	18moRep1	104	10	14939	Astro-TE NN	4	L5 IT CTX Glut	18mo	No	253	103	20	Astro-TE NN	0.787141018	Astro-TE NN	4 4	Rep1	3.57921223	-1.475796419	Astro-TE NN
600032-18moRep1	107	48	258.4982487	1946.760771	60	2010.875308	-3607.768367	17130	48	3.891820298	107	4.682131227	3	0.280373832	0.006246351	18moRep1	48	24	616	Vip Gaba	12	Lamp5 Lhx6 Gaba	18mo	No	206	48	40	Lamp5 Gaba	0.611707143	Lamp5 Gaba	12 11	Rep1	-3.150218684	-4.917213398	Lamp5 Gaba
600033-18moRep1	245	72	254.3832986	179.2312186	60	2200.746646	-3607.326331	16889	72	4.290459441	245	5.505331536	0	0	0.014506484	18moRep1	72	1	177	L4/5 IT CTX Glut	1	L2/3 IT CTX Glut	18mo	No	235	72	0	L2/3 IT CTX Glut	0.771652005	L5 IT CTX Glut	1 2	Rep1	4.940499347	-6.810569244	L5 IT CTX Glut
600034-18moRep1	623	136	266.0445846	1167.390678	60	2094.596705	-3608.579008	17764	136	4.919980926	623	6.436150368	4	0.064205457	0.03507093	18moRep1	136	1	177	L4/5 IT CTX Glut	1	L2/3 IT CTX Glut	18mo	No	222	66	0	L2/3 IT CTX Glut	0.880207501	L2/3 IT CTX Glut	1 4	Rep1	4.20565943	-7.490956264	L2/3 IT CTX Glut
600040-18moRep1	633	135	362.5283231	1535.536291	60	2055.049812	-3618.943472	27610	135	4.912654886	633	6.452048954	6	0.09478673	0.022926476	18moRep1	135	1	177	L4/5 IT CTX Glut	1	L2/3 IT CTX Glut	18mo	No	223	65	0	L2/3 IT CTX Glut	0.812345863	L5 IT CTX Glut	1 16	Rep1	3.907975953	-8.377069431	L5 IT CTX Glut
600041-18moRep1	107	53	295.59819	1450.452684	60	2064.189653	-3611.753712	11381	53	3.988984047	107	4.682131227	0	0	0.009401634	18moRep1	53	9	5244	SMC NN	6	Endo NN	18mo	No	197	53	12	Endo NN	0.720772584	Endo NN	6 2	Rep1	8.50332598	5.932387871	Endo NN
600042-18moRep1	65	37	296.8247073	614.8903266	60	2153.947328	-3611.885467	6492	37	3.63758616	65	4.189654742	1	0.153846154	0.010012323	18moRep1	37	3	5255	Endo NN	3	Peri NN	18mo	No	189	43	5	OB-STR-CTX Inh IMN	0.247863504	Endo NN	3 1	Rep1	6.22750048	1.831039709	Astro-TE NN
600044-18moRep1	375	103	362.7033645	481.4058741	60	2168.286478	-3618.962275	16377	103	4.644390899	375	5.929589143	4	0.106666667	0.022897967	18moRep1	103	1	177	L4/5 IT CTX Glut	1	L2/3 IT CTX Glut	18mo	No	250	102	0	L2/3 IT CTX Glut	0.689193397	L2/3 IT CTX Glut	1 1	Rep1	3.718530219	-6.623935657	L2/3 IT CTX Glut
600048-18moRep1	169	76	440.8719377	765.0874513	60	2137.812871	-3627.35929	16695	76	4.343805422	169	5.135798437	3	0.177514793	0.010122791	18moRep1	76	17	527	Sst Gaba	14	Sst Gaba	18mo	No	212	76	28	Sst Gaba	0.603850244	Sst Gaba	14 0	Rep1	-2.839626271	-2.791859346	Sst Gaba
600051-18moRep1	439	110	488.3857585	1356.641176	60	2074.267061	-3632.463314	16150	110	4.709530201	439	6.086774727	2	0.045558087	0.027182663	18moRep1	110	1	177	L4/5 IT CTX Glut	1	L2/3 IT CTX Glut	18mo	No	252	98	0	L2/3 IT CTX Glut	0.965388596	L2/3 IT CTX Glut	1 4	Rep1	3.89336757	-8.232213932	L2/3 IT CTX Glut
600052-18moRep1	543	119	485.4777417	621.9810708	60	2153.185627	-3632.150929	18173	119	4.787491743	543	6.298949247	3	0.055248619	0.029879492	18moRep1	119	1	177	L4/5 IT CTX Glut	1	L2/3 IT CTX Glut	18mo	No	230	78	0	L2/3 IT CTX Glut	0.963479679	L2/3 IT CTX Glut	1 1	Rep1	4.304459136	-7.592718559	L2/3 IT CTX Glut
600064-18moRep1	382	99	531.8195649	1897.659067	60	2016.149905	-3637.129055	17144	99	4.605170186	382	5.948034989	1	0.02617801	0.022281848	18moRep1	99	24	616	Vip Gaba	12	Lamp5 Gaba	18mo	No	248	98	40	Lamp5 Gaba	0.992098213	Lamp5 Gaba	12 11	Rep1	-3.582822997	-4.466969448	Lamp5 Gaba
600067-18moRep1	664	132	573.3183362	1238.318572	60	2086.977497	-3641.586931	21204	132	4.890349128	664	6.499787041	1	0.015060241	0.031314846	18moRep1	132	1	177	L4/5 IT CTX Glut	1	L2/3 IT CTX Glut	18mo	No	227	69	0	L2/3 IT CTX Glut	0.874399946	L2/3 IT CTX Glut	1 4	Rep1	4.0783935	-7.69627853	L2/3 IT CTX Glut
600068-18moRep1	184	70	578.4695135	826.3034436	60	2131.236935	-3642.14028	18992	70	4.262679877	184	5.220355825	0	0	0.00968829	18moRep1	70	3	5255	Endo NN	3	Endo NN	18mo	No	210	70	21	Astro-TE NN	0.631949387	Endo NN	3 14	Rep1	8.026471656	2.397039217	Endo NN
600069-18moRep1	460	115	602.313558	332.7372244	60	2184.256743	-3644.701652	31251	115	4.753590191	460	6.133398043	2	0.043478261	0.014719529	18moRep1	115	1	177	L4/5 IT CTX Glut	1	L2/3 IT CTX Glut	18mo	No	247	93	0	L2/3 IT CTX Glut	0.981594608	L2/3 IT CTX Glut	1 4	Rep1	4.374926608	-7.029670197	L2/3 IT CTX Glut
600070-18moRep1	470	115	584.4770926	1607.829199	60	2047.283973	-3642.785625	27131	115	4.753590191	470	6.154858094	4	0.085106383	0.017323357	18moRep1	115	1	177	L4/5 IT CTX Glut	1	L5 IT CTX Glut	18mo	No	242	87	19	L2/3 IT CTX Glut	0.775011872	L2/3 IT CTX Glut	1 5	Rep1	4.498558085	-8.338578182	L2/3 IT PIR-ENTl Glut
600071-18moRep1	86	47	577.1662338	16.93012987	60	2218.181334	-3642.000279	18825	47	3.871201011	86	4.465908119	2	0.23255814	0.004568393	18moRep1	47	18	5260	VLMC NN	6	VLMC NN	18mo	No	184	48	15	VLMC NN	0.69567464	VLMC NN	6 3	Rep1	4.682972472	6.719484848	VLMC NN
600072-18moRep1	453	109	605.0138514	663.820483	60	2148.691159	-3644.991722	16316	109	4.700480366	453	6.118097198	4	0.088300221	0.027764158	18moRep1	109	1	177	L4/5 IT CTX Glut	1	L2/3 IT CTX Glut	18mo	No	252	97	0	L2/3 IT CTX Glut	0.893255234	L2/3 IT CTX Glut	1 4	Rep1	4.021770518	-8.067282635	L2/3 IT CTX Glut
600075-18moRep1	201	61	650.8010603	1016.369877	60	2110.819642	-3649.91027	14713	61	4.127134385	201	5.308267697	0	0	0.013661388	18moRep1	61	9	5244	SMC NN	6	Peri NN	18mo	No	215	61	12	Peri NN	0.906296089	Peri NN	6 5	Rep1	9.139801543	7.511230034	Peri NN
600080-18moRep1	227	72	723.7391964	889.5164898	60	2124.446471	-3657.745421	15828	72	4.290459441	227	5.429345629	0	0	0.014341673	18moRep1	72	9	5244	SMC NN	6	Peri NN	18mo	No	227	72	37	Peri NN	0.802460201	VLMC NN	6 0	Rep1	7.89223389	7.428014797	VLMC NN
600082-18moRep1	292	86	680.9439233	1197.340538	60	2091.379434	-3653.148273	4904	86	4.465908119	292	5.680172609	1	0.034246575	0.05954323	18moRep1	86	1	177	L4/5 IT CTX Glut	1	L2/3 IT CTX Glut	18mo	No	240	86	0	L2/3 IT ENT Glut	0.819933972	L2/3 IT CTX Glut	1 1	Rep1	4.858766597	-7.574401813	L2/3 IT CTX Glut
600084-18moRep1	475	112	741.5472873	740.897223	60	2140.411431	-3659.6584	20238	112	4.727387819	475	6.165417854	3	0.063157895	0.023470699	18moRep1	112	24	616	Vip Gaba	18	Vip Gaba	18mo	No	250	88	42	Vip Gaba	0.98387516	Vip Gaba	18 4	Rep1	5.846074145	-1.917818624	Vip Gaba
600088-18moRep1	175	62	750.0348222	487.271382	60	2167.656395	-3660.570147	14732	62	4.143134726	175	5.170483995	2	0.114285714	0.011878903	18moRep1	62	1	177	L4/5 IT CTX Glut	1	L2/3 IT CTX Glut	18mo	No	214	62	0	L2/3 IT CTX Glut	0.558405399	L5 IT CTX Glut	1 2	Rep1	4.577198546	-5.200456577	L5 IT CTX Glut
600092-18moRep1	603	125	763.7341129	1430.630448	60	2066.318995	-3662.04175	21637	125	4.836281907	603	6.403574198	2	0.033167496	0.027868928	18moRep1	125	1	177	L4/5 IT CTX Glut	1	L2/3 IT CTX Glut	18mo	No	221	66	0	L2/3 IT CTX Glut	0.927105697	L2/3 IT CTX Glut	1 4	Rep1	4.279716533	-8.135559994	L2/3 IT CTX Glut
600102-18moRep1	266	89	777.4723531	192.5864987	60	2199.311997	-3663.517538	10399	89	4.49980967	266	5.587248658	0	0	0.025579383	18moRep1	89	1	177	L4/5 IT CTX Glut	1	L2/3 IT CTX Glut	18mo	No	242	89	0	L2/3 IT CTX Glut	0.338219811	L2/3 IT CTX Glut	1 1	Rep1	5.155997794	-6.538538414	L2/3 IT CTX Glut
600108-18moRep1	154	65	813.1357423	927.1838291	60	2120.400175	-3667.348566	14557	65	4.189654742	154	5.043425117	0	0	0.010579103	18moRep1	65	3	5255	Endo NN	3	Endo NN	18mo	No	205	65	5	RGL	0.450579917	Endo NN	3 0	Rep1	6.901548427	6.801249546	Endo NN
600116-18moRep1	515	123	892.5939113	377.7428639	60	2179.422153	-3675.884112	16851	123	4.820281566	515	6.246106765	8	0.155339806	0.030561984	18moRep1	123	1	177	L4/5 IT CTX Glut	1	L2/3 IT CTX Glut	18mo	No	231	83	0	L2/3 IT CTX Glut	0.568361843	L2/3 IT CTX Glut	1 1	Rep1	3.810201686	-6.927341896	L2/3 IT CTX Glut
600118-18moRep1	524	106	911.5266035	635.8739387	60	2151.693229	-3677.917897	22497	106	4.672828834	524	6.263398263	4	0.076335878	0.023291994	18moRep1	106	1	177	L4/5 IT CTX Glut	1	L2/3 IT CTX Glut	18mo	No	230	71	0	L2/3 IT CTX Glut	0.779023744	L2/3 IT CTX Glut	1 1	Rep1	3.851692479	-7.854061085	L2/3 IT CTX Glut
600132-18moRep1	208	83	971.4074499	1409.150271	60	2068.626436	-3684.35041	15705	83	4.430816799	208	5.342334252	2	0.096153846	0.01324419	18moRep1	83	10	14939	Astro-TE NN	4	Astro-TE NN	18mo	No	216	83	20	Astro-TE NN	0.855583408	Astro-TE NN	4 4	Rep1	3.390019219	-0.4856969	Astro-TE NN
600134-18moRep1	248	80	937.0346198	1139.812486	60	2097.559206	-3680.658016	8810	80	4.394449155	248	5.517452896	1	0.040322581	0.02814983	18moRep1	80	1	177	L4/5 IT CTX Glut	1	L2/3 IT CTX Glut	18mo	No	236	80	19	L2/3 IT CTX Glut	0.520204573	L2/3 IT CTX Glut	1 4	Rep1	5.70986275	-8.116303402	L2/3 IT CTX Glut
600136-18moRep1	428	116	989.7026748	309.6527341	60	2186.736523	-3686.315717	19403	116	4.762173935	428	6.061456919	2	0.046728972	0.022058445	18moRep1	116	1	177	L4/5 IT CTX Glut	1	L5 IT CTX Glut	18mo	No	257	105	0	L2/3 IT CTX Glut	0.869708164	L2/3 IT CTX Glut	1 1	Rep1	3.082785409	-6.912498432	L2/3 IT CTX Glut
600140-18moRep1	228	74	974.4419227	113.3720733	60	2207.821359	-3684.676378	15333	74	4.317488114	228	5.433722004	0	0	0.014869888	18moRep1	74	1	177	L4/5 IT CTX Glut	1	L2/3 IT CTX Glut	18mo	No	228	74	0	L2/3 IT ENT Glut	0.618869158	L2/3 IT CTX Glut	1 4	Rep1	4.25252251	-8.412860828	L2/3 IT CTX Glut
600142-18moRep1	133	67	983.4229935	1482.283189	60	2060.770361	-3685.641142	9220	67	4.219507705	133	4.8978398	0	0	0.014425163	18moRep1	67	3	5255	Endo NN	0	Endo NN	18mo	No	213	67	68	Endo NN	0.985554645	OPC NN	0 19	Rep1	7.254468005	3.758823914	OPC NN
600147-18moRep1	269	81	1022.851855	543.1076567	60	2161.658357	-3689.876664	22451	81	4.406719247	269	5.598421959	2	0.074349442	0.011981649	18moRep1	81	1	177	L4/5 IT CTX Glut	1	L5 IT CTX Glut	18mo	No	244	81	42	L2/3 IT CTX Glut	0.432389632	L2/3 IT CTX Glut	1 1	Rep1	4.322203677	-7.583516079	L2/3 IT CTX Glut
600148-18moRep1	300	89	1023.928318	1586.761917	60	2049.54706	-3689.9923	22572	89	4.49980967	300	5.707110265	0	0	0.013290803	18moRep1	89	10	14939	Astro-TE NN	4	Astro-TE NN	18mo	No	246	89	7	Astro-NT NN	0.636946653	Astro-TE NN	4 12	Rep1	3.507913869	0.783568365	Astro-TE NN
600166-18moRep1	228	87	1074.420855	743.820989	60	2140.097355	-3695.416303	22345	87	4.477336814	228	5.433722004	1	0.043859649	0.010203625	18moRep1	87	3	5255	Endo NN	3	Endo NN	18mo	No	228	87	5	Astro-TE NN	0.332265515	Endo NN	3 1	Rep1	7.17867903	2.674112124	Astro-TE NN
600167-18moRep1	494	92	1108.148238	1198.236045	60	2091.283237	-3699.039361	21479	92	4.532599493	494	6.204557763	5	0.101214575	0.022999209	18moRep1	92	1	177	L4/5 IT CTX Glut	1	L2/3 IT CTX Glut	18mo	No	240	71	19	L2/3 IT CTX Glut	0.856094944	L2/3 IT CTX Glut	1 4	Rep1	4.606438201	-8.929968792	L2/3 IT CTX Glut
600170-18moRep1	146	65	1144.437596	395.7983979	60	2177.482594	-3702.937632	20848	65	4.189654742	146	4.990432587	0	0	0.00700307	18moRep1	65	3	5255	Endo NN	3	Endo NN	18mo	No	203	65	5	L2 IT ENT-po Glut	0.252509387	Endo NN	3 14	Rep1	6.000860255	2.748527569	Endo NN
600172-18moRep1	162	61	1194.13557	122.0350551	60	2206.890766	-3708.276282	13978	61	4.127134385	162	5.093750201	0	0	0.011589641	18moRep1	61	1	177	L4/5 IT CTX Glut	1	L2/3 IT CTX Glut	18mo	No	208	61	0	L2/3 IT CTX Glut	0.652050584	L2/3 IT CTX Glut	1 4	Rep1	4.159198802	-8.52774902	L2/3 IT CTX Glut
600178-18moRep1	509	110	1258.330947	1097.122224	60	2102.145074	-3715.17227	27515	110	4.709530201	509	6.234410726	3	0.058939096	0.018499001	18moRep1	110	1	177	L4/5 IT CTX Glut	1	L2/3 IT CTX Glut	18mo	No	234	73	19	L2/3 IT CTX Glut	0.551425673	L2/3 IT CTX Glut	1 1	Rep1	4.30366997	-8.385594326	L2/3 IT CTX Glut
600181-18moRep1	393	99	1288.455084	610.5874889	60	2154.409547	-3718.408261	22620	99	4.605170186	393	5.976350909	1	0.025445293	0.017374005	18moRep1	99	1	177	L4/5 IT CTX Glut	1	L2/3 IT CTX Glut	18mo	No	251	96	0	L2/3 IT CTX Glut	0.880720104	L2/3 IT CTX Glut	1 4	Rep1	4.573589843	-8.157290417	L2/3 IT CTX Glut
600183-18moRep1	40	28	1267.561459	101.7730017	60	2209.067353	-3716.163829	4141	28	3.36729583	40	3.713572067	0	0	0.009659503	18moRep1	28	24	616	Vip Gaba	12	Oligo NN	18mo	No	164	37	40	Oligo NN	0.102378147	Pvalb Gaba	12 7	Rep1	-3.127043922	-4.783073383	Pvalb Gaba
600185-18moRep1	91	42	1336.0553	315.7700396	60	2186.07939	-3723.521565	15407	42	3.761200116	91	4.521788577	0	0	0.005906406	18moRep1	42	10	14939	Astro-TE NN	4	Astro-TE NN	18mo	No	192	42	20	Astro-TE NN	0.339638454	Astro-TE NN	4 4	Rep1	3.736269277	-1.817302781	Astro-TE NN
600192-18moRep1	317	81	1413.453214	1430.165618	60	2066.368928	-3731.835794	29079	81	4.406719247	317	5.762051383	1	0.031545741	0.010901338	18moRep1	81	10	14939	Astro-TE NN	4	Astro-TE NN	18mo	No	242	81	7	Astro-TE NN	0.880195532	Astro-TE NN	4 1	Rep1	3.217858355	-0.082380432	Astro-TE NN
600194-18moRep1	341	100	1387.548936	509.5416018	60	2165.264086	-3729.053108	15408	100	4.615120517	341	5.834810737	2	0.058651026	0.02213136	18moRep1	100	1	177	L4/5 IT CTX Glut	1	L2/3 IT CTX Glut	18mo	No	245	100	0	L2/3 IT CTX Glut	0.833431792	L2/3 IT CTX Glut	1 4	Rep1	5.152897399	-8.036079365	L2/3 IT CTX Glut
600195-18moRep1	319	91	1415.570562	682.0765466	60	2146.730058	-3732.063244	18799	91	4.521788577	319	5.768320996	0	0	0.016968988	18moRep1	91	1	177	L4/5 IT CTX Glut	1	L2/3 IT CTX Glut	18mo	No	240	91	0	L2/3 IT CTX Glut	0.747608258	L2/3 IT CTX Glut	1 4	Rep1	5.016622107	-8.091092068	L2/3 IT CTX Glut
600198-18moRep1	373	100	1416.951413	2007.515389	60	2004.348933	-3732.211578	24119.5	100	4.615120517	373	5.924255797	0	0	0.015464666	18moRep1	100	1	177	L4/5 IT CTX Glut	1	L2/3 IT CTX Glut	18mo	No	249	100	0	L2/3 IT CTX Glut	0.492228778	L2/3 IT CTX Glut	1 4	Rep1	5.555427115	-7.138217884	L2/3 IT CTX Glut
600200-18moRep1	60	30	1428.427316	1119.117815	60	2099.782266	-3733.444341	4210	30	3.433987204	60	4.110873864	0	0	0.014251781	18moRep1	30	1	177	L4/5 IT CTX Glut	1	Oligo NN	18mo	No	179	34	26	L2/3 IT PIR-ENTl Glut	0.483393938	L5 IT CTX Glut	1 2	Rep1	4.229432624	-6.336093861	L5 IT CTX Glut
600201-18moRep1	200	60	1454.643695	171.9183858	60	2201.532205	-3736.260553	15512	60	4.110873864	200	5.303304908	0	0	0.012893244	18moRep1	60	1	177	L4/5 IT CTX Glut	1	L2/3 IT CTX Glut	18mo	No	215	60	0	L2/3 IT CTX Glut	0.579191088	L2/3 IT CTX Glut	1 4	Rep1	4.173763793	-8.457651096	L2/3 IT CTX Glut
600203-18moRep1	226	69	1457.81796	309.3625727	60	2186.767692	-3736.601539	13931	69	4.248495242	226	5.424950017	1	0.044247788	0.016222812	18moRep1	69	1	177	L4/5 IT CTX Glut	1	L5 IT CTX Glut	18mo	No	226	69	0	L2/3 IT CTX Glut	0.806313352	L2/3 IT CTX Glut	1 4	Rep1	4.406002086	-8.022308308	L2/3 IT CTX Glut
600205-18moRep1	363	109	1499.629196	1214.61286	60	2089.524009	-3741.09298	26874	109	4.700480366	363	5.897153868	5	0.137741047	0.013507479	18moRep1	109	10	14939	Astro-TE NN	4	Astro-TE NN	18mo	No	257	109	20	Astro-TE NN	0.875709869	Astro-TE NN	4 4	Rep1	3.685472291	-1.138458091	Astro-TE NN
600206-18moRep1	382	106	1498.928128	487.2094124	60	2167.663051	-3741.01767	18380	106	4.672828834	382	5.948034989	1	0.02617801	0.02078346	18moRep1	106	24	616	Vip Gaba	18	Vip Gaba	18mo	No	262	106	63	Vip Gaba	0.849330337	Vip Gaba	18 1	Rep1	6.123947184	-1.727190214	Vip Gaba
600207-18moRep1	283	90	1534.584716	573.5614627	60	2158.386952	-3744.847968	10966	90	4.510859507	283	5.648974238	5	0.176678445	0.02580704	18moRep1	90	1	177	L4/5 IT CTX Glut	18	L2/3 IT CTX Glut	18mo	No	244	90	42	L2/3 IT CTX Glut	0.433906935	L2/3 IT CTX Glut	18 2	Rep1	5.609573405	-3.113301712	L2/3 IT CTX Glut
600209-18moRep1	132	54	1554.970819	106.9696224	60	2208.509123	-3747.037881	15044	54	4.007333185	132	4.890349128	1	0.075757576	0.008774262	18moRep1	54	1	177	L4/5 IT CTX Glut	1	L2/3 IT CTX Glut	18mo	No	217	54	0	L2/3 IT CTX Glut	0.456960609	L2/3 IT CTX Glut	1 4	Rep1	3.727853339	-7.89844175	L2/3 IT CTX Glut
600215-18moRep1	59	28	1559.146861	1532.706623	60	2055.353781	-3747.486479	11596	28	3.36729583	59	4.094344562	0	0	0.005087961	18moRep1	28	11	5273	Lymphoid NN	1	Oligo NN	18mo	No	188	34	26	Astro-TE NN	0.245968336	L5 IT CTX Glut	1 2	Rep1	4.275007766	-3.579692799	L5 IT CTX Glut
600216-18moRep1	264	89	1544.447315	329.5740165	60	2184.596541	-3745.907426	9329	89	4.49980967	264	5.579729826	1	0.037878788	0.028298853	18moRep1	89	1	177	L4/5 IT CTX Glut	1	L2/3 IT CTX Glut	18mo	No	240	89	19	L2/3 IT CTX Glut	0.894344504	L2/3 IT CTX Glut	1 4	Rep1	4.842394393	-8.255060154	L2/3 IT CTX Glut
600225-18moRep1	210	63	1614.719732	275.39941	60	2190.416079	-3753.456221	8813	63	4.158883083	210	5.351858133	0	0	0.023828435	18moRep1	63	1	177	L4/5 IT CTX Glut	1	L2/3 IT CTX Glut	18mo	No	217	63	19	L2/3 IT CTX Glut	0.730819277	L2/3 IT CTX Glut	1 1	Rep1	4.758830588	-8.433957058	L2/3 IT CTX Glut
600226-18moRep1	205	73	1658.564183	1085.260856	60	2103.419244	-3758.166074	28372	73	4.304065093	205	5.327876169	0	0	0.007225434	18moRep1	73	9	5244	SMC NN	6	Endo NN	18mo	No	216	73	12	Peri NN	0.759573654	Peri NN	6 1	Rep1	9.644800704	7.232118649	Peri NN
600228-18moRep1	229	70	1677.517596	389.5194384	60	2178.157092	-3760.202086	15742	70	4.262679877	229	5.438079309	1	0.043668122	0.014547072	18moRep1	70	1	177	L4/5 IT CTX Glut	1	L2/3 IT CTX Glut	18mo	No	229	70	0	L2/3 IT CTX Glut	0.624439491	L2/3 IT CTX Glut	1 4	Rep1	4.848107856	-8.175921398	L2/3 IT CTX Glut
600229-18moRep1	146	50	1724.248354	1397.178539	60	2069.912462	-3765.221991	21872	50	3.931825633	146	4.990432587	0	0	0.006675201	18moRep1	50	9	5244	SMC NN	6	Peri NN	18mo	No	198	50	12	Peri NN	0.762543492	Peri NN	6 5	Rep1	9.27960543	7.113618893	Peri NN
600232-18moRep1	346	88	1761.183797	466.9162257	60	2169.842984	-3769.189666	13417	88	4.48863637	346	5.84932478	0	0	0.025788179	18moRep1	88	1	177	L4/5 IT CTX Glut	1	L2/3 IT CTX Glut	18mo	No	245	88	19	L2/3 IT CTX Glut	0.913094369	L2/3 IT CTX Glut	1 4	Rep1	4.611151259	-9.007262188	L2/3 IT CTX Glut
600233-18moRep1	136	50	1743.538822	152.4144882	60	2203.62735	-3767.294209	7689	50	3.931825633	136	4.919980926	0	0	0.017687606	18moRep1	50	1	177	L4/5 IT CTX Glut	1	L2/3 IT CTX Glut	18mo	No	218	50	0	L2/3 IT CTX Glut	0.823611403	L2/3 IT CTX Glut	1 4	Rep1	4.304383319	-7.622628647	L2/3 IT CTX Glut
600234-18moRep1	53	33	1802.045265	1778.440873	60	2028.956547	-3773.579081	8152	33	3.526360525	53	3.988984047	0	0	0.006501472	18moRep1	33	3	5255	Endo NN	3	Astro-TE NN	18mo	No	175	37	5	Astro-TE NN	0.755466175	Astro-TE NN	3 11	Rep1	5.043494742	3.337578339	Astro-TE NN
600241-18moRep1	190	63	1895.239572	1564.940746	60	2051.891131	-3783.590188	34272.5	63	4.158883083	190	5.252273428	0	0	0.005543803	18moRep1	63	3	5255	Endo NN	3	Endo NN	18mo	No	210	63	21	Endo NN	0.293692812	Endo NN	3 0	Rep1	6.876678508	3.231916231	Endo NN
600252-18moRep1	80	40	1979.714833	184.3602871	60	2200.195672	-3792.664679	18360	40	3.713572067	80	4.394449155	2	0.25	0.004357298	18moRep1	40	18	5260	VLMC NN	6	Oligo NN	18mo	No	180	41	37	ABC NN	0.225787804	VLMC NN	6 0	Rep1	7.556117576	9.036317867	VLMC NN
600260-18moRep1	65	35	1987.029884	678.7433321	60	2147.088119	-3793.450476	18493	35	3.583518938	65	4.189654742	0	0	0.003514843	18moRep1	35	13	5283	Microglia NN	9	Oligo NN	18mo	No	183	40	8	COAa-PAA-MEA Barhl2 Glut	0.134339584	Microglia NN	9 0	Rep1	2.281840365	-3.774205643	Microglia NN
610002-18moRep1	146	69	82.82529461	188.0959495	61	2399.79438	-3588.897248	13532.75	69	4.248495242	146	4.990432587	0	0	0.010788642	18moRep1	69	7	5231	Oligo NN	0	Astro-TE NN	18mo	No	207	69	16	Astro-TE NN	0.339085868	Oligo NN	0 0	Rep1	0.742389183	5.160314602	Oligo NN
610018-18moRep1	58	40	75.05839206	274.967496	61	2390.462476	-3588.062913	6895	40	3.713572067	58	4.077537444	1	0.172413793	0.008411893	18moRep1	40	1	177	L4/5 IT CTX Glut	1	L5 IT CTX Glut	18mo	No	180	44	31	L2/3 IT ENT Glut	0.197513275	L5 IT CTX Glut	1 2	Rep1	4.902700465	-4.711080509	L5 IT CTX Glut
610019-18moRep1	528	117	92.80168067	723.9302521	61	2342.234055	-3589.968931	19148.5	117	4.770684624	528	6.270988432	0	0	0.027573961	18moRep1	117	1	177	L4/5 IT CTX Glut	1	L5 IT CTX Glut	18mo	No	229	80	0	L5 IT CTX Glut	0.689738925	L5 IT CTX Glut	1 0	Rep1	3.412537616	-6.267044502	L5 IT CTX Glut
610024-18moRep1	598	109	212.5259078	1619.908854	61	2245.986354	-3602.829932	24394	109	4.700480366	598	6.395261598	3	0.050167224	0.024514225	18moRep1	109	1	177	L4/5 IT CTX Glut	1	L2/3 IT CTX Glut	18mo	No	225	65	0	L2/3 IT CTX Glut	0.746670088	L2/3 IT CTX Glut	1 1	Rep1	3.943772357	-7.262444931	L2/3 IT CTX Glut
610025-18moRep1	342	104	201.2615437	406.0242897	61	2376.38411	-3601.619892	20537.5	104	4.65396035	342	5.837730447	2	0.058479532	0.016652465	18moRep1	104	1	177	L4/5 IT CTX Glut	1	L5 IT CTX Glut	18mo	No	246	104	0	L5 IT CTX Glut	0.737241649	L5 IT CTX Glut	1 16	Rep1	4.029984992	-6.117781597	L5 IT CTX Glut
610026-18moRep1	329	103	203.0986907	203.6884697	61	2398.119403	-3601.817242	16543	103	4.644390899	329	5.799092654	2	0.060790274	0.019887566	18moRep1	103	1	177	L4/5 IT CTX Glut	1	L5 IT CTX Glut	18mo	No	244	103	0	L5 IT CTX Glut	0.553911004	L5 IT CTX Glut	1 0	Rep1	4.840787929	-6.324360805	L5 IT CTX Glut
610027-18moRep1	392	108	249.8461538	534.584589	61	2362.573921	-3606.838942	15132	108	4.691347882	392	5.973809612	2	0.051020408	0.025905366	18moRep1	108	1	177	L4/5 IT CTX Glut	1	L5 IT CTX Glut	18mo	No	253	107	0	L5 IT CTX Glut	0.398762509	L5 IT CTX Glut	1 0	Rep1	4.687047522	-6.289902168	L5 IT CTX Glut
610028-18moRep1	457	119	253.4359365	660.4586925	61	2349.052289	-3607.224563	19028	119	4.787491743	457	6.126869184	3	0.065645514	0.024017238	18moRep1	119	1	177	L4/5 IT CTX Glut	14	L2/3 IT CTX Glut	18mo	No	253	101	28	L2/3 IT ENT Glut	0.409871008	Sst Gaba	14 0	Rep1	4.265338939	-5.761059242	Sst Gaba
610030-18moRep1	207	84	316.4522167	1163.009676	61	2295.06732	-3613.99389	12609	84	4.442651256	207	5.33753808	0	0	0.016416845	18moRep1	84	1	177	L4/5 IT CTX Glut	1	L2/3 IT CTX Glut	18mo	No	215	84	26	L2/3 IT ENT Glut	0.585736661	L5 IT CTX Glut	1 2	Rep1	4.964531939	-5.892236668	L5 IT CTX Glut
610032-18moRep1	248	94	362.0294724	280.0603006	61	2389.915397	-3618.889885	16965	94	4.553876892	248	5.517452896	1	0.040322581	0.014618332	18moRep1	94	17	527	Sst Gaba	14	Sst Gaba	18mo	No	238	94	28	Sst Gaba	0.566063501	Sst Gaba	14 6	Rep1	-3.112615068	-1.695317107	Sst Gaba
610036-18moRep1	216	85	411.6859011	196.1899375	61	2398.924909	-3624.224071	17590	85	4.454347296	216	5.379897354	0	0	0.012279704	18moRep1	85	9	5244	SMC NN	6	VLMC NN	18mo	No	219	85	12	Peri NN	0.385180772	Peri NN	6 22	Rep1	7.997590583	6.528399033	Peri NN
610037-18moRep1	168	79	395.2421179	682.842357	61	2346.647794	-3622.457649	9198	79	4.382026635	168	5.129898715	0	0	0.01826484	18moRep1	79	17	527	Sst Gaba	14	Sst Gaba	18mo	No	211	79	28	Sst Gaba	0.611440873	Sst Gaba	14 2	Rep1	-2.816939075	-3.530570465	Sst Gaba
610038-18moRep1	117	59	410.2490243	622.6061362	61	2353.118481	-3624.069719	9224	59	4.094344562	117	4.770684624	0	0	0.012684302	18moRep1	59	1	177	L4/5 IT CTX Glut	1	Astro-TE NN	18mo	No	213	59	26	Astro-TE NN	0.393836264	L5 IT CTX Glut	1 2	Rep1	-2.407034356	-2.955306965	L5 IT CTX Glut
610039-18moRep1	517	134	419.276838	1471.525608	61	2261.92596	-3625.039504	21341	134	4.905274778	517	6.249975242	6	0.116054159	0.024225669	18moRep1	134	1	177	L4/5 IT CTX Glut	1	L5 IT CTX Glut	18mo	No	226	81	0	L2/3 IT CTX Glut	0.722525993	L2/3 IT CTX Glut	1 1	Rep1	5.070619624	-7.124955612	L2/3 IT CTX Glut
610041-18moRep1	52	25	453.4664444	2026.76511	61	2202.281092	-3628.712216	6035.5	25	3.258096538	52	3.970291914	0	0	0.00861569	18moRep1	25	11	5273	Lymphoid NN	0	Oligo NN	18mo	No	177	33	11	RGL	0.2185769	Oligo NN	0 0	Rep1	-0.404676098	-0.818800825	Oligo NN
610045-18moRep1	496	131	603.7824506	611.7866983	61	2354.280726	-3644.859443	26132	131	4.882801923	496	6.208590026	3	0.060483871	0.01898056	18moRep1	131	1	177	L4/5 IT CTX Glut	1	L5 IT CTX Glut	18mo	No	235	91	64	L2/3 IT ENT Glut	0.5819389	L5 IT CTX Glut	1 16	Rep1	4.21449713	-6.556294399	L5 IT CTX Glut
610046-18moRep1	212	72	593.2848901	1406.908169	61	2268.867287	-3643.731775	22879	72	4.290459441	212	5.361292166	0	0	0.009266139	18moRep1	72	3	5255	Endo NN	3	Endo NN	18mo	No	218	72	21	Endo NN	0.82421119	Endo NN	3 1	Rep1	7.556592982	2.429637474	Astro-TE NN
610048-18moRep1	253	85	585.1580905	1838.917495	61	2222.460035	-3642.858779	14969	85	4.454347296	253	5.537334267	1	0.039525692	0.016901597	18moRep1	85	1	177	L4/5 IT CTX Glut	1	L2/3 IT CTX Glut	18mo	No	240	85	0	L2/3 IT CTX Glut	0.588084383	L2/3 IT CTX Glut	1 1	Rep1	4.591134112	-7.125049072	L2/3 IT CTX Glut
610055-18moRep1	277	76	614.0479351	1280.553097	61	2282.440585	-3645.962181	10848	76	4.343805422	277	5.627621114	2	0.072202166	0.025534661	18moRep1	76	1	177	L4/5 IT CTX Glut	1	L5 IT CTX Glut	18mo	No	240	76	0	L2/3 IT CTX Glut	0.392093262	L2/3 IT CTX Glut	1 1	Rep1	4.892228167	-6.584794003	L2/3 IT CTX Glut
610059-18moRep1	256	90	735.1192419	1062.536912	61	2305.860293	-3658.967887	21687	90	4.510859507	256	5.549076085	1	0.0390625	0.011804307	18moRep1	90	10	14939	Astro-TE NN	4	Astro-TE NN	18mo	No	240	90	42	Astro-TE NN	0.533840119	Astro-TE NN	4 25	Rep1	3.943218272	-0.427413124	Astro-TE NN
610069-18moRep1	260	95	771.7325354	1787.578471	61	2227.974969	-3662.900956	26067	95	4.564348191	260	5.564520407	0	0	0.009974297	18moRep1	95	10	14939	Astro-TE NN	18	Astro-TE NN	18mo	No	241	95	42	Astro-TE NN	0.40291808	Vip Gaba	18 1	Rep1	5.885016005	-1.931289989	Vip Gaba
610073-18moRep1	176	64	776.2592593	2013.654283	61	2203.689481	-3663.387225	15546.5	64	4.17438727	176	5.176149733	1	0.056818182	0.011320876	18moRep1	64	9	5244	SMC NN	6	Endo NN	18mo	No	206	64	12	Peri NN	0.871431274	Endo NN	6 2	Rep1	8.921613257	6.729273838	Endo NN
610076-18moRep1	482	111	800.6778482	680.2348565	61	2346.927896	-3666.010316	22716	111	4.718498871	482	6.180016654	0	0	0.021218524	18moRep1	111	1	177	L4/5 IT CTX Glut	1	L2/3 IT CTX Glut	18mo	No	241	84	0	L2/3 IT CTX Glut	0.670357012	L2/3 IT CTX Glut	1 1	Rep1	4.068326037	-7.199740845	L2/3 IT CTX Glut
610078-18moRep1	343	93	838.3127642	1301.705579	61	2280.168346	-3670.053129	23660	93	4.543294782	343	5.840641657	0	0	0.014497041	18moRep1	93	1	177	L4/5 IT CTX Glut	1	L2/3 IT CTX Glut	18mo	No	242	93	0	L2/3 IT CTX Glut	0.540438897	L5 IT CTX Glut	1 2	Rep1	4.180679362	-6.124111134	L5 IT CTX Glut
610079-18moRep1	137	66	840.7294695	949.2291589	61	2318.032024	-3670.312736	16098	66	4.204692619	137	4.927253685	0	0	0.008510374	18moRep1	66	3	5255	Endo NN	3	Endo NN	18mo	No	213	66	5	Astro-TE NN	0.684964024	Endo NN	3 1	Rep1	7.245658915	2.512026829	Astro-TE NN
610081-18moRep1	353	105	879.8074216	1091.793724	61	2302.717471	-3674.510563	18325	105	4.663439094	353	5.869296913	2	0.056657224	0.019263302	18moRep1	105	24	616	Vip Gaba	18	Vip Gaba	18mo	No	251	105	63	Vip Gaba	1	Vip Gaba	18 1	Rep1	6.122078937	-1.590594607	Vip Gaba
610082-18moRep1	130	58	860.7616267	1917.631663	61	2214.004411	-3672.464628	9418	58	4.077537444	130	4.875197323	0	0	0.013803355	18moRep1	58	10	14939	Astro-TE NN	4	Astro-NT NN	18mo	No	213	58	20	Astro-TE NN	0.549435908	Astro-TE NN	4 4	Rep1	3.164225858	-1.128534513	Astro-TE NN
610083-18moRep1	481	116	938.0040491	1179.737526	61	2293.270383	-3680.762154	15312	116	4.762173935	481	6.177944114	0	0	0.031413271	18moRep1	116	1	177	L4/5 IT CTX Glut	18	L2/3 IT CTX Glut	18mo	No	247	91	42	L2/3 IT CTX Glut	0.884827566	L2/3 IT CTX Glut	18 2	Rep1	5.046449702	-4.959905106	L2/3 IT CTX Glut
610084-18moRep1	279	94	935.8641636	273.8883394	61	2390.578401	-3680.532283	16380	94	4.553876892	279	5.634789603	1	0.035842294	0.017032967	18moRep1	94	1	177	L4/5 IT CTX Glut	1	L5 IT CTX Glut	18mo	No	243	94	0	L5 IT CTX Glut	0.498601906	L5 IT CTX Glut	1 2	Rep1	5.053586524	-6.456722694	L5 IT CTX Glut
610086-18moRep1	612	136	958.5908853	1607.663688	61	2247.301752	-3682.97363	19134	136	4.919980926	612	6.418364936	1	0.016339869	0.031984948	18moRep1	136	1	177	L4/5 IT CTX Glut	1	L2/3 IT CTX Glut	18mo	No	222	78	0	L2/3 IT CTX Glut	0.954535966	L2/3 IT CTX Glut	1 1	Rep1	4.008357089	-7.416144806	L2/3 IT CTX Glut
610087-18moRep1	675	126	969.3567548	675.8264364	61	2347.401457	-3684.13012	22643	126	4.844187086	675	6.516193076	7	0.103703704	0.029810537	18moRep1	126	1	177	L4/5 IT CTX Glut	1	L5 IT CTX Glut	18mo	No	226	66	0	L2/3 IT CTX Glut	0.785083134	L2/3 IT CTX Glut	1 1	Rep1	3.85157923	-6.801350552	L2/3 IT CTX Glut
610088-18moRep1	97	51	955.775226	484.7068631	61	2367.93188	-3682.671167	14935	51	3.951243719	97	4.584967479	0	0	0.006494811	18moRep1	51	3	5255	Endo NN	1	Astro-TE NN	18mo	No	196	51	26	Astro-TE NN	0.784277452	L5 IT CTX Glut	1 2	Rep1	6.092183154	1.519390029	L5 IT CTX Glut
610089-18moRep1	409	106	977.0141558	1973.135515	61	2208.042083	-3684.952693	15468	106	4.672828834	409	6.01615716	0	0	0.026441686	18moRep1	106	1	177	L4/5 IT CTX Glut	1	L2/3 IT CTX Glut	18mo	No	257	101	0	L5 IT CTX Glut	0.835950211	L5 IT CTX Glut	1 12	Rep1	4.931196254	-6.908324676	L5 IT CTX Glut
610092-18moRep1	235	92	1023.577859	1367.665829	61	2273.082772	-3689.954653	30260	92	4.532599493	235	5.463831805	0	0	0.007766028	18moRep1	92	3	5255	Endo NN	3	L5 IT CTX Glut	18mo	No	232	92	5	Astro-TE NN	0.353556003	Endo NN	3 1	Rep1	6.921344321	2.008823198	Astro-TE NN
610093-18moRep1	98	56	1026.550761	124.7373098	61	2406.600484	-3690.274007	14066	56	4.043051268	98	4.59511985	0	0	0.006967155	18moRep1	56	3	5255	Endo NN	3	Endo NN	18mo	No	196	56	5	Astro-TE NN	0.574451376	Endo NN	3 1	Rep1	7.156983893	2.293365044	Astro-TE NN
610095-18moRep1	424	113	1049.700306	383.1623582	61	2378.839981	-3692.760775	19303	113	4.736198448	424	6.052089169	4	0.094339623	0.021965498	18moRep1	113	17	527	Sst Gaba	12	Pvalb Gaba	18mo	No	255	103	29	Sst Gaba	0.398840998	Pvalb Gaba	12 7	Rep1	-3.256488521	-3.611221987	Pvalb Gaba
610096-18moRep1	140	65	1060.830647	783.6330582	61	2335.820668	-3693.956417	15264	65	4.189654742	140	4.94875989	1	0.071428571	0.009171908	18moRep1	65	3	5255	Endo NN	3	Peri NN	18mo	No	209	65	21	Astro-TE NN	0.497747785	Endo NN	3 15	Rep1	7.532023948	2.623644871	Endo NN
610098-18moRep1	394	91	1065.341953	883.8815814	61	2325.051783	-3694.44103	10750	91	4.521788577	394	5.978885765	1	0.025380711	0.036651163	18moRep1	91	1	177	L4/5 IT CTX Glut	1	L2/3 IT CTX Glut	18mo	No	250	89	0	L2/3 IT CTX Glut	0.752034579	L2/3 IT CTX Glut	1 4	Rep1	5.075084727	-7.675499397	L2/3 IT CTX Glut
610100-18moRep1	667	136	1128.738891	209.6312122	61	2397.481022	-3701.251248	20524	136	4.919980926	667	6.504288174	2	0.029985007	0.032498538	18moRep1	136	1	177	L4/5 IT CTX Glut	1	L5 IT CTX Glut	18mo	No	222	74	0	L2/3 IT CTX Glut	0.533029696	L2/3 IT CTX Glut	1 1	Rep1	4.71105675	-6.616975265	L2/3 IT CTX Glut
610103-18moRep1	493	127	1158.265699	493.522651	61	2366.984871	-3704.423073	23553	127	4.852030264	493	6.202535517	0	0	0.020931516	18moRep1	127	1	177	L4/5 IT CTX Glut	1	L5 IT CTX Glut	18mo	No	229	91	0	L2/3 IT CTX Glut	0.771656211	L2/3 IT CTX Glut	1 1	Rep1	4.361858409	-7.156287628	L2/3 IT CTX Glut
610104-18moRep1	647	137	1174.052453	984.9124857	61	2314.198854	-3706.118916	25413	137	4.927253685	647	6.473890696	2	0.030911901	0.025459411	18moRep1	137	1	177	L4/5 IT CTX Glut	1	L5 IT CTX Glut	18mo	No	226	74	0	L2/3 IT CTX Glut	0.593032814	L2/3 IT CTX Glut	1 1	Rep1	4.273768466	-7.049770313	L2/3 IT CTX Glut
610105-18moRep1	63	35	1111.842057	1774.370064	61	2229.393841	-3699.436158	3267	35	3.583518938	63	4.158883083	1	0.158730159	0.019283747	18moRep1	35	1	177	L4/5 IT CTX Glut	1	L2/3 IT CTX Glut	18mo	No	182	39	26	L2/3 IT CTX Glut	0.792210066	L2/3 IT CTX Glut	1 4	Rep1	4.741363089	-6.133471924	L2/3 IT CTX Glut
610107-18moRep1	464	128	1197.952102	1310.98497	61	2279.171536	-3708.686261	24218	128	4.859812404	464	6.142037406	3	0.064655172	0.019159303	18moRep1	128	1	177	L4/5 IT CTX Glut	1	L5 IT CTX Glut	18mo	No	248	108	0	L2/3 IT CTX Glut	0.452363124	L5 IT CTX Glut	1 2	Rep1	4.439327758	-7.148631531	L5 IT CTX Glut
610110-18moRep1	308	94	1187.828131	351.8748346	61	2382.200946	-3707.598725	12847	94	4.553876892	308	5.733341277	0	0	0.023974469	18moRep1	94	1	177	L4/5 IT CTX Glut	1	L2/3 IT CTX Glut	18mo	No	242	94	0	L2/3 IT CTX Glut	0.564563935	L2/3 IT CTX Glut	1 1	Rep1	3.998474162	-7.444947678	L2/3 IT CTX Glut
610113-18moRep1	171	72	1264.23936	1716.371928	61	2235.624109	-3715.806962	14121	72	4.290459441	171	5.147494477	1	0.058479532	0.012109624	18moRep1	72	3	5255	Endo NN	3	Endo NN	18mo	No	211	72	5	Endo NN	0.723135774	Endo NN	3 1	Rep1	7.824191134	2.109101099	Astro-TE NN
610114-18moRep1	336	78	1253.88458	1617.59361	61	2246.235061	-3714.694633	14053	78	4.369447852	336	5.82008293	3	0.089285714	0.023909486	18moRep1	78	1	177	L4/5 IT CTX Glut	1	L2/3 IT CTX Glut	18mo	No	239	78	0	L2/3 IT CTX Glut	0.767269547	L2/3 IT CTX Glut	1 4	Rep1	5.131312411	-7.602087933	L2/3 IT CTX Glut
610116-18moRep1	567	128	1290.059277	1179.844444	61	2293.258898	-3718.580586	18405	128	4.859812404	567	6.342121419	3	0.052910053	0.030806846	18moRep1	128	1	177	L4/5 IT CTX Glut	1	L5 IT CTX Glut	18mo	No	228	77	0	L2/3 IT CTX Glut	0.670875021	L2/3 IT CTX Glut	1 1	Rep1	4.295910399	-7.730033356	L2/3 IT CTX Glut
610117-18moRep1	595	134	1286.420036	606.3639933	61	2354.863243	-3718.189652	31583	134	4.905274778	595	6.390240667	2	0.033613445	0.018839249	18moRep1	134	1	177	L4/5 IT CTX Glut	1	L5 IT CTX Glut	18mo	No	222	69	0	L2/3 IT CTX Glut	0.664929829	L2/3 IT CTX Glut	1 1	Rep1	4.21187548	-6.8213615	L2/3 IT CTX Glut
610118-18moRep1	192	71	1284.922399	1850.515675	61	2221.214136	-3718.028773	18054	71	4.276666119	192	5.262690189	2	0.104166667	0.010634762	18moRep1	71	24	616	Vip Gaba	18	Vip Gaba	18mo	No	211	71	42	Vip Gaba	0.966002567	Vip Gaba	18 5	Rep1	5.847731631	-1.987748223	Vip Gaba
610120-18moRep1	405	102	1374.826772	1570.357518	61	2251.309251	-3727.68647	21336	102	4.634728988	405	6.00635316	1	0.024691358	0.018982002	18moRep1	102	1	177	L4/5 IT CTX Glut	1	L2/3 IT CTX Glut	18mo	No	252	99	0	L2/3 IT CTX Glut	0.950428923	L2/3 IT CTX Glut	1 1	Rep1	4.056139987	-7.215065437	L2/3 IT CTX Glut
610126-18moRep1	146	64	1428.971155	1251.154956	61	2285.598589	-3733.502761	17334	64	4.17438727	146	4.990432587	0	0	0.008422753	18moRep1	64	3	5255	Endo NN	3	Endo NN	18mo	No	206	64	21	Astro-TE NN	0.435434539	Endo NN	3 1	Rep1	7.292234939	2.652930302	Astro-TE NN
610128-18moRep1	317	99	1463.44449	1348.601492	61	2275.130699	-3737.205951	17159	99	4.605170186	317	5.762051383	1	0.031545741	0.01847427	18moRep1	99	1	177	L4/5 IT CTX Glut	3	L2/3 IT CTX Glut	18mo	No	240	99	5	L2/3 IT CTX Glut	0.731904813	Endo NN	3 17	Rep1	4.557223838	-6.311436134	Endo NN
610130-18moRep1	327	94	1465.436639	572.911727	61	2358.456748	-3737.419951	24968	94	4.553876892	327	5.793013608	1	0.03058104	0.013096764	18moRep1	94	1	177	L4/5 IT CTX Glut	1	L2/3 IT CTX Glut	18mo	No	240	94	0	L2/3 IT ENT Glut	0.352900014	L5 IT CTX Glut	1 16	Rep1	4.733986419	-6.306024509	L5 IT CTX Glut
610131-18moRep1	310	110	1457.127696	2008.589593	61	2204.23354	-3736.527389	22662	110	4.709530201	310	5.739792912	1	0.032258065	0.013679287	18moRep1	110	1	177	L4/5 IT CTX Glut	1	L5 IT CTX Glut	18mo	No	248	110	0	L5 IT CTX Glut	0.278362408	L5 IT CTX Glut	1 2	Rep1	3.172471564	-5.486367661	L5 IT CTX Glut
610133-18moRep1	37	23	1567.503458	1712.739531	61	2236.014308	-3748.38416	5206	23	3.17805383	37	3.63758616	0	0	0.007107184	18moRep1	23	21	272	L2/3 IT PIR-ENTl Glut	1	Oligo NN	18mo	No	166	37	26	L2/3 IT CTX Glut	0.274998709	L2/3 IT CTX Glut	1 4	Rep1	6.203230422	-6.96007629	L2/3 IT CTX Glut
610134-18moRep1	434	111	1520.92445	865.9116383	61	2326.982148	-3743.380556	24196	111	4.718498871	434	6.075346031	2	0.046082949	0.017936849	18moRep1	111	1	177	L4/5 IT CTX Glut	1	L2/3 IT CTX Glut	18mo	No	259	108	0	L2/3 IT CTX Glut	0.79078326	L2/3 IT CTX Glut	1 1	Rep1	3.957032721	-7.019749123	L2/3 IT CTX Glut
610135-18moRep1	468	112	1520.162976	1517.80115	61	2256.954955	-3743.298757	23304	112	4.727387819	468	6.150602768	1	0.021367521	0.020082389	18moRep1	112	1	177	L4/5 IT CTX Glut	1	L2/3 IT CTX Glut	18mo	No	248	87	0	L2/3 IT CTX Glut	0.907282173	L2/3 IT CTX Glut	1 4	Rep1	3.764649432	-7.181160408	L2/3 IT CTX Glut
610136-18moRep1	318	98	1569.264381	1968.151157	61	2208.577512	-3748.573322	20192	98	4.59511985	318	5.765191103	2	0.062893082	0.015748811	18moRep1	98	1	177	L4/5 IT CTX Glut	1	L5 IT CTX Glut	18mo	No	242	98	0	L5 IT CTX Glut	0.649470523	L5 IT CTX Glut	1 0	Rep1	3.513399165	-6.383889156	L5 IT CTX Glut
610137-18moRep1	64	34	1568.555516	41.3880427	61	2415.554019	-3748.497175	15769	34	3.555348061	64	4.17438727	0	0	0.004058596	18moRep1	34	29	78	L5 NP CTX Glut	1	Oligo NN	18mo	No	180	38	31	Astro-TE NN	0.284088843	L2/3 IT CTX Glut	1 17	Rep1	4.851266902	-4.291377979	L5 ET CTX Glut
610140-18moRep1	385	97	1658.169854	1201.466233	61	2290.936244	-3758.123715	21071	97	4.584967479	385	5.955837369	3	0.077922078	0.018271558	18moRep1	97	1	177	L4/5 IT CTX Glut	1	L2/3 IT CTX Glut	18mo	No	260	97	19	L2/3 IT CTX Glut	0.802993806	L2/3 IT CTX Glut	1 1	Rep1	4.79809479	-7.548135715	L2/3 IT CTX Glut
610141-18moRep1	180	68	1665.319082	151.2997441	61	2403.747098	-3758.891698	21098	68	4.234106505	180	5.198497031	0	0	0.008531614	18moRep1	68	17	527	Sst Gaba	14	Sst Gaba	18mo	No	210	68	28	Sst Gaba	0.936709392	Sst Gaba	14 2	Rep1	-2.853170592	-2.488272148	Sst Gaba
610143-18moRep1	451	115	1686.728382	1356.597174	61	2274.271788	-3761.191525	21302	115	4.753590191	451	6.11368218	2	0.044345898	0.021171721	18moRep1	115	1	177	L4/5 IT CTX Glut	1	L2/3 IT CTX Glut	18mo	No	254	97	0	L2/3 IT CTX Glut	0.733225469	L2/3 IT CTX Glut	1 1	Rep1	4.409268897	-7.840035397	L2/3 IT CTX Glut
610144-18moRep1	355	98	1702.790274	1558.732918	61	2252.557987	-3762.916924	28070	98	4.59511985	355	5.874930731	1	0.028169014	0.012646954	18moRep1	98	1	177	L4/5 IT CTX Glut	1	L2/3 IT CTX Glut	18mo	No	242	98	64	L2/3 IT CTX Glut	0.528435433	L2/3 IT CTX Glut	1 4	Rep1	4.074136298	-7.438797909	L2/3 IT CTX Glut
610155-18moRep1	189	68	1780.333117	1800.910793	61	2226.542786	-3771.246722	27648.5	68	4.234106505	189	5.247024072	1	0.052910053	0.006835814	18moRep1	68	1	177	L4/5 IT CTX Glut	1	L2/3 IT CTX Glut	18mo	No	216	68	19	L2/3 IT CTX Glut	0.815387066	L2/3 IT CTX Glut	1 4	Rep1	4.601718944	-8.383206326	L2/3 IT CTX Glut
610166-18moRep1	550	109	1809.691648	987.8647128	61	2313.88172	-3774.40047	17947	109	4.700480366	550	6.311734809	2	0.036363636	0.03064579	18moRep1	109	17	527	Sst Gaba	12	Pvalb Gaba	18mo	No	236	67	29	Pvalb Gaba	0.788077598	Pvalb Gaba	12 4	Rep1	-3.57015558	-3.876579481	Pvalb Gaba
610176-18moRep1	105	54	1896.534468	1962.975899	61	2209.133448	-3783.729289	15078	54	4.007333185	105	4.663439094	0	0	0.006963788	18moRep1	54	1	177	L4/5 IT CTX Glut	3	DG Glut	18mo	No	208	54	5	L5 IT CTX Glut	0.238895614	Endo NN	3 17	Rep1	3.287041467	-4.885605293	Endo NN
610179-18moRep1	36	21	1872.27614	1705.628917	61	2236.778144	-3781.123414	3223	21	3.091042453	36	3.610917913	0	0	0.011169718	18moRep1	21	21	272	L2/3 IT PIR-ENTl Glut	1	Oligo NN	18mo	No	161	35	26	L2/3 IT CTX Glut	0.421959497	L5 IT CTX Glut	1 2	Rep1	5.262131732	-8.963408428	L5 IT CTX Glut
610180-18moRep1	164	68	1919.578461	946.6631023	61	2318.307675	-3786.204718	14402	68	4.234106505	164	5.105945474	1	0.06097561	0.011387307	18moRep1	68	17	527	Sst Gaba	12	Pvalb Gaba	18mo	No	210	68	29	L2/3 IT CTX Glut	0.299239484	Pvalb Gaba	12 2	Rep1	4.67210583	-5.839632469	Pvalb Gaba
610182-18moRep1	79	46	1919.962155	1736.100471	61	2233.504832	-3786.245935	11196.5	46	3.850147602	79	4.382026635	1	0.126582278	0.007055776	18moRep1	46	1	177	L4/5 IT CTX Glut	1	L5 IT CTX Glut	18mo	No	182	49	26	L2/3 IT CTX Glut	0.371012849	L5 IT CTX Glut	1 2	Rep1	4.914305251	-9.312028843	L5 IT CTX Glut
610187-18moRep1	563	130	2009.519129	783.862414	61	2335.79603	-3795.866313	25546.5	130	4.875197323	563	6.335054251	4	0.071047957	0.022038244	18moRep1	130	1	177	L4/5 IT CTX Glut	1	L5 IT CTX Glut	18mo	No	225	77	0	L2/3 IT CTX Glut	0.799035578	L5 IT CTX Glut	1 16	Rep1	3.464623254	-7.791112858	L5 IT CTX Glut
620011-18moRep1	386	101	67.89903846	1001.153553	62	2512.454208	-3587.293842	17505	101	4.624972813	386	5.958424693	0	0	0.022050843	18moRep1	101	1	177	L4/5 IT CTX Glut	1	L5 IT CTX Glut	18mo	No	253	99	0	L5 IT CTX Glut	0.494418015	L5 IT CTX Glut	1 0	Rep1	4.791633647	-6.262682396	L5 IT CTX Glut
620035-18moRep1	342	106	112.8152796	1124.708819	62	2499.18167	-3592.118829	20169	106	4.672828834	342	5.837730447	0	0	0.016956716	18moRep1	106	1	177	L4/5 IT CTX Glut	1	L5 IT CTX Glut	18mo	No	246	106	64	NP SUB Glut	0.373652366	L5 IT CTX Glut	1 0	Rep1	3.583734315	-6.528116184	L5 IT CTX Glut
620043-18moRep1	216	88	201.1170196	1711.860566	62	2436.108728	-3601.604367	13229	88	4.48863637	216	5.379897354	1	0.046296296	0.016327765	18moRep1	88	10	14939	Astro-TE NN	4	Astro-TE NN	18mo	No	219	88	20	Astro-TE NN	0.459873527	Astro-TE NN	4 4	Rep1	3.202092212	-0.85357638	Astro-TE NN
620048-18moRep1	121	45	201.3611229	562.6000566	62	2559.564447	-3601.630589	15489	45	3.828641396	121	4.804021045	0	0	0.007811996	18moRep1	45	3	5255	Endo NN	3	Endo NN	18mo	No	207	46	21	Endo NN	0.401474359	Endo NN	3 13	Rep1	8.50246672	3.910424513	Endo NN
620052-18moRep1	222	92	232.882151	977.3288954	62	2515.013498	-3605.016637	19228	92	4.532599493	222	5.407171771	3	0.135135135	0.011545663	18moRep1	92	13	5283	Microglia NN	9	Microglia NN	18mo	No	223	92	8	Astro-TE NN	0.773370746	Microglia NN	9 6	Rep1	1.260939758	-3.13920303	Microglia NN
620058-18moRep1	283	92	236.3810132	1450.49742	62	2464.184847	-3605.392492	20351	92	4.532599493	283	5.648974238	1	0.035335689	0.013905951	18moRep1	92	1	177	L4/5 IT CTX Glut	1	L5 IT CTX Glut	18mo	No	242	92	0	L5 IT CTX Glut	0.73235017	L5 IT CTX Glut	1 2	Rep1	3.941649001	-5.755153137	L5 IT CTX Glut
620065-18moRep1	314	96	317.3959912	1810.815177	62	2425.478838	-3614.095272	14917	96	4.574710979	314	5.752572639	1	0.031847134	0.021049809	18moRep1	96	1	177	L4/5 IT CTX Glut	1	L5 IT CTX Glut	18mo	No	240	96	0	L5 IT CTX Glut	0.494894056	L5 IT CTX Glut	1 0	Rep1	3.769273799	-5.894909817	L5 IT CTX Glut
620068-18moRep1	504	129	358.8695121	1119.209025	62	2499.772468	-3618.550436	23734	129	4.86753445	504	6.224558429	1	0.01984127	0.021235359	18moRep1	129	1	177	L4/5 IT CTX Glut	1	L5 IT CTX Glut	18mo	No	235	99	42	L5 IT CTX Glut	0.856457074	L5 IT CTX Glut	1 0	Rep1	4.387824576	-6.251090008	L5 IT CTX Glut
620069-18moRep1	238	80	351.5625702	758.5797879	62	2538.511937	-3617.76551	8015	80	4.394449155	238	5.476463552	1	0.042016807	0.029694323	18moRep1	80	8	132	L6 IT CTX Glut	1	L5 IT CTX Glut	18mo	No	236	80	0	L5 IT CTX Glut	0.386655078	L5 IT CTX Glut	1 0	Rep1	3.91543154	-6.021056133	L5 IT CTX Glut
620075-18moRep1	438	107	410.7032317	1672.337012	62	2440.354423	-3624.118511	16400	107	4.682131227	438	6.084499413	3	0.068493151	0.026707317	18moRep1	107	1	177	L4/5 IT CTX Glut	1	L5 IT CTX Glut	18mo	No	253	97	0	L5 IT CTX Glut	0.435869517	L5 IT CTX Glut	1 0	Rep1	4.137262862	-6.220940071	L5 IT CTX Glut
620076-18moRep1	312	93	423.7067265	1786.638441	62	2428.075949	-3625.515371	16198	93	4.543294782	312	5.746203191	0	0	0.019261637	18moRep1	93	1	177	L4/5 IT CTX Glut	1	L5 IT CTX Glut	18mo	No	240	93	0	L5 IT CTX Glut	0.89141607	L5 IT CTX Glut	1 0	Rep1	4.821557563	-5.992978531	L5 IT CTX Glut
620082-18moRep1	333	91	437.3600637	533.3482285	62	2562.706733	-3626.982038	13181	91	4.521788577	333	5.811140993	1	0.03003003	0.025263637	18moRep1	91	8	132	L6 IT CTX Glut	1	L5 IT CTX Glut	18mo	No	238	91	0	L5/6 IT TPE-ENT Glut	0.639911805	L5 IT CTX Glut	1 12	Rep1	3.266031068	-7.487230736	L5 IT CTX Glut
620083-18moRep1	89	41	435.6961979	1260.870309	62	2484.554947	-3626.803303	8127	41	3.737669618	89	4.49980967	0	0	0.01095115	18moRep1	41	3	5255	Endo NN	3	Endo NN	18mo	No	189	43	5	Astro-TE NN	0.555570794	Endo NN	3 0	Rep1	6.530919593	3.057316584	Endo NN
620084-18moRep1	392	104	473.5949355	923.9651568	62	2520.74593	-3630.874456	20377	104	4.65396035	392	5.973809612	1	0.025510204	0.019237375	18moRep1	104	1	177	L4/5 IT CTX Glut	1	L5 IT CTX Glut	18mo	No	252	104	0	L5 IT CTX Glut	0.730052595	L5 IT CTX Glut	1 0	Rep1	3.184702676	-6.163373428	L5 IT CTX Glut
620085-18moRep1	298	97	502.2286487	791.1964245	62	2535.008197	-3633.950343	13313	97	4.584967479	298	5.700443573	1	0.033557047	0.022384136	18moRep1	97	8	132	L6 IT CTX Glut	1	L5 IT CTX Glut	18mo	No	245	97	0	L5 IT CTX Glut	0.656136598	L5 IT CTX Glut	1 12	Rep1	4.822505992	-6.376898724	L5 IT CTX Glut
620095-18moRep1	211	86	563.303114	1327.859031	62	2477.358893	-3640.511077	18465	86	4.465908119	211	5.356586275	0	0	0.011427024	18moRep1	86	3	5255	Endo NN	3	Endo NN	18mo	No	217	86	5	Astro-TE NN	0.350116616	Endo NN	3 1	Rep1	7.344868701	1.617310089	Astro-TE NN
620097-18moRep1	523	137	580.518252	1181.262343	62	2493.106584	-3642.360359	20984	137	4.927253685	523	6.261491684	3	0.057361377	0.024923751	18moRep1	137	1	177	L4/5 IT CTX Glut	1	L5 IT CTX Glut	18mo	No	227	87	42	L5 IT CTX Glut	0.777282881	L5 IT CTX Glut	1 0	Rep1	3.498497527	-6.193594891	L5 IT CTX Glut
620102-18moRep1	261	92	595.9867299	1474.751427	62	2461.579437	-3644.022012	13489	92	4.532599493	261	5.568344504	2	0.076628352	0.019349099	18moRep1	92	1	177	L4/5 IT CTX Glut	1	L5 IT CTX Glut	18mo	No	240	92	0	L5 IT CTX Glut	0.658967841	L5 IT CTX Glut	1 2	Rep1	2.736072343	-7.289088684	L5 IT CTX Glut
620107-18moRep1	385	102	626.2617846	428.4810256	62	2573.971765	-3647.274215	17629	102	4.634728988	385	5.955837369	3	0.077922078	0.021839015	18moRep1	102	24	616	Vip Gaba	12	Lamp5 Gaba	18mo	No	258	100	71	Lamp5 Gaba	1	Lamp5 Gaba	12 10	Rep1	-2.427351672	-5.484301048	Lamp5 Gaba
620108-18moRep1	283	88	638.5527803	821.1319252	62	2531.792469	-3648.594537	19458	88	4.48863637	283	5.648974238	0	0	0.014544146	18moRep1	88	10	14939	Astro-TE NN	4	Astro-TE NN	18mo	No	244	88	7	Astro-TE NN	0.806361049	Astro-TE NN	4 4	Rep1	2.931751292	-0.019766697	Astro-TE NN
620110-18moRep1	193	76	703.8184021	536.9413047	62	2562.320758	-3655.605492	16509	76	4.343805422	193	5.267858159	2	0.103626943	0.011690593	18moRep1	76	9	5244	SMC NN	6	Endo NN	18mo	No	209	76	12	Peri NN	0.800678949	Peri NN	6 5	Rep1	9.859889548	7.719048542	Peri NN
620113-18moRep1	128	53	699.9725551	1106.417546	62	2501.146553	-3655.192364	8344	53	3.988984047	128	4.859812404	1	0.078125	0.015340364	18moRep1	53	10	14939	Astro-TE NN	4	Astro-TE NN	18mo	No	212	53	42	Astro-TE NN	0.907423626	Astro-TE NN	4 25	Rep1	4.805642169	-1.364772755	Astro-TE NN
620114-18moRep1	89	51	737.2365302	623.5924252	62	2553.012532	-3659.19533	8185	51	3.951243719	89	4.49980967	0	0	0.010873549	18moRep1	51	3	5255	Endo NN	3	Endo NN	18mo	No	191	52	5	RGL	0.448992374	Endo NN	3 1	Rep1	7.761023086	2.618982595	Astro-TE NN
620116-18moRep1	163	71	800.7854694	1822.483816	62	2424.225371	-3666.021877	19834	71	4.276666119	163	5.099866428	0	0	0.008218211	18moRep1	71	3	5255	Endo NN	3	Endo NN	18mo	No	202	71	5	Astro-TE NN	0.814803333	Endo NN	3 0	Rep1	7.397261184	2.681736034	Endo NN
620118-18moRep1	519	114	865.6016537	916.5443893	62	2521.543083	-3672.984553	21165	114	4.744932128	519	6.253828812	3	0.057803468	0.024521616	18moRep1	114	1	177	L4/5 IT CTX Glut	1	L5 IT CTX Glut	18mo	No	234	83	0	L5 IT CTX Glut	0.909441063	L5 IT CTX Glut	1 0	Rep1	3.810398858	-6.199934917	L5 IT CTX Glut
620121-18moRep1	124	47	879.8658469	1084.358957	62	2503.516128	-3674.516839	16183	47	3.871201011	124	4.828313737	0	0	0.007662362	18moRep1	47	3	5255	Endo NN	3	Endo NN	18mo	No	208	47	21	Astro-NT NN	0.256779777	Endo NN	3 0	Rep1	7.858739417	2.821405214	Endo NN
620122-18moRep1	132	53	907.4091088	1202.095807	62	2490.868614	-3677.475588	12713	53	3.988984047	132	4.890349128	2	0.151515152	0.010383072	18moRep1	53	13	5283	Microglia NN	9	Microglia NN	18mo	No	209	53	8	Microglia NN	0.994960947	Microglia NN	9 0	Rep1	0.431000333	-3.342545467	Microglia NN
620124-18moRep1	426	98	973.4834512	249.39087	62	2593.209965	-3684.573418	19518	98	4.59511985	426	6.056784013	2	0.046948357	0.021826007	18moRep1	98	8	132	L6 IT CTX Glut	1	L5 IT CTX Glut	18mo	No	251	89	0	L5 IT CTX Glut	0.385024568	L5 IT CTX Glut	1 12	Rep1	5.682868998	-6.468408066	L5 IT CTX Glut
620132-18moRep1	208	89	1014.455901	945.9542328	62	2518.383823	-3688.974755	14683	89	4.49980967	208	5.342334252	1	0.048076923	0.014166042	18moRep1	89	10	14939	Astro-TE NN	4	Astro-TE NN	18mo	No	215	89	20	Astro-TE NN	0.530145255	Astro-TE NN	4 4	Rep1	3.038042348	-0.896930712	Astro-TE NN
620133-18moRep1	119	43	1016.704117	1207.633072	62	2490.273791	-3689.216263	14526	43	3.784189634	119	4.787491743	0	0	0.008192207	18moRep1	43	9	5244	SMC NN	6	Oligo NN	18mo	No	212	43	12	Peri NN	0.846929394	Peri NN	6 1	Rep1	9.612789672	7.20735268	Peri NN
620137-18moRep1	109	45	1066.82453	434.632052	62	2573.31101	-3694.600291	7232	45	3.828641396	109	4.700480366	1	0.091743119	0.015071903	18moRep1	45	8	132	L6 IT CTX Glut	1	L5 IT CTX Glut	18mo	No	208	45	3	LA-BLA-BMA-PA Glut	0.250082558	L5 IT CTX Glut	1 2	Rep1	6.207977813	-6.118814903	L5 IT CTX Glut
620140-18moRep1	598	120	1105.716469	1482.659426	62	2460.729944	-3698.778136	20809	120	4.795790546	598	6.395261598	0	0	0.028737565	18moRep1	120	1	177	L4/5 IT CTX Glut	1	L5 IT CTX Glut	18mo	No	228	71	0	L5 IT CTX Glut	0.742643047	L5 IT CTX Glut	1 0	Rep1	3.673473638	-6.035572964	L5 IT CTX Glut
620157-18moRep1	123	55	1166.218674	365.5171098	62	2580.735467	-3705.277397	7861	55	4.025351691	123	4.820281566	0	0	0.015646864	18moRep1	55	1	177	L4/5 IT CTX Glut	1	L5 IT CTX Glut	18mo	No	217	55	0	L2 IT ENT-po Glut	0.355601962	L5 IT CTX Glut	1 0	Rep1	4.46170954	-5.642775017	L5 IT CTX Glut
620159-18moRep1	173	62	1224.924125	1377.73311	62	2472.001326	-3711.583646	17318	62	4.143134726	173	5.159055299	0	0	0.009989606	18moRep1	62	3	5255	Endo NN	3	Endo NN	18mo	No	212	62	5	Astro-TE NN	0.86614353	Endo NN	3 1	Rep1	7.376233619	2.697374863	Astro-TE NN
620160-18moRep1	180	76	1218.583271	1835.166617	62	2422.862961	-3710.9025	20278.5	76	4.343805422	180	5.198497031	0	0	0.008876396	18moRep1	76	3	5255	Endo NN	3	Endo NN	18mo	No	206	76	21	Endo NN	0.516350679	Endo NN	3 1	Rep1	8.281163733	3.125378651	Astro-TE NN
620161-18moRep1	509	130	1281.010239	708.1318871	62	2543.931145	-3717.608522	31254	130	4.875197323	509	6.234410726	1	0.019646365	0.016285915	18moRep1	130	1	177	L4/5 IT CTX Glut	1	L5 IT CTX Glut	18mo	No	228	89	0	L5 IT CTX Glut	0.612557526	L5 IT CTX Glut	1 0	Rep1	3.529336732	-6.365374046	L5 IT CTX Glut
620163-18moRep1	500	122	1250.472531	895.3350996	62	2523.821425	-3714.328104	17929	122	4.812184355	500	6.216606101	1	0.02	0.02788778	18moRep1	122	1	177	L4/5 IT CTX Glut	1	L5 IT CTX Glut	18mo	No	238	93	0	L5 IT CTX Glut	0.756834467	L5 IT CTX Glut	1 0	Rep1	4.105050605	-6.049179512	L5 IT CTX Glut
620164-18moRep1	322	91	1243.610606	590.5922747	62	2556.55747	-3713.590983	13747	91	4.521788577	322	5.777652323	1	0.031055901	0.023423292	18moRep1	91	1	177	L4/5 IT CTX Glut	1	L5 IT CTX Glut	18mo	No	239	91	0	NP SUB Glut	0.581011051	L5 IT CTX Glut	1 0	Rep1	3.124701302	-6.225460011	L5 IT CTX Glut
620166-18moRep1	305	104	1265.531231	465.3362359	62	2570.012709	-3715.945738	14585	104	4.65396035	305	5.723585102	2	0.06557377	0.020911896	18moRep1	104	1	177	L4/5 IT CTX Glut	1	L5 IT CTX Glut	18mo	No	249	104	0	L5 IT CTX Glut	0.820920551	L5 IT CTX Glut	1 0	Rep1	3.381529134	-6.354651886	L5 IT CTX Glut
620167-18moRep1	258	91	1275.420908	1567.881499	62	2451.57523	-3717.008105	21772	91	4.521788577	258	5.556828062	0	0	0.011850083	18moRep1	91	10	14939	Astro-TE NN	4	Astro-TE NN	18mo	No	243	91	20	Astro-TE NN	0.517854836	Astro-TE NN	4 4	Rep1	3.42018966	-0.720987636	Astro-TE NN
620168-18moRep1	131	51	1287.53345	341.829338	62	2583.280052	-3718.309257	19940	51	3.951243719	131	4.882801923	0	0	0.006569709	18moRep1	51	3	5255	Endo NN	3	Endo NN	18mo	No	216	51	5	L2/3 IT PIR-ENTl Glut	0.369344958	Endo NN	3 1	Rep1	6.9539905	1.606247705	Astro-TE NN
620181-18moRep1	51	22	1436.781341	2027.150393	62	2402.239704	-3734.341746	12401.5	22	3.135494216	51	3.951243719	0	0	0.004112406	18moRep1	22	7	5231	Oligo NN	0	Oligo NN	18mo	No	177	31	16	RGL	0.335905618	Oligo NN	0 0	Rep1	0.395108681	7.909101528	Oligo NN
620187-18moRep1	407	119	1510.666248	316.3272235	62	2586.019537	-3742.278601	20677	119	4.787491743	407	6.011267174	2	0.049140049	0.019683707	18moRep1	119	1	177	L4/5 IT CTX Glut	1	L5 IT CTX Glut	18mo	No	258	117	64	L5 IT CTX Glut	0.685559885	L5 IT CTX Glut	1 0	Rep1	3.328342717	-6.493123966	L5 IT CTX Glut
620194-18moRep1	280	104	1544.773036	773.9024504	62	2536.865948	-3745.942416	21466	104	4.65396035	280	5.638354669	1	0.035714286	0.013043883	18moRep1	104	1	177	L4/5 IT CTX Glut	3	L5 IT CTX Glut	18mo	No	247	104	5	L5 IT CTX Glut	0.600207565	Endo NN	3 17	Rep1	6.611348193	0.872380001	Endo NN
620195-18moRep1	600	128	1529.767771	1157.715045	62	2495.636079	-3744.330522	17866	128	4.859812404	600	6.398594935	4	0.066666667	0.033583343	18moRep1	128	1	177	L4/5 IT CTX Glut	1	L5 IT CTX Glut	18mo	No	229	80	0	L5 IT CTX Glut	0.957201194	L5 IT CTX Glut	1 0	Rep1	3.836599391	-6.315621334	L5 IT CTX Glut
620201-18moRep1	288	90	1579.070499	1869.65804	62	2419.157828	-3749.626714	21236	90	4.510859507	288	5.666426688	2	0.069444444	0.013561876	18moRep1	90	10	14939	Astro-TE NN	4	Astro-TE NN	18mo	No	244	90	7	Astro-TE NN	0.793786536	Astro-TE NN	4 17	Rep1	2.954455893	-0.61509915	Astro-TE NN
620202-18moRep1	187	71	1566.415594	1493.60443	62	2459.554212	-3748.2673	15532	71	4.276666119	187	5.236441963	0	0	0.01203966	18moRep1	71	1	177	L4/5 IT CTX Glut	1	L2/3 IT CTX Glut	18mo	No	211	71	0	LA-BLA-BMA-PA Glut	0.292693547	L5 IT CTX Glut	1 2	Rep1	5.195372146	-6.490474182	L5 IT CTX Glut
620209-18moRep1	364	92	1583.676794	931.1818923	62	2519.970695	-3750.121531	14712	92	4.532599493	364	5.899897354	0	0	0.024741707	18moRep1	92	1	177	L4/5 IT CTX Glut	1	L5 IT CTX Glut	18mo	No	248	92	0	L5 IT CTX Glut	0.881312825	L5 IT CTX Glut	1 0	Rep1	3.338691037	-6.205370861	L5 IT CTX Glut
620217-18moRep1	148	62	1624.842636	560.7932719	62	2559.758535	-3754.543643	15963	62	4.143134726	148	5.003946306	1	0.067567568	0.00927144	18moRep1	62	11	5273	Lymphoid NN	6	L5 IT CTX Glut	18mo	No	204	62	12	RGL	0.23727819	Peri NN	6 1	Rep1	9.446053069	6.587862057	Peri NN
620218-18moRep1	425	105	1639.391857	1027.242962	62	2509.651635	-3756.106547	14245	105	4.663439094	425	6.054439346	2	0.047058824	0.02983503	18moRep1	105	1	177	L4/5 IT CTX Glut	1	L5 IT CTX Glut	18mo	No	250	99	0	L5 IT CTX Glut	0.535607405	L5 IT CTX Glut	1 0	Rep1	3.894088548	-5.939739185	L5 IT CTX Glut
620221-18moRep1	479	114	1691.152375	702.5329096	62	2544.532598	-3761.666759	18566	114	4.744932128	479	6.173786104	1	0.020876827	0.025799849	18moRep1	114	1	177	L4/5 IT CTX Glut	1	L5 IT CTX Glut	18mo	No	249	92	0	L5 IT CTX Glut	0.356519834	L5 IT CTX Glut	1 0	Rep1	4.402288001	-6.231844383	L5 IT CTX Glut
620222-18moRep1	112	58	1678.079359	123.0511022	62	2606.78162	-3760.262431	9980	58	4.077537444	112	4.727387819	0	0	0.011222445	18moRep1	58	1	177	L4/5 IT CTX Glut	14	L2/3 IT CTX Glut	18mo	No	209	58	26	L6 CT CTX Glut	0.218689528	Sst Gaba	14 0	Rep1	4.559040111	-5.106123882	Sst Gaba
620223-18moRep1	211	87	1722.876263	1237.32369	62	2487.084369	-3765.074599	25441	87	4.477336814	211	5.356586275	0	0	0.008293699	18moRep1	87	3	5255	Endo NN	3	Endo NN	18mo	No	215	87	5	Astro-NT NN	0.495362267	Endo NN	3 1	Rep1	6.849562209	1.740339202	Astro-TE NN
620224-18moRep1	336	105	1709.42733	1563.236806	62	2452.074171	-3763.629889	20937	105	4.663439094	336	5.82008293	1	0.029761905	0.016048144	18moRep1	105	1	177	L4/5 IT CTX Glut	1	L5 IT CTX Glut	18mo	No	247	105	0	L2/3 IT CTX Glut	0.439379977	L5 IT CTX Glut	1 2	Rep1	3.560298484	-5.122205215	L5 IT CTX Glut
620226-18moRep1	285	80	1711.589128	855.3804598	62	2528.113427	-3763.862113	17789	80	4.394449155	285	5.655991811	2	0.070175439	0.016021137	18moRep1	80	1	177	L4/5 IT CTX Glut	1	L5 IT CTX Glut	18mo	No	240	80	0	L5 IT CTX Glut	0.343110983	L5 IT CTX Glut	1 0	Rep1	5.086653274	-6.320938545	L5 IT CTX Glut
620227-18moRep1	162	70	1715.613	231.8832941	62	2595.090662	-3764.294365	17000	70	4.262679877	162	5.093750201	1	0.061728395	0.009529412	18moRep1	70	17	527	Sst Gaba	1	Pvalb Gaba	18mo	No	203	70	26	L6 CT CTX Glut	0.201887336	L5 IT CTX Glut	1 20	Rep1	4.54619221	-3.826459843	L5 IT CTX Glut
620228-18moRep1	338	86	1763.278939	1854.588571	62	2420.776618	-3769.41473	29225	86	4.465908119	338	5.826000107	0	0	0.011565441	18moRep1	86	1	177	L4/5 IT CTX Glut	1	L2/3 IT CTX Glut	18mo	No	241	86	0	L2/3 IT ENT Glut	0.362547764	L5 IT CTX Glut	1 2	Rep1	4.178191703	-6.313223797	L5 IT CTX Glut
620229-18moRep1	425	92	1734.518898	360.7856846	62	2581.243725	-3766.325272	14446	92	4.532599493	425	6.054439346	1	0.023529412	0.029419909	18moRep1	92	17	527	Sst Gaba	12	Pvalb Gaba	18mo	No	255	85	29	Pvalb Gaba	0.700026278	Pvalb Gaba	12 1	Rep1	-5.418789346	-4.345940071	Pvalb Gaba
620238-18moRep1	157	61	1807.855847	1489.075693	62	2460.040697	-3774.203265	16316	61	4.127134385	157	5.062595033	0	0	0.009622456	18moRep1	61	3	5255	Endo NN	3	Endo NN	18mo	No	207	61	5	Astro-TE NN	0.857430082	Endo NN	3 1	Rep1	6.623769801	2.305400652	Astro-TE NN
620239-18moRep1	272	79	1818.484761	604.8372134	62	2555.027252	-3775.345043	17225	79	4.382026635	272	5.609471795	1	0.036764706	0.015791001	18moRep1	79	1	177	L4/5 IT CTX Glut	1	L5 IT CTX Glut	18mo	No	242	79	0	L6b/CT ENT Glut	0.264638998	L5 IT CTX Glut	1 2	Rep1	4.755495589	-6.152943569	L5 IT CTX Glut
620240-18moRep1	216	78	1822.301421	2023.671142	62	2402.613452	-3775.755035	18905.6	78	4.369447852	216	5.379897354	1	0.046296296	0.011425186	18moRep1	78	3	5255	Endo NN	3	Endo NN	18mo	No	219	78	5	Astro-TE NN	0.243309146	Endo NN	3 1	Rep1	6.65710501	1.405419392	Astro-TE NN
620241-18moRep1	188	70	1837.123224	913.9733218	62	2521.819272	-3777.347221	14769	70	4.262679877	188	5.241747015	0	0	0.012729366	18moRep1	70	10	14939	Astro-TE NN	4	Astro-TE NN	18mo	No	210	70	20	Astro-TE NN	0.889419405	Astro-TE NN	4 4	Rep1	2.914478343	-0.541076439	Astro-TE NN
620242-18moRep1	497	102	1876.734231	1762.703195	62	2430.647118	-3781.60231	21652	102	4.634728988	497	6.210600077	0	0	0.022954	18moRep1	102	1	177	L4/5 IT CTX Glut	1	L5 IT CTX Glut	18mo	No	238	75	0	L2/3 IT CTX Glut	0.67517843	L2/3 IT CTX Glut	1 1	Rep1	4.653822463	-7.131810623	L2/3 IT CTX Glut
620243-18moRep1	847	139	1888.491042	1314.868463	62	2478.754364	-3782.865249	30093.5	139	4.941642423	847	6.742880636	5	0.059031877	0.028145613	18moRep1	139	1	177	L4/5 IT CTX Glut	1	L5 IT CTX Glut	18mo	No	230	70	0	L2/3 IT CTX Glut	0.545222956	L2/3 IT CTX Glut	1 1	Rep1	3.904730122	-6.999076801	L2/3 IT CTX Glut
620244-18moRep1	432	112	1858.334456	420.4398047	62	2574.835568	-3779.625772	18189	112	4.727387819	432	6.070737728	2	0.046296296	0.023750619	18moRep1	112	1	177	L4/5 IT CTX Glut	1	L5 IT CTX Glut	18mo	No	256	103	0	L5 IT CTX Glut	0.388938311	L5 IT CTX Glut	1 20	Rep1	3.285846036	-6.033002811	L5 IT CTX Glut
620251-18moRep1	41	27	1937.860827	543.7728925	62	2561.586896	-3788.168644	6870.5	27	3.33220451	41	3.737669618	1	0.243902439	0.005967542	18moRep1	27	11	5273	Lymphoid NN	4	Oligo NN	18mo	No	170	40	26	RGL	0.486140249	Astro-TE NN	4 12	Rep1	3.435287755	-2.622101503	Astro-TE NN
620254-18moRep1	123	51	2017.908751	1314.194876	62	2478.826722	-3796.767542	8477.5	51	3.951243719	123	4.820281566	0	0	0.014508994	18moRep1	51	10	14939	Astro-TE NN	4	Astro-TE NN	18mo	No	216	51	20	Astro-TE NN	0.67937846	Astro-TE NN	4 4	Rep1	3.046665948	-1.066193062	Astro-TE NN
620256-18moRep1	519	108	2021.548157	519.991016	62	2564.14159	-3797.158493	18442	108	4.691347882	519	6.253828812	4	0.077071291	0.028142284	18moRep1	108	1	177	L4/5 IT CTX Glut	1	L5 IT CTX Glut	18mo	No	228	74	0	L5 IT CTX Glut	0.868301292	L5 IT CTX Glut	1 0	Rep1	4.289866012	-6.330290276	L5 IT CTX Glut
630001-18moRep1	523	122	51.08050997	439.9719869	63	2772.737384	-3585.487164	30883	122	4.812184355	523	6.261491684	0	0	0.016934883	18moRep1	122	8	132	L6 IT CTX Glut	1	L5 IT CTX Glut	18mo	No	229	82	0	L5 IT CTX Glut	0.460216268	L5 IT CTX Glut	1 6	Rep1	5.869956534	-6.398549038	L5 IT CTX Glut
630002-18moRep1	82	33	60.59078006	756.1646418	63	2738.771376	-3586.508775	13492.5	33	3.526360525	82	4.418840608	0	0	0.00607745	18moRep1	33	11	5273	Lymphoid NN	8	L6 CT CTX Glut	18mo	No	189	35	26	Astro-TE NN	0.539140338	L6 CT CTX Glut	8 2	Rep1	5.205391925	-3.279762226	L6 CT CTX Glut
630004-18moRep1	345	113	35.08077214	1121.863134	63	2699.487359	-3583.768442	40325.5	113	4.736198448	345	5.846438775	1	0.028985507	0.008555381	18moRep1	113	3	5255	Endo NN	3	Endo NN	18mo	No	249	113	5	Astro-TE NN	0.617730079	Astro-TE NN	3 4	Rep1	6.497225326	2.399318499	Astro-TE NN
630008-18moRep1	832	123	130.1463217	1737.804736	63	2633.321757	-3593.980562	28335.5	123	4.820281566	832	6.725033642	1	0.012019231	0.029362461	18moRep1	123	8	132	L6 IT CTX Glut	1	L5 IT CTX Glut	18mo	No	240	77	0	L5/6 IT TPE-ENT Glut	0.430050145	L5 IT CTX Glut	1 12	Rep1	4.991543811	-6.913906532	L5 IT CTX Glut
630009-18moRep1	154	58	182.568569	2010.63124	63	2604.014222	-3599.611858	8396.5	58	4.077537444	154	5.043425117	0	0	0.018340975	18moRep1	58	8	132	L6 IT CTX Glut	1	L5 IT CTX Glut	18mo	No	205	58	3	L5/6 IT TPE-ENT Glut	0.255370612	L5 IT CTX Glut	1 6	Rep1	7.39931206	-6.065511662	L5 IT CTX Glut
630010-18moRep1	931	143	246.1468404	348.5907533	63	2782.553728	-3606.441555	28010	143	4.9698133	931	6.837332815	4	0.042964554	0.033238129	18moRep1	143	8	132	L6 IT CTX Glut	1	L5 IT CTX Glut	18mo	No	232	66	3	L5 IT CTX Glut	0.570365963	L5 IT CTX Glut	1 6	Rep1	7.404537719	-6.010534245	L5 IT CTX Glut
630011-18moRep1	100	46	259.4099976	1879.284307	63	2618.123756	-3607.866308	17344.33333	46	3.850147602	100	4.615120517	0	0	0.005765572	18moRep1	46	13	5283	Microglia NN	9	Microglia NN	18mo	No	202	46	8	L2/3 IT PIR-ENTl Glut	0.346429722	Microglia NN	9 0	Rep1	1.67489795	-3.713748175	Microglia NN
630012-18moRep1	115	49	257.7464508	1355.392279	63	2674.40122	-3607.687607	8030	49	3.912023005	115	4.753590191	1	0.086956522	0.014321295	18moRep1	49	8	132	L6 IT CTX Glut	1	L5 IT CTX Glut	18mo	No	212	49	26	L6 CT CTX Glut	0.404812185	L5 IT CTX Glut	1 12	Rep1	5.493604224	-5.50004192	L5 IT CTX Glut
630031-18moRep1	137	66	478.7705344	1253.462623	63	2685.350695	-3631.430429	11919	66	4.204692619	137	4.927253685	0	0	0.011494253	18moRep1	66	3	5255	Endo NN	3	Endo NN	18mo	No	207	66	5	Astro-TE NN	0.348700676	Endo NN	3 3	Rep1	7.822949927	2.477592033	Endo NN
630035-18moRep1	207	77	513.7731965	1144.379339	63	2697.068626	-3635.19048	15498	77	4.356708827	207	5.33753808	1	0.048309179	0.013356562	18moRep1	77	9	5244	SMC NN	6	Endo NN	18mo	No	215	77	12	Peri NN	0.7219971	Peri NN	6 5	Rep1	8.159351867	6.584445519	Peri NN
630041-18moRep1	238	81	556.1948372	619.3085823	63	2753.472711	-3639.747492	19447	81	4.406719247	238	5.476463552	0	0	0.012238392	18moRep1	81	10	14939	Astro-TE NN	4	Astro-TE NN	18mo	No	233	81	7	Astro-TE NN	0.505803635	Astro-TE NN	4 19	Rep1	2.688996833	0.114250821	Astro-TE NN
630042-18moRep1	877	141	598.2836407	1251.609407	63	2685.549771	-3644.26875	18326	141	4.955827058	877	6.777646594	1	0.011402509	0.047855506	18moRep1	141	8	132	L6 IT CTX Glut	1	L5 IT CTX Glut	18mo	No	229	74	3	L5/6 IT TPE-ENT Glut	0.80163406	L5 IT CTX Glut	1 12	Rep1	5.932747405	-6.48287006	L5 IT CTX Glut
630043-18moRep1	161	66	622.5612245	363.0032998	63	2781.005505	-3646.876694	19698	66	4.204692619	161	5.087596335	1	0.062111801	0.008173419	18moRep1	66	3	5255	Endo NN	3	Endo NN	18mo	No	207	66	5	L2/3 IT PIR-ENTl Glut	0.327924036	Endo NN	3 3	Rep1	7.210591834	1.878729743	Endo NN
630045-18moRep1	528	108	681.4326649	226.8539565	63	2795.630923	-3653.200775	24883	108	4.691347882	528	6.270988432	7	0.132575758	0.021219306	18moRep1	108	17	527	Sst Gaba	12	Pvalb Gaba	18mo	No	232	73	29	Pvalb Gaba	0.848607647	Pvalb Gaba	12 0	Rep1	-5.256691892	-3.900560575	Pvalb Gaba
630048-18moRep1	192	77	762.257133	1458.671814	63	2663.306739	-3661.88309	14440	77	4.356708827	192	5.262690189	0	0	0.013296399	18moRep1	77	10	14939	Astro-TE NN	3	Astro-TE NN	18mo	No	209	77	5	Astro-TE NN	0.437862918	Astro-TE NN	3 4	Rep1	3.560739081	0.854177338	Astro-TE NN
630049-18moRep1	87	40	791.0365401	2006.428701	63	2604.465667	-3664.974628	19076.5	40	3.713572067	87	4.477336814	1	0.114942529	0.004560585	18moRep1	40	29	78	L5 NP CTX Glut	8	Oligo NN	18mo	No	191	40	6	L5 NP CTX Glut	0.749512469	L2/3 IT PPP Glut	8 15	Rep1	7.906171363	-4.087021309	L5/6 IT TPE-ENT Glut
630052-18moRep1	200	85	813.7199558	716.03616	63	2743.082053	-3667.411323	28042	85	4.454347296	200	5.303304908	0	0	0.007132159	18moRep1	85	3	5255	Endo NN	3	Endo NN	18mo	No	212	85	5	Astro-TE NN	0.366256529	Endo NN	3 1	Rep1	6.603521865	1.916556639	Astro-TE NN
630053-18moRep1	67	30	817.7829859	111.7753239	63	2807.992885	-3667.847782	8875	30	3.433987204	67	4.219507705	0	0	0.007549296	18moRep1	30	29	78	L5 NP CTX Glut	8	Oligo NN	18mo	No	188	34	26	SUB-ProS Glut	0.217254366	L6 CT CTX Glut	8 2	Rep1	6.21755318	-4.609861332	L6 CT CTX Glut
630054-18moRep1	230	88	856.1682089	1376.60698	63	2672.122297	-3671.971194	21289	88	4.48863637	230	5.442417711	2	0.086956522	0.010803701	18moRep1	88	3	5255	Endo NN	3	Endo NN	18mo	No	230	88	21	Endo NN	0.473491589	Astro-TE NN	3 4	Rep1	7.795343917	2.924714607	Astro-TE NN
630055-18moRep1	158	74	885.1795354	979.1600163	63	2714.816795	-3675.087645	19673	74	4.317488114	158	5.068904202	0	0	0.008031312	18moRep1	74	3	5255	Endo NN	3	Endo NN	18mo	No	205	74	21	Endo NN	0.796112967	Endo NN	3 0	Rep1	7.990044158	3.225869698	Endo NN
630057-18moRep1	458	112	931.3318968	1643.416445	63	2643.461124	-3680.045419	17635	112	4.727387819	458	6.12905021	1	0.021834061	0.02597108	18moRep1	112	1	177	L4/5 IT CTX Glut	1	L5 IT CTX Glut	18mo	No	247	90	0	L5 IT CTX Glut	0.930463145	L5 IT CTX Glut	1 0	Rep1	4.624970477	-6.440732437	L5 IT CTX Glut
630058-18moRep1	598	127	958.8095274	1191.871994	63	2691.966876	-3682.997117	26366	127	4.852030264	598	6.395261598	1	0.016722408	0.022680725	18moRep1	127	8	132	L6 IT CTX Glut	1	L5 IT CTX Glut	18mo	No	220	64	0	L5 IT CTX Glut	0.644560558	L5 IT CTX Glut	1 12	Rep1	5.085003417	-6.657977062	L5 IT CTX Glut
630068-18moRep1	61	36	1009.455792	1561.256284	63	2652.286923	-3688.437634	5689	36	3.610917913	61	4.127134385	0	0	0.010722447	18moRep1	36	13	5283	Microglia NN	9	Microglia NN	18mo	No	173	43	8	Microglia NN	0.90577435	Microglia NN	9 6	Rep1	0.509717505	-3.92534371	Microglia NN
630083-18moRep1	56	35	1058.017878	1449.928719	63	2664.245938	-3693.654264	4363	35	3.583518938	56	4.043051268	0	0	0.012835205	18moRep1	35	3	5255	Endo NN	3	Peri NN	18mo	No	176	40	5	Astro-TE NN	0.989053171	Endo NN	3 1	Rep1	8.001618903	3.268885654	Astro-TE NN
630085-18moRep1	87	41	1114.814178	1817.229995	63	2624.789747	-3699.755429	14896	41	3.737669618	87	4.477336814	0	0	0.005840494	18moRep1	41	3	5255	Endo NN	3	Endo NN	18mo	No	188	42	5	Astro-TE NN	0.394786068	Endo NN	3 1	Rep1	7.647059005	2.592687649	Astro-TE NN
630086-18moRep1	219	75	1159.845664	527.9414189	63	2763.287543	-3704.592796	24991	75	4.33073334	219	5.393627546	0	0	0.008763155	18moRep1	75	13	5283	Microglia NN	9	Microglia NN	18mo	No	221	75	8	Microglia NN	1	Microglia NN	9 0	Rep1	0.798118632	-3.869317728	Microglia NN
630088-18moRep1	216	86	1164.423917	216.2600302	63	2796.768942	-3705.0846	22135	86	4.465908119	216	5.379897354	0	0	0.009758301	18moRep1	86	3	5255	Endo NN	3	Endo NN	18mo	No	218	86	5	Astro-TE NN	0.825551964	Astro-TE NN	3 4	Rep1	6.148349803	1.907716674	Astro-TE NN
630098-18moRep1	176	69	1284.679021	1825.566865	63	2623.894184	-3718.002629	14462	69	4.248495242	176	5.176149733	1	0.056818182	0.012169824	18moRep1	69	1	177	L4/5 IT CTX Glut	1	L5 IT CTX Glut	18mo	No	212	69	26	L5 IT CTX Glut	0.216459316	L5 IT CTX Glut	1 2	Rep1	3.653513234	-5.535620647	L5 IT CTX Glut
630099-18moRep1	556	130	1334.555629	1510.036097	63	2657.789091	-3723.360468	22578	130	4.875197323	556	6.32256524	5	0.089928058	0.024625742	18moRep1	130	1	177	L4/5 IT CTX Glut	1	L5 IT CTX Glut	18mo	No	222	74	0	L5 IT CTX Glut	0.791293805	L5 IT CTX Glut	1 12	Rep1	5.527616065	-6.597967106	L5 IT CTX Glut
630100-18moRep1	528	120	1307.191437	365.3277295	63	2780.75581	-3720.420955	21652	120	4.795790546	528	6.270988432	1	0.018939394	0.024385738	18moRep1	120	8	132	L6 IT CTX Glut	1	L5 IT CTX Glut	18mo	No	234	84	0	L2/3 IT PPP Glut	0.333789554	L5 IT CTX Glut	1 12	Rep1	4.912127059	-6.775589424	L5 IT CTX Glut
630105-18moRep1	87	43	1398.418427	1978.534976	63	2607.462063	-3730.220729	27362	43	3.784189634	87	4.477336814	0	0	0.003179592	18moRep1	43	13	5283	Microglia NN	9	Microglia NN	18mo	No	194	44	8	L5 ET CTX Glut	0.186419738	Microglia NN	9 1	Rep1	2.995178979	-4.0497603	Microglia NN
630107-18moRep1	204	80	1445.095201	1661.406201	63	2641.528631	-3735.234836	22836	80	4.394449155	204	5.323009979	0	0	0.008933263	18moRep1	80	3	5255	Endo NN	3	Pvalb Gaba	18mo	No	213	80	5	Astro-TE NN	0.603119601	Endo NN	3 18	Rep1	6.199143451	2.085688633	Endo NN
630109-18moRep1	211	76	1420.900466	1808.785396	63	2625.696881	-3732.635792	19310	76	4.343805422	211	5.356586275	0	0	0.010926981	18moRep1	76	1	177	L4/5 IT CTX Glut	1	L5 NP CTX Glut	18mo	No	216	76	26	L5 IT CTX Glut	0.350496137	L5 IT CTX Glut	1 2	Rep1	3.763563435	-4.815757709	L5 IT CTX Glut
630117-18moRep1	287	99	1433.82269	1217.113524	63	2689.255383	-3734.023922	13169	99	4.605170186	287	5.66296048	1	0.034843206	0.021793606	18moRep1	99	8	132	L6 IT CTX Glut	1	L5 IT CTX Glut	18mo	No	244	99	0	L5 IT CTX Glut	0.555037283	L5 IT CTX Glut	1 12	Rep1	4.254691642	-6.772803265	L5 IT CTX Glut
630121-18moRep1	373	107	1461.596878	1316.563758	63	2678.572253	-3737.007477	13708	107	4.682131227	373	5.924255797	2	0.053619303	0.027210388	18moRep1	107	1	177	L4/5 IT CTX Glut	1	L5 IT CTX Glut	18mo	No	254	107	0	L5 IT CTX Glut	0.462978309	L5 IT CTX Glut	1 0	Rep1	3.756934445	-5.905558067	L5 IT CTX Glut
630122-18moRep1	79	40	1423.710737	820.3583666	63	2731.875566	-3732.937677	3502	40	3.713572067	79	4.382026635	0	0	0.022558538	18moRep1	40	8	132	L6 IT CTX Glut	1	Oligo NN	18mo	No	191	42	26	LA-BLA-BMA-PA Glut	0.172789988	L5 IT CTX Glut	1 12	Rep1	5.8815041	-6.585981327	L5 IT CTX Glut
630125-18moRep1	585	111	1547.172315	2014.714807	63	2603.575558	-3746.200151	16079	111	4.718498871	585	6.37331979	3	0.051282051	0.03638286	18moRep1	111	8	132	L6 IT CTX Glut	1	L5 IT CTX Glut	18mo	No	222	62	3	L5/6 IT TPE-ENT Glut	0.458400499	L5 IT CTX Glut	1 6	Rep1	7.622129958	-5.72317453	L5 IT CTX Glut
630127-18moRep1	385	106	1578.812824	1447.909975	63	2664.462796	-3749.599034	18106	106	4.672828834	385	5.955837369	0	0	0.02126367	18moRep1	106	1	177	L4/5 IT CTX Glut	1	L5 IT CTX Glut	18mo	No	249	104	0	L5 IT CTX Glut	0.769889844	L5 IT CTX Glut	1 0	Rep1	3.468950074	-6.34296413	L5 IT CTX Glut
630134-18moRep1	285	84	1652.290804	663.0935377	63	2748.769249	-3757.492176	12658	84	4.442651256	285	5.655991811	1	0.035087719	0.022515405	18moRep1	84	8	132	L6 IT CTX Glut	1	L5 IT CTX Glut	18mo	No	243	84	0	L5 IT CTX Glut	0.359917733	L5 IT CTX Glut	1 12	Rep1	5.403000396	-6.808733898	L5 IT CTX Glut
630138-18moRep1	133	65	1692.892113	365.1297795	63	2780.777074	-3761.853645	19641	65	4.189654742	133	4.8978398	0	0	0.006771549	18moRep1	65	3	5255	Endo NN	3	Endo NN	18mo	No	220	65	5	Astro-TE NN	0.817556427	Endo NN	3 1	Rep1	7.746748488	2.748426956	Astro-TE NN
630139-18moRep1	301	84	1687.860115	1641.872399	63	2643.626988	-3761.313098	18072	84	4.442651256	301	5.710427017	0	0	0.0166556	18moRep1	84	1	177	L4/5 IT CTX Glut	1	L5 IT CTX Glut	18mo	No	248	84	0	L5 IT CTX Glut	0.530439569	L5 IT CTX Glut	1 0	Rep1	3.874632399	-6.127926785	L5 IT CTX Glut
630141-18moRep1	264	97	1727.685431	793.2505912	63	2734.787534	-3765.591208	15224	97	4.584967479	264	5.579729826	2	0.075757576	0.01734104	18moRep1	97	1	177	L4/5 IT CTX Glut	1	L5 IT CTX Glut	18mo	No	242	97	0	L5 IT CTX Glut	0.280677269	L5 IT CTX Glut	1 0	Rep1	3.366030496	-6.289702373	L5 IT CTX Glut
630144-18moRep1	198	68	1774.639448	1907.983168	63	2615.040871	-3770.635097	19190	68	4.234106505	198	5.293304825	0	0	0.010317874	18moRep1	68	1	177	L4/5 IT CTX Glut	1	L2/3 IT CTX Glut	18mo	No	213	68	0	COAp Grxcr2 Glut	0.371830728	L5 IT CTX Glut	1 0	Rep1	3.935442965	-6.055900532	L5 IT CTX Glut
630145-18moRep1	163	60	1752.459426	1118.628012	63	2699.834882	-3768.252477	11288	60	4.110873864	163	5.099866428	1	0.061349693	0.014440113	18moRep1	60	10	14939	Astro-TE NN	4	Astro-TE NN	18mo	No	206	60	7	Astro-TE NN	0.500932832	Astro-TE NN	4 4	Rep1	3.033579867	-0.262393462	Astro-TE NN
630147-18moRep1	391	94	1821.270276	731.7416755	63	2741.394937	-3775.644268	17989	94	4.553876892	391	5.97126184	2	0.051150895	0.021735505	18moRep1	94	1	177	L4/5 IT CTX Glut	1	L5 IT CTX Glut	18mo	No	249	94	0	L5 IT CTX Glut	0.858053166	L5 IT CTX Glut	1 0	Rep1	4.555070918	-6.370833832	L5 IT CTX Glut
630149-18moRep1	301	85	1823.468454	891.0866804	63	2724.277798	-3775.8804	12125	85	4.454347296	301	5.710427017	1	0.033222591	0.024824742	18moRep1	85	1	177	L4/5 IT CTX Glut	1	L5 IT CTX Glut	18mo	No	247	85	0	L5 IT CTX Glut	0.423997573	L5 IT CTX Glut	1 12	Rep1	6.008664649	-7.03822084	L5 IT CTX Glut
630150-18moRep1	194	76	1819.657426	1173.271287	63	2693.964998	-3775.471013	7070	76	4.343805422	194	5.272999559	0	0	0.027439887	18moRep1	76	1	177	L4/5 IT CTX Glut	1	L5 IT CTX Glut	18mo	No	210	76	0	L5 IT CTX Glut	0.400299928	L5 IT CTX Glut	1 0	Rep1	3.448590081	-6.326631504	L5 IT CTX Glut
630152-18moRep1	203	72	1858.049362	963.860858	63	2716.460259	-3779.595146	8105	72	4.290459441	203	5.318119994	1	0.049261084	0.025046268	18moRep1	72	1	177	L4/5 IT CTX Glut	1	L5 IT CTX Glut	18mo	No	216	72	0	L5 IT CTX Glut	0.302614871	L5 IT CTX Glut	1 12	Rep1	5.386864226	-7.076968151	L5 IT CTX Glut
630154-18moRep1	283	87	1870.769714	1339.680568	63	2676.089001	-3780.96159	10070	87	4.477336814	283	5.648974238	1	0.035335689	0.028103277	18moRep1	87	1	177	L4/5 IT CTX Glut	1	L5 IT CTX Glut	18mo	No	242	87	0	L5 IT CTX Glut	0.36198224	L5 IT CTX Glut	1 0	Rep1	3.123436015	-5.822123009	L5 IT CTX Glut
630161-18moRep1	84	42	1934.934952	1394.427363	63	2670.207998	-3787.854341	4065.5	42	3.761200116	84	4.442651256	2	0.238095238	0.020661665	18moRep1	42	1	177	L4/5 IT CTX Glut	1	L5 IT CTX Glut	18mo	No	189	43	0	L5 IT CTX Glut	0.215765322	L5 IT CTX Glut	1 0	Rep1	2.909434359	-5.685116726	L5 IT CTX Glut
640006-18moRep1	36	19	42.01138211	1610.215796	64	2847.0276	-3584.512941	3818	19	2.995732274	36	3.610917913	0	0	0.00942902	18moRep1	19	7	5231	Oligo NN	0	Oligo NN	18mo	No	158	38	14	Oligo NN	0.86634222	Oligo NN	0 0	Rep1	-1.639236171	8.625142139	Oligo NN
640012-18moRep1	68	44	81.49757602	1699.541648	64	2837.432049	-3588.754622	13614	44	3.80666249	68	4.234106505	0	0	0.004994858	18moRep1	44	11	5273	Lymphoid NN	8	L2/3 IT PPP Glut	18mo	No	183	48	26	L2 IT ENT-po Glut	0.204982479	L6 CT CTX Glut	8 2	Rep1	6.48466162	-4.825615841	L6 CT CTX Glut
640036-18moRep1	145	71	228.9988744	1402.984563	64	2869.288768	-3604.599488	12438	71	4.276666119	145	4.983606622	1	0.068965517	0.011657823	18moRep1	71	3	5255	Endo NN	3	Endo NN	18mo	No	206	71	21	Endo NN	0.882876234	Endo NN	3 3	Rep1	8.510238212	3.176492971	Endo NN
640040-18moRep1	207	60	248.3957621	1498.168079	64	2859.063976	-3606.683139	14630	60	4.110873864	207	5.33753808	0	0	0.014149009	18moRep1	60	0	5230	Oligo NN	0	Oligo NN	18mo	No	215	60	16	Oligo NN	0.865703778	Oligo NN	0 8	Rep1	0.608554047	7.60807423	Oligo NN
640048-18moRep1	75	39	259.4551227	201.9411255	64	2998.307106	-3607.871156	3465	39	3.688879454	75	4.33073334	0	0	0.021645022	18moRep1	39	8	132	L6 IT CTX Glut	1	L6 CT CTX Glut	18mo	No	183	43	55	L6b/CT ENT Glut	0.303730803	L6 IT CTX Glut	1 3	Rep1	5.868105929	-6.383556801	L6 IT CTX Glut
640049-18moRep1	168	79	323.5407008	1591.265489	64	2849.063278	-3614.755349	16867	79	4.382026635	168	5.129898715	1	0.05952381	0.009960277	18moRep1	79	13	5283	Microglia NN	9	Microglia NN	18mo	No	205	79	8	Astro-NT NN	0.192984679	Microglia NN	9 0	Rep1	1.038844984	-3.472098785	Microglia NN
640051-18moRep1	866	128	332.4565321	1143.622713	64	2897.149904	-3615.713104	18853	128	4.859812404	866	6.765038977	3	0.034642032	0.045934334	18moRep1	128	27	402	L5 ET CTX Glut	1	L5 ET CTX Glut	18mo	No	240	78	31	IT AON-TT-DP Glut	0.194514637	L5 ET CTX Glut	1 7	Rep1	6.068704646	-4.805409866	L5 ET CTX Glut
640052-18moRep1	162	71	319.2149202	479.9415036	64	2968.443784	-3614.290665	13847	71	4.276666119	162	5.093750201	0	0	0.011699285	18moRep1	71	3	5255	Endo NN	3	Endo NN	18mo	No	201	71	21	Astro-TE NN	0.459892031	Endo NN	3 0	Rep1	6.401013415	3.709518713	Endo NN
640054-18moRep1	140	63	347.6649847	215.884275	64	2996.809306	-3617.346825	12089	63	4.158883083	140	4.94875989	0	0	0.011580776	18moRep1	63	3	5255	Endo NN	3	Endo NN	18mo	No	203	63	5	Endo NN	0.978627388	Endo NN	3 3	Rep1	6.29169802	3.530004782	Endo NN
640062-18moRep1	291	79	415.9311792	1240.64661	64	2886.727415	-3624.680107	7861	79	4.382026635	291	5.676753802	0	0	0.037018191	18moRep1	79	27	402	L5 ET CTX Glut	1	L5 ET CTX Glut	18mo	No	243	79	31	SUB-ProS Glut	0.342786223	L5 ET CTX Glut	1 7	Rep1	6.729645293	-4.689736801	L5 ET CTX Glut
640106-18moRep1	39	14	657.9782946	1773.637209	64	2829.472565	-3650.681262	3870	14	2.708050201	39	3.688879454	0	0	0.010077519	18moRep1	14	3	5255	Endo NN	3	Peri NN	18mo	No	166	32	5	Endo NN	0.64876576	Endo NN	3 0	Rep1	5.029970687	3.772247118	Endo NN
640119-18moRep1	336	103	832.783326	852.2635201	64	2928.448255	-3669.459146	11335	103	4.644390899	336	5.82008293	1	0.029761905	0.0296427	18moRep1	103	17	527	Sst Gaba	14	Sst Gaba	18mo	No	242	103	28	Sst Gaba	0.60717299	Sst Gaba	14 3	Rep1	-4.397392232	-1.614593702	Sst Gaba
640120-18moRep1	158	65	830.979479	1976.004547	64	2807.733887	-3669.265374	13840	65	4.189654742	158	5.068904202	1	0.063291139	0.011416185	18moRep1	65	17	527	Sst Gaba	12	Pvalb Gaba	18mo	No	206	65	29	Pvalb Gaba	0.6951683	Pvalb Gaba	12 1	Rep1	-5.482825238	-4.575946289	Pvalb Gaba
640125-18moRep1	132	56	834.7171011	952.2956135	64	2917.70262	-3669.666876	3146	56	4.043051268	132	4.890349128	2	0.151515152	0.041958042	18moRep1	56	8	132	L6 IT CTX Glut	1	L6 CT CTX Glut	18mo	No	212	56	31	L6b/CT ENT Glut	0.233205451	L5 IT CTX Glut	1 6	Rep1	6.406080764	-5.473612267	L5 IT CTX Glut
640138-18moRep1	637	128	1024.55164	1740.75219	64	2833.005136	-3690.059258	15637	128	4.859812404	637	6.458338283	4	0.062794349	0.040736714	18moRep1	128	8	132	L6 IT CTX Glut	1	L5 IT CTX Glut	18mo	No	231	77	3	L5/6 IT TPE-ENT Glut	0.835618509	L5 IT CTX Glut	1 6	Rep1	6.961118262	-5.748228508	L5 IT CTX Glut
640143-18moRep1	175	81	1020.971219	1463.371068	64	2862.801936	-3689.674643	14593	81	4.406719247	175	5.170483995	0	0	0.011992051	18moRep1	81	3	5255	Endo NN	3	Endo NN	18mo	No	209	81	5	L5 IT CTX Glut	0.173215551	Endo NN	3 19	Rep1	7.58289532	2.649623436	Endo NN
640144-18moRep1	583	127	1023.368696	934.4029044	64	2919.624688	-3689.932184	16458	127	4.852030264	583	6.369900983	2	0.034305317	0.035423502	18moRep1	127	8	132	L6 IT CTX Glut	1	L5 IT CTX Glut	18mo	No	228	75	3	L5/6 IT TPE-ENT Glut	0.641592873	L5 IT CTX Glut	1 6	Rep1	7.161227267	-5.971583801	L5 IT CTX Glut
640145-18moRep1	681	128	1028.871718	302.2537256	64	2987.531338	-3690.523329	18319	128	4.859812404	681	6.525029658	1	0.014684288	0.037174518	18moRep1	128	8	132	L6 IT CTX Glut	1	L5 IT CTX Glut	18mo	No	224	68	3	L5/6 IT TPE-ENT Glut	0.569027057	L5 IT CTX Glut	1 6	Rep1	7.32689194	-6.044351536	L5 IT CTX Glut
640147-18moRep1	160	62	1076.233509	124.1108941	64	3006.667775	-3695.611021	6655	62	4.143134726	160	5.081404365	3	0.1875	0.024042074	18moRep1	62	27	402	L5 ET CTX Glut	1	L5 ET CTX Glut	18mo	No	206	62	31	L5 ET CTX Glut	0.492499112	L5 ET CTX Glut	1 7	Rep1	5.802669566	-5.403055626	L5 ET CTX Glut
640150-18moRep1	573	121	1127.403748	1423.699514	64	2867.063529	-3701.107824	14623	121	4.804021045	573	6.352629396	4	0.069808028	0.039184846	18moRep1	121	8	132	L6 IT CTX Glut	1	L5 IT CTX Glut	18mo	No	224	71	3	L5/6 IT TPE-ENT Glut	0.639738811	L5 IT CTX Glut	1 6	Rep1	7.306762259	-5.670312839	L5 IT CTX Glut
640151-18moRep1	671	123	1140.717016	219.5581067	64	2996.414657	-3702.537961	17683	123	4.820281566	671	6.510258341	3	0.044709389	0.03794605	18moRep1	123	8	132	L6 IT CTX Glut	1	L5 IT CTX Glut	18mo	No	222	59	3	L5 IT CTX Glut	0.469054466	L5 IT CTX Glut	1 6	Rep1	7.289182704	-6.002769905	L5 IT CTX Glut
640159-18moRep1	605	122	1180.367832	881.1468041	64	2925.345558	-3706.797326	18242	122	4.812184355	605	6.406879986	2	0.033057851	0.033165223	18moRep1	122	27	402	L5 ET CTX Glut	1	L5 ET CTX Glut	18mo	No	224	63	31	L5 ET CTX Glut	0.301110735	L5 ET CTX Glut	1 7	Rep1	5.388643306	-5.410754639	L5 ET CTX Glut
640163-18moRep1	269	94	1305.951753	1560.79936	64	2852.336006	-3720.287786	24706	94	4.553876892	269	5.598421959	2	0.074349442	0.010888043	18moRep1	94	13	5283	Microglia NN	9	Microglia NN	18mo	No	247	94	8	Astro-TE NN	0.429968257	Microglia NN	9 0	Rep1	1.546761792	-3.631228882	Microglia NN
640169-18moRep1	437	117	1345.512201	1379.85575	64	2871.773308	-3724.537443	17130	117	4.770684624	437	6.08221891	4	0.091533181	0.0255108	18moRep1	117	8	132	L6 IT CTX Glut	1	L5 IT CTX Glut	18mo	No	255	109	3	L5/6 IT TPE-ENT Glut	0.85855933	L5 IT CTX Glut	1 12	Rep1	7.231615584	-5.825269657	L5 IT CTX Glut
640170-18moRep1	614	122	1369.515778	1277.333168	64	2882.786476	-3727.115953	10109	122	4.812184355	614	6.421622268	1	0.016286645	0.060737956	18moRep1	122	8	132	L6 IT CTX Glut	1	L5 IT CTX Glut	18mo	No	225	63	3	L5/6 IT TPE-ENT Glut	0.546522068	L5 IT CTX Glut	1 12	Rep1	6.53376345	-6.876355129	L5 IT CTX Glut
640171-18moRep1	110	52	1403.529028	655.0537119	64	2949.632902	-3730.76972	13349	52	3.970291914	110	4.709530201	0	0	0.008240318	18moRep1	52	3	5255	Endo NN	3	Endo NN	18mo	No	207	52	5	L2/3 IT PIR-ENTl Glut	0.477770314	Endo NN	3 3	Rep1	7.439508956	2.398699087	Endo NN
640173-18moRep1	341	98	1506.431719	296.3737038	64	2988.162981	-3741.82372	38766	98	4.59511985	341	5.834810737	1	0.029325513	0.008796368	18moRep1	98	10	14939	Astro-TE NN	4	Astro-TE NN	18mo	No	246	98	20	Astro-TE NN	0.668737141	Astro-TE NN	4 8	Rep1	3.980602305	-1.064416605	Astro-TE NN
640174-18moRep1	775	131	1533.23752	1506.451848	64	2858.174118	-3744.703249	36738	131	4.882801923	775	6.65415252	6	0.077419355	0.021095324	18moRep1	131	8	132	L6 IT CTX Glut	1	L5 IT CTX Glut	18mo	No	235	74	0	L5/6 IT TPE-ENT Glut	0.613338082	L5 IT CTX Glut	1 12	Rep1	5.866142791	-7.086369949	L5 IT CTX Glut
640185-18moRep1	219	90	1685.939422	1008.596008	64	2911.654726	-3761.106774	21592	90	4.510859507	219	5.393627546	0	0	0.010142645	18moRep1	90	15	5203	OPC NN	0	OPC NN	18mo	No	220	90	11	OPC NN	0.907766773	OPC NN	0 1	Rep1	-0.934087891	0.005704071	OPC NN
640196-18moRep1	100	49	1743.533654	1265.989423	64	2884.005042	-3767.293654	3120	49	3.912023005	100	4.615120517	0	0	0.032051282	18moRep1	49	8	132	L6 IT CTX Glut	1	L6 CT CTX Glut	18mo	No	202	49	3	L5 IT CTX Glut	0.394660495	L5 IT CTX Glut	1 12	Rep1	6.516684573	-6.711840588	L5 IT CTX Glut
640197-18moRep1	86	42	1720.78832	1322.29123	64	2877.956997	-3764.850308	5154	42	3.761200116	86	4.465908119	0	0	0.016686069	18moRep1	42	8	132	L6 IT CTX Glut	1	Oligo NN	18mo	No	191	42	26	LA-BLA-BMA-PA Glut	0.356947205	L5 IT CTX Glut	1 12	Rep1	5.727471869	-6.280998188	L5 IT CTX Glut
640198-18moRep1	379	89	1749.726334	523.2926654	64	2963.786921	-3767.958884	18106	89	4.49980967	379	5.940171253	0	0	0.020932288	18moRep1	89	8	132	L6 IT CTX Glut	1	L5 IT CTX Glut	18mo	No	245	89	0	L5 IT CTX Glut	0.256917292	L5 IT CTX Glut	1 12	Rep1	5.886885207	-6.758574444	L5 IT CTX Glut
640204-18moRep1	642	126	1773.628825	1664.33133	64	2841.214408	-3770.526534	25624	126	4.844187086	642	6.466144724	2	0.031152648	0.025054636	18moRep1	126	8	132	L6 IT CTX Glut	1	L5 IT CTX Glut	18mo	No	228	71	0	L5 IT CTX Glut	0.47623865	L5 IT CTX Glut	1 12	Rep1	4.492819827	-6.712283569	L5 IT CTX Glut
640209-18moRep1	290	96	1781.063141	1332.574359	64	2876.852364	-3771.325142	9360	96	4.574710979	290	5.673323267	0	0	0.030982906	18moRep1	96	8	132	L6 IT CTX Glut	1	IT AON-TT-DP Glut	18mo	No	243	96	0	L5/6 IT TPE-ENT Glut	0.445977642	L5 IT CTX Glut	1 12	Rep1	6.231907409	-6.631425816	L5 IT CTX Glut
640216-18moRep1	163	69	1851.053139	1082.105002	64	2903.758252	-3778.843599	21418	69	4.248495242	163	5.099866428	0	0	0.007610421	18moRep1	69	3	5255	Endo NN	3	Endo NN	18mo	No	207	69	5	Astro-TE NN	0.588882642	Endo NN	3 1	Rep1	7.422840159	2.51511578	Astro-TE NN
640218-18moRep1	325	93	1863.015763	795.3407599	64	2934.563004	-3780.128646	20871	93	4.543294782	325	5.786897381	3	0.092307692	0.015571846	18moRep1	93	8	132	L6 IT CTX Glut	1	L2/3 IT PPP Glut	18mo	No	241	93	3	L5/6 IT TPE-ENT Glut	0.341541811	L2/3 IT PPP Glut	1 21	Rep1	6.648767512	-6.075774151	L2/3 IT PPP Glut
640224-18moRep1	332	87	1938.78465	505.4848518	64	2965.699869	-3788.267882	17542	87	4.477336814	332	5.80814249	3	0.090361446	0.018926006	18moRep1	87	17	527	Sst Gaba	12	Pvalb Gaba	18mo	No	238	87	29	Pvalb Gaba	0.66789731	Pvalb Gaba	12 6	Rep1	-5.179022748	-4.131870228	Pvalb Gaba
640225-18moRep1	660	135	1972.800475	1312.981893	64	2878.957023	-3791.921926	32037	135	4.912654886	660	6.49375384	3	0.045454545	0.02060118	18moRep1	135	8	132	L6 IT CTX Glut	1	L5 IT CTX Glut	18mo	No	226	71	0	L5/6 IT TPE-ENT Glut	0.791193342	L5 IT CTX Glut	1 12	Rep1	4.593384307	-6.835685688	L5 IT CTX Glut
640235-18moRep1	118	47	2011.538253	747.9753526	64	2939.651085	-3796.083211	12404	47	3.871201011	118	4.779123493	0	0	0.00951306	18moRep1	47	3	5255	Endo NN	3	Endo NN	18mo	No	204	47	21	Endo NN	0.935123834	Endo NN	3 0	Rep1	8.448208373	3.505271238	Endo NN
650020-18moRep1	261	99	98.7906223	1593.051933	65	3048.871374	-3590.612274	39815	99	4.605170186	261	5.568344504	0	0	0.006555318	18moRep1	99	3	5255	Endo NN	6	Endo NN	18mo	No	243	99	37	Astro-TE NN	0.306862079	Peri NN	6 1	Rep1	6.544794124	8.352886242	Peri NN
650064-18moRep1	550	116	242.0039873	851.4548615	65	3128.535122	-3605.996522	19562	116	4.762173935	550	6.311734809	1	0.018181818	0.028115735	18moRep1	116	8	132	L6 IT CTX Glut	1	IT AON-TT-DP Glut	18mo	No	230	75	3	L6 IT CTX Glut	0.736159666	L6 IT CTX Glut	1 3	Rep1	7.647287887	-5.602892834	L6 IT CTX Glut
650069-18moRep1	233	88	329.9550869	1189.672399	65	3092.20316	-3615.444394	21575	88	4.48863637	233	5.455321115	1	0.042918455	0.010799537	18moRep1	88	13	5283	Microglia NN	9	Microglia NN	18mo	No	231	88	8	Microglia NN	0.233789776	Microglia NN	9 0	Rep1	1.280490678	-3.465098101	Microglia NN
650070-18moRep1	248	96	314.7458543	1416.700712	65	3067.815353	-3613.81059	16282	96	4.574710979	248	5.517452896	0	0	0.015231544	18moRep1	96	3	5255	Endo NN	3	Astro-TE NN	18mo	No	239	96	21	Endo NN	0.590647227	Astro-TE NN	3 4	Rep1	7.698864024	2.49731068	Astro-TE NN
650071-18moRep1	733	137	327.4661301	1573.279574	65	3050.995358	-3615.177026	22985	137	4.927253685	733	6.598509029	6	0.081855389	0.031890363	18moRep1	137	8	132	L6 IT CTX Glut	1	L5 IT CTX Glut	18mo	No	223	68	3	L5/6 IT TPE-ENT Glut	0.672454818	L5 IT CTX Glut	1 6	Rep1	7.486799281	-5.597925621	L5 IT CTX Glut
650077-18moRep1	694	138	363.4456249	766.4545586	65	3137.666014	-3619.04201	20708	138	4.934473933	694	6.543911846	4	0.057636888	0.033513618	18moRep1	138	8	132	L6 IT CTX Glut	1	L5 IT CTX Glut	18mo	No	220	61	3	L5 IT CTX Glut	0.482831191	L5 IT CTX Glut	1 6	Rep1	7.287104171	-6.153265911	L5 IT CTX Glut
650113-18moRep1	62	40	452.922113	691.5787546	65	3145.709313	-3628.653743	5187	40	3.713572067	62	4.143134726	0	0	0.011952959	18moRep1	40	13	5283	Microglia NN	9	Microglia NN	18mo	No	184	46	8	Astro-TE NN	0.409250843	Microglia NN	9 0	Rep1	0.57509945	-2.974596458	Microglia NN
650115-18moRep1	212	77	515.3761172	417.795143	65	3175.119662	-3635.362669	21371	77	4.356708827	212	5.361292166	0	0	0.009919985	18moRep1	77	10	14939	Astro-TE NN	4	Astro-TE NN	18mo	No	218	77	7	Astro-TE NN	0.843517642	Astro-TE NN	4 2	Rep1	2.881156485	-0.214973959	Astro-TE NN
650117-18moRep1	245	85	560.0662042	1168.549328	65	3094.47224	-3640.163362	16147	85	4.454347296	245	5.505331536	0	0	0.015173097	18moRep1	85	12	64	L6 CT CTX Glut	1	L6 CT CTX Glut	18mo	No	236	85	3	L6 CT CTX Glut	0.353889863	L5 IT CTX Glut	1 2	Rep1	7.25093798	-5.288815456	L5 IT CTX Glut
650118-18moRep1	325	97	559.5201284	738.8121354	65	3140.635415	-3640.104701	6856	97	4.584967479	325	5.786897381	0	0	0.047403734	18moRep1	97	27	402	L5 ET CTX Glut	1	L5 ET CTX Glut	18mo	No	241	97	3	L5 ET CTX Glut	0.572254266	L5 ET CTX Glut	1 7	Rep1	6.78481726	-6.0276856	L5 ET CTX Glut
650120-18moRep1	459	108	584.5632944	18.26080325	65	3218.03839	-3642.794885	13187.5	108	4.691347882	459	6.131226489	3	0.065359477	0.034805687	18moRep1	108	17	527	Sst Gaba	14	Sst Gaba	18mo	No	253	89	28	Sst Gaba	0.955853445	Sst Gaba	14 7	Rep1	-3.554163177	-2.655093628	Sst Gaba
650121-18moRep1	66	40	589.9789704	1363.965343	65	3073.480285	-3643.376647	5944	40	3.713572067	66	4.204692619	0	0	0.011103634	18moRep1	40	1	177	L4/5 IT CTX Glut	1	Astro-TE NN	18mo	No	192	46	26	L2/3 IT PIR-ENTl Glut	0.224534486	L5 IT CTX Glut	1 2	Rep1	4.556194346	-3.853205877	L5 IT CTX Glut
650125-18moRep1	303	99	687.7295853	1624.807568	65	3045.460125	-3653.877202	20402	99	4.605170186	303	5.717027701	4	0.132013201	0.014851485	18moRep1	99	13	5283	Microglia NN	9	Microglia NN	18mo	No	246	99	8	Microglia NN	0.924623064	Microglia NN	9 6	Rep1	1.061196726	-2.87897821	Microglia NN
650131-18moRep1	365	109	713.0299171	1107.155052	65	3101.067328	-3656.595011	16646	109	4.700480366	365	5.902633333	1	0.02739726	0.02192719	18moRep1	109	8	132	L6 IT CTX Glut	1	L5 IT CTX Glut	18mo	No	252	108	31	L6b/CT ENT Glut	0.365257043	L5 IT CTX Glut	1 6	Rep1	6.635540526	-4.774926144	L5 IT CTX Glut
650138-18moRep1	80	41	851.7009269	1377.966467	65	3071.976258	-3671.491311	7336	41	3.737669618	80	4.394449155	0	0	0.010905125	18moRep1	41	17	527	Sst Gaba	12	Sst Gaba	18mo	No	190	43	29	OB-STR-CTX Inh IMN	0.370420378	Pvalb Gaba	12 6	Rep1	-2.954441983	-3.479517179	Pvalb Gaba
650141-18moRep1	201	72	922.2226354	476.9460841	65	3168.765557	-3679.066885	4303	72	4.290459441	201	5.308267697	4	0.199004975	0.046711597	18moRep1	72	27	402	L5 ET CTX Glut	1	L5 ET CTX Glut	18mo	No	215	72	3	L5/6 IT TPE-ENT Glut	0.593408479	L5 ET CTX Glut	1 7	Rep1	7.294443648	-5.756540733	L5 ET CTX Glut
650143-18moRep1	190	87	987.9848413	619.8309407	65	3153.416598	-3686.131184	21176	87	4.477336814	190	5.252273428	0	0	0.008972422	18moRep1	87	3	5255	Endo NN	3	Astro-TE NN	18mo	No	207	87	5	L5 NP CTX Glut	0.328936687	Endo NN	3 3	Rep1	6.849059146	1.615781826	Endo NN
650153-18moRep1	148	58	1028.632517	1501.344079	65	3058.722804	-3690.497634	6452	58	4.077537444	148	5.003946306	0	0	0.022938624	18moRep1	58	8	132	L6 IT CTX Glut	1	CT SUB Glut	18mo	No	204	58	3	LA-BLA-BMA-PA Glut	0.244642234	L5 IT CTX Glut	1 6	Rep1	7.276207965	-5.437105137	L5 IT CTX Glut
650154-18moRep1	318	92	1094.967845	495.5188744	65	3166.770433	-3697.623499	23418	92	4.532599493	318	5.765191103	0	0	0.013579298	18moRep1	92	7	5231	Oligo NN	0	Oligo NN	18mo	No	241	92	47	Oligo NN	0.972041132	Oligo NN	0 0	Rep1	0.09147441	7.565559906	Oligo NN
650156-18moRep1	240	90	1093.65361	284.9645532	65	3189.388573	-3697.482321	22033	90	4.510859507	240	5.484796933	0	0	0.010892752	18moRep1	90	10	14939	Astro-TE NN	4	Astro-TE NN	18mo	No	235	90	20	Astro-TE NN	0.532998086	Astro-TE NN	4 2	Rep1	3.349533122	-0.666342336	Astro-TE NN
650160-18moRep1	111	62	1099.80731	2005.14467	65	3004.6036	-3698.143363	19116.5	62	4.143134726	111	4.718498871	0	0	0.005806502	18moRep1	62	7	5231	Oligo NN	1	IT AON-TT-DP Glut	18mo	No	215	62	26	Astro-TE NN	0.438767721	L5 IT CTX Glut	1 16	Rep1	3.594238799	-4.533405739	L5 IT CTX Glut
650168-18moRep1	199	75	1192.266115	1958.445708	65	3009.62009	-3708.075462	19082	75	4.33073334	199	5.298317367	0	0	0.010428676	18moRep1	75	27	402	L5 ET CTX Glut	1	L5 ET CTX Glut	18mo	No	215	75	31	L5 ET CTX Glut	0.608352665	L5 ET CTX Glut	1 7	Rep1	5.92402653	-4.447540241	L5 ET CTX Glut
650170-18moRep1	231	85	1210.779781	369.147053	65	3180.345531	-3710.064234	15253	85	4.454347296	231	5.446737372	0	0	0.015144562	18moRep1	85	8	132	L6 IT CTX Glut	8	L5 IT CTX Glut	18mo	No	230	85	6	L5 IT CTX Glut	0.257003802	L2/3 IT PPP Glut	8 15	Rep1	7.456308883	-5.061779934	L5/6 IT TPE-ENT Glut
650171-18moRep1	80	43	1219.965342	224.1380795	65	3195.922667	-3711.050964	11176	43	3.784189634	80	4.394449155	0	0	0.007158196	18moRep1	43	3	5255	Endo NN	3	Endo NN	18mo	No	176	45	21	Endo NN	0.959090072	Endo NN	3 0	Rep1	8.300894301	3.503855032	Endo NN
650172-18moRep1	388	115	1250.256004	679.5964478	65	3146.996475	-3714.304844	23816	115	4.753590191	388	5.963579344	2	0.051546392	0.016291569	18moRep1	115	29	78	L5 NP CTX Glut	8	L5 NP CTX Glut	18mo	No	258	113	50	L5 NP CTX Glut	0.732198846	L5 NP CTX Glut	8 11	Rep1	7.469619315	-2.470309454	L5 NP CTX Glut
650174-18moRep1	164	66	1241.376521	1471.380779	65	3061.941518	-3713.350993	6576	66	4.204692619	164	5.105945474	0	0	0.024939173	18moRep1	66	8	132	L6 IT CTX Glut	8	L5 IT CTX Glut	18mo	No	208	66	6	CA3 Glut	0.287758109	L2/3 IT PPP Glut	8 15	Rep1	7.972474616	-5.140355545	L5/6 IT TPE-ENT Glut
650177-18moRep1	160	58	1279.658641	294.0772526	65	3188.40967	-3717.463331	6770	58	4.077537444	160	5.081404365	1	0.0625	0.023633678	18moRep1	58	8	132	L6 IT CTX Glut	1	L6 CT CTX Glut	18mo	No	205	58	3	L5/6 IT TPE-ENT Glut	0.600836043	L5 IT CTX Glut	1 16	Rep1	7.420315783	-5.723188835	L5 IT CTX Glut
650184-18moRep1	241	95	1340.164933	1496.438954	65	3059.249722	-3723.96303	13842	95	4.564348191	241	5.488937726	0	0	0.017410779	18moRep1	95	17	527	Sst Gaba	14	Sst Gaba	18mo	No	237	95	28	Sst Gaba	0.953876769	Sst Gaba	14 8	Rep1	-4.106132466	-2.06087752	Sst Gaba
650185-18moRep1	166	67	1347.248057	397.1292093	65	3177.339636	-3724.723912	16214	67	4.219507705	166	5.117993812	1	0.060240964	0.010238066	18moRep1	67	3	5255	Endo NN	3	Endo NN	18mo	No	202	67	21	Endo NN	0.799873565	Endo NN	3 0	Rep1	8.519064467	3.133170408	Endo NN
650186-18moRep1	377	115	1411.198623	1423.042434	65	3067.134113	-3731.593602	18452	115	4.753590191	377	5.934894196	1	0.026525199	0.02043139	18moRep1	115	29	78	L5 NP CTX Glut	8	L5 NP CTX Glut	18mo	No	253	115	50	L5 NP CTX Glut	0.681222985	L5 NP CTX Glut	8 11	Rep1	7.904803317	-2.589638906	L5 NP CTX Glut
650204-18moRep1	175	67	1551.46861	1442.55721	65	3065.0378	-3746.661667	19210	67	4.219507705	175	5.170483995	0	0	0.009109839	18moRep1	67	10	14939	Astro-TE NN	4	Astro-TE NN	18mo	No	207	67	7	Astro-NT NN	0.561027881	Astro-TE NN	4 2	Rep1	2.839312833	-0.184603172	Astro-TE NN
650205-18moRep1	195	82	1554.290562	484.406888	65	3167.964104	-3746.964806	17683	82	4.418840608	195	5.278114659	1	0.051282051	0.011027541	18moRep1	82	10	14939	Astro-TE NN	4	Astro-TE NN	18mo	No	211	82	20	Astro-TE NN	0.460838483	Astro-TE NN	4 2	Rep1	3.170330565	-0.146997887	Astro-TE NN
650208-18moRep1	157	73	1580.321238	595.2496724	65	3156.057164	-3749.76107	9921	73	4.304065093	157	5.062595033	1	0.063694268	0.015825018	18moRep1	73	21	272	L2/3 IT PIR-ENTl Glut	8	L6 CT CTX Glut	18mo	No	206	73	50	L5 NP CTX Glut	0.814019712	L5 NP CTX Glut	8 11	Rep1	7.470212977	-2.469035583	L5 NP CTX Glut
650212-18moRep1	486	116	1633.754054	1176.235562	65	3093.64657	-3755.500924	21956	116	4.762173935	486	6.188264123	2	0.041152263	0.022135179	18moRep1	116	8	132	L6 IT CTX Glut	1	L5 IT CTX Glut	18mo	No	229	85	3	L5/6 IT TPE-ENT Glut	0.411554224	L5 IT CTX Glut	1 6	Rep1	7.604855578	-5.118054348	L5 IT CTX Glut
650238-18moRep1	348	90	1706.505945	593.7836575	65	3156.214646	-3763.316068	14551	90	4.510859507	348	5.855071922	4	0.114942529	0.023915882	18moRep1	90	8	132	L6 IT CTX Glut	8	L6 CT CTX Glut	18mo	No	242	90	6	L5 IT CTX Glut	0.451635569	L2/3 IT PPP Glut	8 15	Rep1	7.795713466	-5.094304043	L5/6 IT TPE-ENT Glut
650243-18moRep1	706	140	1806.088135	1584.659028	65	3049.772956	-3774.013374	39001.5	140	4.94875989	706	6.561030666	4	0.056657224	0.018101868	18moRep1	140	8	132	L6 IT CTX Glut	1	L5 IT CTX Glut	18mo	No	227	78	3	L5/6 IT TPE-ENT Glut	0.487201328	L5 IT CTX Glut	1 6	Rep1	7.321589034	-5.718303162	L5 IT CTX Glut
650248-18moRep1	296	95	1855.674246	804.3780615	65	3133.5922	-3779.340007	27792.5	95	4.564348191	296	5.693732139	0	0	0.010650355	18moRep1	95	10	14939	Astro-TE NN	4	Astro-TE NN	18mo	No	248	95	7	Astro-TE NN	0.640744892	Astro-TE NN	4 2	Rep1	2.949159186	-0.172616261	Astro-TE NN
650254-18moRep1	78	40	1961.254313	1275.562026	65	3082.976735	-3790.681616	7491.5	40	3.713572067	78	4.369447852	0	0	0.0104118	18moRep1	40	10	14939	Astro-TE NN	4	Astro-TE NN	18mo	No	187	43	20	Astro-TE NN	0.592721125	Astro-TE NN	4 2	Rep1	2.873550218	-0.624766785	Astro-TE NN
650258-18moRep1	542	103	1982.65291	151.305527	65	3203.746477	-3792.980293	13426.75	103	4.644390899	542	6.29710932	1	0.018450185	0.040367177	18moRep1	103	8	132	L6 IT CTX Glut	1	L5 IT CTX Glut	18mo	No	224	56	3	L5/6 IT TPE-ENT Glut	0.549878303	L5 IT CTX Glut	1 6	Rep1	7.539584678	-6.22465654	L5 IT CTX Glut
660018-18moRep1	286	99	28.04544218	1228.673333	66	3288.013607	-3583.012694	21441	99	4.605170186	286	5.659482216	0	0	0.01333893	18moRep1	99	10	14939	Astro-TE NN	4	Astro-TE NN	18mo	No	245	99	20	Astro-TE NN	0.657268456	Astro-TE NN	4 8	Rep1	3.841791194	-0.928848642	Astro-TE NN
660026-18moRep1	207	89	102.5897034	1379.643682	66	3271.796089	-3591.020378	17622.5	89	4.49980967	207	5.33753808	0	0	0.011746347	18moRep1	89	9	5244	SMC NN	6	Endo NN	18mo	No	214	89	12	Endo NN	0.565330639	Endo NN	6 2	Rep1	8.537810843	6.276585621	Endo NN
660027-18moRep1	148	73	127.7754983	1505.073389	66	3258.322195	-3593.725884	18708.5	73	4.304065093	148	5.003946306	0	0	0.007910843	18moRep1	73	3	5255	Endo NN	3	Endo NN	18mo	No	198	73	5	Astro-TE NN	0.768188869	Endo NN	3 3	Rep1	7.420947593	3.001807255	Endo NN
660032-18moRep1	186	58	171.0205809	1772.847137	66	3229.557436	-3598.371351	6025	58	4.077537444	186	5.231108617	0	0	0.030871369	18moRep1	58	8	132	L6 IT CTX Glut	1	L5 IT CTX Glut	18mo	No	216	58	3	L5 IT CTX Glut	0.491610228	L6 IT CTX Glut	1 3	Rep1	7.14237408	-5.740856129	L6 IT CTX Glut
660033-18moRep1	91	48	213.0101958	702.7933323	66	3344.504623	-3602.881955	12358	48	3.891820298	91	4.521788577	0	0	0.007363651	18moRep1	48	10	14939	Astro-TE NN	4	Astro-TE NN	18mo	No	190	48	7	Astro-TE NN	0.380399491	Astro-TE NN	4 2	Rep1	2.517553847	0.149649498	Astro-TE NN
660034-18moRep1	204	75	248.06524	555.8388105	66	3360.290753	-3606.647633	14393	75	4.33073334	204	5.323009979	0	0	0.014173557	18moRep1	75	12	64	L6 CT CTX Glut	8	L6 CT CTX Glut	18mo	No	216	75	6	L6 CT CTX Glut	1	L6 CT CTX Glut	8 2	Rep1	8.079820197	-4.463021236	L6 CT CTX Glut
660035-18moRep1	204	78	237.0658142	1152.049038	66	3296.244732	-3605.466054	8524	78	4.369447852	204	5.323009979	1	0.049019608	0.023932426	18moRep1	78	15	5203	OPC NN	0	OPC NN	18mo	No	214	78	11	OPC NN	0.857070612	OPC NN	0 1	Rep1	-0.992687184	-0.595296937	OPC NN
660047-18moRep1	112	43	375.2127384	1402.425639	66	3269.348808	-3620.306056	6186	43	3.784189634	112	4.727387819	0	0	0.018105399	18moRep1	43	7	5231	Oligo NN	0	Oligo NN	18mo	No	209	43	9	Oligo NN	0.853198836	Oligo NN	0 0	Rep1	0.254154067	6.282748264	Oligo NN
660048-18moRep1	132	63	413.2859043	570.9515067	66	3358.667319	-3624.395947	15033	63	4.158883083	132	4.890349128	1	0.075757576	0.008780682	18moRep1	63	3	5255	Endo NN	3	Endo NN	18mo	No	217	63	5	Astro-TE NN	0.715973241	Endo NN	3 3	Rep1	7.337583106	2.043809694	Endo NN
660049-18moRep1	320	97	422.9569305	1239.43997	66	3286.857035	-3625.434827	23613	97	4.584967479	320	5.771441123	0	0	0.013551857	18moRep1	97	10	14939	Astro-TE NN	4	Astro-TE NN	18mo	No	243	97	20	Astro-TE NN	0.511471509	Astro-TE NN	4 2	Rep1	3.374426406	-0.669690269	Astro-TE NN
660050-18moRep1	255	96	428.8295232	1825.678103	66	3223.882235	-3626.065671	28127	96	4.574710979	255	5.545177444	0	0	0.009066022	18moRep1	96	9	5244	SMC NN	6	Endo NN	18mo	No	243	96	12	Peri NN	0.861847508	Peri NN	6 1	Rep1	9.613547843	7.383018059	Peri NN
660061-18moRep1	493	120	477.9398931	641.3401914	66	3351.106034	-3631.341199	16088	120	4.795790546	493	6.202535517	3	0.060851927	0.030643958	18moRep1	120	8	132	L6 IT CTX Glut	1	L5 IT CTX Glut	18mo	No	237	90	3	L5 IT CTX Glut	0.638041027	L6 IT CTX Glut	1 3	Rep1	7.376952689	-5.914465385	L6 IT CTX Glut
660064-18moRep1	381	118	480.2976478	847.9681444	66	3328.909672	-3631.594474	20279	118	4.779123493	381	5.945420609	2	0.052493438	0.018787909	18moRep1	118	12	64	L6 CT CTX Glut	8	L6 CT CTX Glut	18mo	No	258	118	6	L6 CT CTX Glut	0.982302336	L6 CT CTX Glut	8 6	Rep1	8.671692412	-4.741679626	L6 CT CTX Glut
660066-18moRep1	221	77	492.4970794	157.7854395	66	3403.050392	-3632.90496	7019	77	4.356708827	221	5.402677382	1	0.045248869	0.031485967	18moRep1	77	8	132	L6 IT CTX Glut	1	L5 IT CTX Glut	18mo	No	222	77	3	L6 IT CTX Glut	0.495253141	L6 IT CTX Glut	1 3	Rep1	7.52437691	-6.430479008	L6 IT CTX Glut
660070-18moRep1	209	89	584.1228038	1800.980509	66	3226.535297	-3642.747567	21856	89	4.49980967	209	5.347107531	0	0	0.009562592	18moRep1	89	13	5283	Microglia NN	9	Microglia NN	18mo	No	215	89	8	Astro-TE NN	0.464707271	Microglia NN	9 0	Rep1	1.512795608	-3.326437908	Microglia NN
660075-18moRep1	317	102	629.3773906	410.3439227	66	3375.920086	-3647.608899	9412	102	4.634728988	317	5.762051383	0	0	0.033680408	18moRep1	102	27	402	L5 ET CTX Glut	1	L5 ET CTX Glut	18mo	No	242	102	31	L5 ET CTX Glut	0.518761761	L5 ET CTX Glut	1 7	Rep1	5.851336043	-4.721330601	L5 ET CTX Glut
660076-18moRep1	315	101	655.974597	161.4965315	66	3402.65174	-3650.466021	10235	101	4.624972813	315	5.755742214	1	0.031746032	0.030776746	18moRep1	101	8	132	L6 IT CTX Glut	1	L5 IT CTX Glut	18mo	No	246	101	3	L5 IT CTX Glut	0.60064574	L6 IT CTX Glut	1 10	Rep1	7.923431437	-6.275936562	L6 IT CTX Glut
660087-18moRep1	349	80	689.2623039	1242.791374	66	3286.49702	-3654.041849	7396	80	4.394449155	349	5.857933154	2	0.05730659	0.047187669	18moRep1	80	8	132	L6 IT CTX Glut	1	L5 IT CTX Glut	18mo	No	243	80	3	L6 IT CTX Glut	0.499837863	L6 IT CTX Glut	1 3	Rep1	7.28603987	-5.898886162	L6 IT CTX Glut
660088-18moRep1	438	108	739.5998386	1923.566595	66	3213.36687	-3659.449201	18590	108	4.691347882	438	6.084499413	0	0	0.023561054	18moRep1	108	17	527	Sst Gaba	12	Pvalb Gaba	18mo	No	255	94	29	Pvalb Gaba	0.862007623	Pvalb Gaba	12 1	Rep1	-5.454459149	-4.542152363	Pvalb Gaba
660090-18moRep1	248	97	773.6757554	847.7671973	66	3328.931258	-3663.1097	24059	97	4.584967479	248	5.517452896	2	0.080645161	0.010307993	18moRep1	97	3	5255	Endo NN	3	Endo NN	18mo	No	238	97	21	Endo NN	0.762099614	Endo NN	3 1	Rep1	8.201764625	2.964854282	Astro-TE NN
660095-18moRep1	244	91	797.0977393	343.6135194	66	3383.088391	-3665.625734	13403	91	4.521788577	244	5.501258211	1	0.040983607	0.01820488	18moRep1	91	29	78	L5 NP CTX Glut	8	L5 NP CTX Glut	18mo	No	236	91	50	L5 NP CTX Glut	0.940372455	L5 NP CTX Glut	8 11	Rep1	8.444588225	-2.46367951	L5 NP CTX Glut
660102-18moRep1	561	120	869.9973327	1616.19738	66	3246.385047	-3673.456745	21370	120	4.795790546	561	6.33150185	2	0.035650624	0.026251755	18moRep1	120	8	132	L6 IT CTX Glut	1	L5 IT CTX Glut	18mo	No	228	71	3	L5/6 IT TPE-ENT Glut	0.464008298	L5 IT CTX Glut	1 6	Rep1	7.307402652	-5.727452236	L5 IT CTX Glut
660104-18moRep1	171	74	892.6088572	700.9265788	66	3344.705153	-3675.885717	13729	74	4.317488114	171	5.147494477	0	0	0.012455386	18moRep1	74	8	132	L6 IT CTX Glut	8	L5 IT CTX Glut	18mo	No	215	74	6	L6 IT CTX Glut	0.642235796	L6 CT CTX Glut	8 12	Rep1	7.285133403	-5.196654755	L6 CT CTX Glut
660106-18moRep1	75	45	947.019794	1203.606373	66	3290.706347	-3681.730642	12428	45	3.828641396	75	4.33073334	1	0.133333333	0.00603476	18moRep1	45	3	5255	Endo NN	3	Endo NN	18mo	No	184	50	21	Endo NN	0.939307664	Endo NN	3 0	Rep1	8.335312407	3.311330122	Endo NN
660107-18moRep1	134	68	963.4540348	439.4037045	66	3372.79843	-3683.496039	13173	68	4.234106505	134	4.905274778	1	0.074626866	0.010172322	18moRep1	68	3	5255	Endo NN	3	Endo NN	18mo	No	208	68	5	Endo NN	0.754621031	Astro-TE NN	3 4	Rep1	6.688385051	4.411317867	Astro-TE NN
660109-18moRep1	197	76	1006.837022	1295.078752	66	3280.880212	-3688.156321	21371	76	4.343805422	197	5.288267031	0	0	0.009218099	18moRep1	76	3	5255	Endo NN	3	Microglia NN	18mo	No	212	76	57	Endo NN	0.601162362	Endo NN	3 9	Rep1	6.998179	2.880547804	Endo NN
660111-18moRep1	249	80	1024.981417	1021.253162	66	3310.295071	-3690.105426	16843	80	4.394449155	249	5.521460918	2	0.080321285	0.01478359	18moRep1	80	10	14939	Astro-TE NN	4	Astro-TE NN	18mo	No	238	80	7	Astro-NT NN	0.693055705	Astro-TE NN	4 2	Rep1	2.768967669	0.147651148	Astro-TE NN
660112-18moRep1	98	56	1030.745323	517.6766762	66	3364.390201	-3690.724595	15019	56	4.043051268	98	4.59511985	1	0.102040816	0.006525068	18moRep1	56	13	5283	Microglia NN	9	Microglia NN	18mo	No	192	56	57	L2/3 IT CTX Glut	0.434800168	Microglia NN	9 2	Rep1	0.719347935	-3.35390349	Microglia NN
660115-18moRep1	78	38	1102.098699	635.8919075	66	3351.691299	-3698.389509	13840	38	3.663561646	78	4.369447852	1	0.128205128	0.005635838	18moRep1	38	3	5255	Endo NN	3	Endo NN	18mo	No	184	42	21	Astro-TE NN	0.51305505	Endo NN	3 1	Rep1	7.31828789	3.42754845	Astro-TE NN
660121-18moRep1	100	57	1179.846194	1837.345978	66	3222.62885	-3706.74129	11573	57	4.060443011	100	4.615120517	0	0	0.008640802	18moRep1	57	13	5283	Microglia NN	9	Microglia NN	18mo	No	194	58	8	Microglia NN	0.723088083	Microglia NN	9 0	Rep1	0.795920413	-3.877157169	Microglia NN
660122-18moRep1	111	45	1196.552159	1055.109949	66	3306.658111	-3708.535876	3729	45	3.828641396	111	4.718498871	0	0	0.029766693	18moRep1	45	27	402	L5 ET CTX Glut	1	L5 ET CTX Glut	18mo	No	204	45	31	L5 ET CTX Glut	0.636297646	L5 IT CTX Glut	1 6	Rep1	6.246565383	-5.288379627	L5 IT CTX Glut
660125-18moRep1	137	62	1224.298941	1528.527421	66	3255.802718	-3711.516488	11524	62	4.143134726	137	4.927253685	0	0	0.011888233	18moRep1	62	3	5255	Endo NN	3	Endo NN	18mo	No	209	62	5	RGL	0.453242588	Endo NN	3 3	Rep1	7.690092128	3.112811369	Endo NN
660133-18moRep1	217	78	1308.431129	1448.591157	66	3264.389622	-3720.554125	13910	78	4.369447852	217	5.384495063	1	0.046082949	0.015600288	18moRep1	78	27	402	L5 ET CTX Glut	8	L5 ET CTX Glut	18mo	No	219	78	50	SUB-ProS Glut	0.220876562	L5/6 IT TPE-ENT Glut	8 18	Rep1	8.11816458	-3.441845613	L5/6 IT TPE-ENT Glut
660134-18moRep1	219	91	1326.599894	1107.360665	66	3301.045241	-3722.505848	18940	91	4.521788577	219	5.393627546	2	0.091324201	0.01156283	18moRep1	91	3	5255	Endo NN	3	Endo NN	18mo	No	220	91	5	L2 IT ENT-po Glut	0.244050527	Endo NN	3 3	Rep1	7.912945311	2.526073736	Endo NN
660137-18moRep1	445	98	1351.985455	1712.806902	66	3236.007071	-3725.232813	15676	98	4.59511985	445	6.100318952	2	0.04494382	0.028387344	18moRep1	98	8	132	L6 IT CTX Glut	1	L5 IT CTX Glut	18mo	No	247	87	3	L5 IT CTX Glut	0.407104329	L5 IT CTX Glut	1 6	Rep1	7.182776969	-5.270481068	L5 IT CTX Glut
660139-18moRep1	648	113	1414.948559	1307.0472	66	3279.594539	-3731.996427	18390	113	4.736198448	648	6.475432717	7	0.108024691	0.035236542	18moRep1	113	17	527	Sst Gaba	12	Pvalb Gaba	18mo	No	233	62	29	Pvalb Gaba	0.984823634	Pvalb Gaba	12 1	Rep1	-5.340234716	-4.467435318	Pvalb Gaba
660142-18moRep1	555	115	1455.475639	581.9910088	66	3357.481435	-3736.349922	21243	115	4.753590191	555	6.320768294	7	0.126126126	0.026126253	18moRep1	115	8	132	L6 IT CTX Glut	1	L5 IT CTX Glut	18mo	No	229	74	3	L6 IT CTX Glut	0.430599424	L6 IT CTX Glut	1 3	Rep1	6.560687106	-5.368887382	L6 IT CTX Glut
660167-18moRep1	437	116	1555.750842	934.8796056	66	3319.57348	-3747.121672	20790	116	4.762173935	437	6.08221891	4	0.091533181	0.021019721	18moRep1	116	8	132	L6 IT CTX Glut	1	L5 IT CTX Glut	18mo	No	254	104	3	L5/6 IT TPE-ENT Glut	0.689418564	L5 IT CTX Glut	1 6	Rep1	7.439487021	-5.559335667	L5 IT CTX Glut
660172-18moRep1	128	62	1558.693182	765.4707698	66	3337.771695	-3747.437744	15224	62	4.143134726	128	4.859812404	2	0.15625	0.008407777	18moRep1	62	10	14939	Astro-TE NN	4	Astro-TE NN	18mo	No	212	62	20	Astro-TE NN	0.695639134	Astro-TE NN	4 2	Rep1	2.785003465	-0.463769871	Astro-TE NN
660184-18moRep1	160	64	1650.660398	1378.404171	66	3271.929239	-3757.317035	21481	64	4.17438727	160	5.081404365	0	0	0.007448443	18moRep1	64	3	5255	Endo NN	3	Endo NN	18mo	No	203	64	21	Endo NN	0.607928073	Endo NN	3 0	Rep1	8.209662955	3.141969246	Endo NN
660187-18moRep1	130	56	1652.961648	834.6648489	66	3330.338737	-3757.56424	11186	56	4.043051268	130	4.875197323	1	0.076923077	0.01162167	18moRep1	56	29	78	L5 NP CTX Glut	8	L5 NP CTX Glut	18mo	No	217	56	50	Astro-TE NN	0.634615203	L5 NP CTX Glut	8 11	Rep1	7.423000853	-2.578097778	L5 NP CTX Glut
660190-18moRep1	44	25	1637.446281	101.8116704	66	3409.063199	-3755.89755	11017	25	3.258096538	44	3.80666249	0	0	0.003993828	18moRep1	25	27	402	L5 ET CTX Glut	1	Oligo NN	18mo	No	170	32	31	L5 ET CTX Glut	0.925623713	L2/3 IT CTX Glut	1 1	Rep1	4.918176692	-5.195020634	L2/3 IT CTX Glut
660192-18moRep1	207	71	1793.581171	1218.008149	66	3289.159281	-3772.669852	26629	71	4.276666119	207	5.33753808	1	0.048309179	0.00777348	18moRep1	71	10	14939	Astro-TE NN	4	Astro-NT NN	18mo	No	215	71	20	Astro-TE NN	0.698191843	Astro-TE NN	4 2	Rep1	2.903211158	-0.780115086	Astro-TE NN
660193-18moRep1	101	45	1797.571653	150.3335007	66	3403.850893	-3773.098517	15931	45	3.828641396	101	4.624972813	0	0	0.006339841	18moRep1	45	3	5255	Endo NN	3	Endo NN	18mo	No	196	45	21	Endo NN	0.939914327	Endo NN	3 0	Rep1	8.229918998	3.881642145	Endo NN
660202-18moRep1	172	69	1918.182921	972.1600619	66	3315.568743	-3786.054806	20484.5	69	4.248495242	172	5.153291594	0	0	0.008396593	18moRep1	69	9	5244	SMC NN	6	Peri NN	18mo	No	206	69	12	Peri NN	0.741835481	Peri NN	6 1	Rep1	8.55809645	6.731993717	Peri NN
670008-18moRep1	529	131	80.64096112	940.2493303	67	3518.996654	-3588.662603	26570.5	131	4.882801923	529	6.272877007	1	0.018903592	0.019909298	18moRep1	131	12	64	L6 CT CTX Glut	8	L6 CT CTX Glut	18mo	No	234	88	6	L6 CT CTX Glut	0.876017509	L6 CT CTX Glut	8 6	Rep1	8.271976989	-4.928205925	L6 CT CTX Glut
670020-18moRep1	277	80	92.63067774	470.9494515	67	3569.409727	-3589.950561	13811.5	80	4.394449155	277	5.627621114	0	0	0.020055751	18moRep1	80	12	64	L6 CT CTX Glut	8	L5 IT CTX Glut	18mo	No	240	80	6	L6 CT CTX Glut	0.48710023	L6 CT CTX Glut	8 0	Rep1	8.295186561	-5.060213047	L6 CT CTX Glut
670024-18moRep1	198	73	184.0399962	271.1817965	67	3590.869143	-3599.769921	20183	73	4.304065093	198	5.293304825	0	0	0.009810236	18moRep1	73	3	5255	Endo NN	3	Endo NN	18mo	No	211	73	21	Endo NN	0.926966723	Endo NN	3 16	Rep1	7.538405459	4.543812794	Endo NN
670036-18moRep1	223	95	227.3019813	1529.913869	67	3455.653784	-3604.417205	18170	95	4.564348191	223	5.411646052	0	0	0.012272977	18moRep1	95	13	5283	Microglia NN	9	Microglia NN	18mo	No	223	95	8	Microglia NN	0.610100975	Microglia NN	9 10	Rep1	1.39442889	-3.82500835	Microglia NN
670037-18moRep1	124	54	198.803478	1635.318818	67	3444.330986	-3601.355842	7073	54	4.007333185	124	4.828313737	0	0	0.017531458	18moRep1	54	12	64	L6 CT CTX Glut	8	L6 CT CTX Glut	18mo	No	218	55	6	L6b/CT ENT Glut	0.427118192	L6 CT CTX Glut	8 0	Rep1	8.141406577	-4.314461189	L6 CT CTX Glut
670057-18moRep1	140	58	248.8537881	244.4235393	67	3593.743565	-3606.732341	7154	58	4.077537444	140	4.94875989	0	0	0.019569472	18moRep1	58	9	5244	SMC NN	6	Peri NN	18mo	No	200	58	12	Peri NN	0.979872035	Peri NN	6 5	Rep1	9.18623976	7.312637848	Peri NN
670061-18moRep1	701	138	330.2364548	1439.083019	67	3465.411004	-3615.474619	21742	138	4.934473933	701	6.553933404	3	0.042796006	0.032241744	18moRep1	138	8	132	L6 IT CTX Glut	1	L5 IT CTX Glut	18mo	No	230	76	3	L6 IT CTX Glut	0.436405028	L6 IT CTX Glut	1 10	Rep1	7.003545802	-6.781053501	L6 IT CTX Glut
670070-18moRep1	138	67	395.6496773	694.9659653	67	3545.345453	-3622.50143	11929	67	4.219507705	138	4.934473933	0	0	0.011568447	18moRep1	67	3	5255	Endo NN	3	Endo NN	18mo	No	208	67	5	Endo NN	0.316088255	Oligo NN	3 5	Rep1	7.377746146	3.742795986	Oligo NN
670086-18moRep1	493	117	454.5656703	1790.903544	67	3427.617783	-3628.830297	16225	117	4.770684624	493	6.202535517	0	0	0.030385208	18moRep1	117	8	132	L6 IT CTX Glut	1	L5 IT CTX Glut	18mo	No	236	86	3	L5 IT CTX Glut	0.624564526	L6 IT CTX Glut	1 3	Rep1	7.164447349	-5.392855602	L6 IT CTX Glut
670090-18moRep1	92	45	431.5237209	548.679814	67	3561.059786	-3626.355087	5375	45	3.828641396	92	4.532599493	0	0	0.017116279	18moRep1	45	24	616	Vip Gaba	18	Vip Gaba	18mo	No	183	45	42	Vip Gaba	0.892447707	Vip Gaba	18 5	Rep1	5.883385699	-1.826440769	Vip Gaba
670099-18moRep1	113	46	586.0365626	1806.546837	67	3425.937351	-3642.953146	3747	46	3.850147602	113	4.736198448	0	0	0.030157459	18moRep1	46	8	132	L6 IT CTX Glut	1	L5 IT CTX Glut	18mo	No	212	46	3	L5/6 IT TPE-ENT Glut	0.392670674	L6 IT CTX Glut	1 3	Rep1	7.268370192	-5.414628464	L6 IT CTX Glut
670102-18moRep1	69	45	610.7421396	1563.13056	67	3452.085584	-3645.607066	5216	45	3.828641396	69	4.248495242	0	0	0.013228528	18moRep1	45	3	5255	Endo NN	3	Microglia NN	18mo	No	186	49	5	L2/3 IT ENT Glut	0.278362027	Endo NN	3 9	Rep1	5.624075931	2.642750067	Endo NN
670106-18moRep1	227	92	691.9045528	936.86494	67	3519.360212	-3654.325684	22316	92	4.532599493	227	5.429345629	0	0	0.010172074	18moRep1	92	3	5255	Endo NN	3	Endo NN	18mo	No	227	92	21	Endo NN	0.942674994	Endo NN	3 0	Rep1	7.648832839	2.674289745	Endo NN
670114-18moRep1	164	67	658.3895254	182.8950491	67	3600.353071	-3650.725437	4888	67	4.219507705	164	5.105945474	0	0	0.033551555	18moRep1	67	17	527	Sst Gaba	5	CEA-BST Gaba	18mo	No	209	67	4	Pvalb Gaba	0.705315187	Sst Gaba	5 25	Rep1	-5.778573949	-1.735769707	Pvalb Gaba
670119-18moRep1	265	82	716.0104316	1717.508034	67	3435.502067	-3656.915183	11887	82	4.418840608	265	5.583496309	2	0.075471698	0.022293262	18moRep1	82	8	132	L6 IT CTX Glut	1	L5 IT CTX Glut	18mo	No	242	82	3	L2/3 IT ENT Glut	0.288206538	L5 IT CTX Glut	1 15	Rep1	6.441903155	-7.340302425	L5 IT CTX Glut
670123-18moRep1	207	80	711.5781086	1628.79199	67	3445.03211	-3656.439055	4769	80	4.394449155	207	5.33753808	0	0	0.043405326	18moRep1	80	8	132	L6 IT CTX Glut	1	L5 IT CTX Glut	18mo	No	214	80	3	L5 IT CTX Glut	0.378302936	L5 IT CTX Glut	1 15	Rep1	7.270239871	-7.09545322	L5 IT CTX Glut
670167-18moRep1	575	125	932.676626	1842.430446	67	3422.082667	-3680.189872	17605	125	4.836281907	575	6.356107661	0	0	0.032661176	18moRep1	125	27	402	L5 ET CTX Glut	1	L5 ET CTX Glut	18mo	No	229	84	3	L5/6 IT TPE-ENT Glut	0.557635897	L5 ET CTX Glut	1 7	Rep1	7.327310603	-5.973887878	L5 ET CTX Glut
670173-18moRep1	191	72	1001.159683	972.8296746	67	3515.496812	-3687.54645	19451	72	4.290459441	191	5.257495372	0	0	0.009819547	18moRep1	72	13	5283	Microglia NN	9	Microglia NN	18mo	No	211	72	8	Microglia NN	0.562300306	Microglia NN	9 0	Rep1	1.371212643	-3.812092739	Microglia NN
670175-18moRep1	714	138	1074.582126	1196.922412	67	3491.42435	-3695.433627	20712	138	4.934473933	714	6.572282543	4	0.056022409	0.034472769	18moRep1	138	8	132	L6 IT CTX Glut	1	L5 IT CTX Glut	18mo	No	232	84	3	L5 IT CTX Glut	0.542006507	L6 IT CTX Glut	1 3	Rep1	6.833904307	-5.449865776	L6 IT CTX Glut
670176-18moRep1	647	127	1072.9242	1362.777505	67	3473.607885	-3695.255529	18351	127	4.852030264	647	6.473890696	1	0.015455951	0.035256934	18moRep1	127	8	132	L6 IT CTX Glut	1	RLP Neur	18mo	No	227	73	3	L6 IT CTX Glut	0.493610829	L6 IT CTX Glut	1 3	Rep1	6.529369872	-5.354762512	L6 IT CTX Glut
670185-18moRep1	246	96	1127.852326	431.8412262	67	3573.610806	-3701.156012	19279	96	4.574710979	246	5.509388337	1	0.040650407	0.012759998	18moRep1	96	7	5231	Oligo NN	3	Oligo NN	18mo	No	238	96	36	Oligo NN	0.331162471	Oligo NN	3 5	Rep1	2.429253142	6.893470329	Oligo NN
670187-18moRep1	114	56	1099.028382	953.5559682	67	3517.56723	-3698.059689	3770	56	4.043051268	114	4.744932128	0	0	0.030238727	18moRep1	56	8	132	L6 IT CTX Glut	9	L6b/CT ENT Glut	18mo	No	214	57	8	L6b/CT ENT Glut	0.673422289	Microglia NN	9 1	Rep1	6.623277705	-5.373258072	Microglia NN
670188-18moRep1	205	81	1161.509618	1781.58902	67	3428.618367	-3704.771541	24459.5	81	4.406719247	205	5.327876169	0	0	0.008381202	18moRep1	81	13	5283	Microglia NN	9	Microglia NN	18mo	No	215	81	8	L5 NP CTX Glut	0.118661317	Microglia NN	9 10	Rep1	1.848313611	-3.427708345	Microglia NN
670190-18moRep1	302	84	1144.914638	958.956628	67	3516.987081	-3702.988877	9407	84	4.442651256	302	5.713732806	2	0.066225166	0.032103753	18moRep1	84	8	132	L6 IT CTX Glut	1	L5 IT CTX Glut	18mo	No	245	84	3	L5 IT CTX Glut	0.487881132	L6 IT CTX Glut	1 3	Rep1	7.650297683	-6.607183891	L6 IT CTX Glut
670192-18moRep1	590	125	1182.883425	818.4425661	67	3532.081365	-3707.067555	18160	125	4.836281907	590	6.381816017	1	0.016949153	0.032488987	18moRep1	125	8	132	L6 IT CTX Glut	1	L5 IT CTX Glut	18mo	No	230	75	3	L6 IT CTX Glut	0.443234995	L6 IT CTX Glut	1 3	Rep1	5.694771808	-5.925453621	L6 IT CTX Glut
670193-18moRep1	123	46	1199.065761	1441.077107	67	3465.196795	-3708.805892	12515	46	3.850147602	123	4.820281566	0	0	0.009828206	18moRep1	46	9	5244	SMC NN	6	Peri NN	18mo	No	206	47	12	Peri NN	0.988281504	Peri NN	6 5	Rep1	9.895795386	7.944823307	Peri NN
670196-18moRep1	135	72	1247.525771	1724.6441	67	3434.735497	-3714.011557	12068	72	4.290459441	135	4.912654886	0	0	0.011186609	18moRep1	72	3	5255	Endo NN	3	Endo NN	18mo	No	210	72	5	Astro-TE NN	0.536328292	Endo NN	3 15	Rep1	8.061332267	2.61778931	Endo NN
670198-18moRep1	317	99	1269.143105	714.7787514	67	3543.217126	-3716.333732	13808	99	4.605170186	317	5.762051383	0	0	0.022957706	18moRep1	99	17	527	Sst Gaba	12	Pvalb Gaba	18mo	No	241	99	29	Pvalb Gaba	0.955638789	Pvalb Gaba	12 0	Rep1	-4.803736169	-4.48857494	Pvalb Gaba
670199-18moRep1	114	59	1288.264919	1434.719869	67	3465.879702	-3718.387833	8546	59	4.094344562	114	4.744932128	0	0	0.013339574	18moRep1	59	3	5255	Endo NN	3	Endo NN	18mo	No	204	59	21	Endo NN	0.526727403	Endo NN	3 0	Rep1	7.565147918	4.201718849	Endo NN
670200-18moRep1	193	76	1338.771133	1364.166068	67	3473.458723	-3723.813305	18360	76	4.343805422	193	5.267858159	0	0	0.010511983	18moRep1	76	10	14939	Astro-TE NN	4	Astro-TE NN	18mo	No	214	76	20	Astro-TE NN	0.399953926	Astro-TE NN	4 13	Rep1	2.739871543	0.415237946	Astro-TE NN
670203-18moRep1	272	98	1375.117424	81.74769314	67	3611.21851	-3727.717692	18252	98	4.59511985	272	5.609471795	0	0	0.014902476	18moRep1	98	9	5244	SMC NN	6	L6b/CT ENT Glut	18mo	No	243	98	12	L2/3 IT ENT Glut	0.240360124	Peri NN	6 1	Rep1	10.16177325	7.653542084	Peri NN
670204-18moRep1	261	89	1367.602337	1744.911708	67	3432.558313	-3726.910407	18654	89	4.49980967	261	5.568344504	0	0	0.013991637	18moRep1	89	10	14939	Astro-TE NN	4	Astro-TE NN	18mo	No	241	89	7	Astro-NT NN	0.581726141	Astro-TE NN	4 17	Rep1	2.68150882	-0.206448662	Astro-TE NN
670205-18moRep1	596	124	1398.916183	761.0771805	67	3538.243662	-3730.274199	17932	124	4.828313737	596	6.391917113	3	0.05033557	0.033236672	18moRep1	124	27	402	L5 ET CTX Glut	1	L5 ET CTX Glut	18mo	No	221	67	31	L5 PPP Glut	0.390496857	L5 ET CTX Glut	1 7	Rep1	5.78684191	-4.847262341	L5 ET CTX Glut
670208-18moRep1	203	88	1457.532416	1321.924012	67	3477.996444	-3736.570865	26083	88	4.48863637	203	5.318119994	3	0.147783251	0.007782847	18moRep1	88	3	5255	Endo NN	3	BAM NN	18mo	No	215	88	57	Astro-TE NN	0.75892843	Endo NN	3 9	Rep1	6.425077002	2.244350952	Endo NN
670223-18moRep1	134	59	1466.215077	195.200934	67	3599.03115	-3737.503573	7495	59	4.094344562	134	4.905274778	1	0.074626866	0.017878586	18moRep1	59	17	527	Sst Gaba	12	Pvalb Gaba	18mo	No	218	59	29	Pvalb Gaba	0.847783908	Pvalb Gaba	12 0	Rep1	-5.102386434	-4.577777821	Pvalb Gaba
670224-18moRep1	105	55	1474.273346	320.9970242	67	3585.517898	-3738.369207	7057	55	4.025351691	105	4.663439094	1	0.095238095	0.014878844	18moRep1	55	17	527	Sst Gaba	12	Pvalb Gaba	18mo	No	208	55	29	Pvalb Gaba	0.356432423	Pvalb Gaba	12 6	Rep1	-4.835332353	-4.484023052	Pvalb Gaba
670225-18moRep1	187	73	1523.177753	555.2502122	67	3560.353981	-3743.62261	15319	73	4.304065093	187	5.236441963	0	0	0.012207063	18moRep1	73	8	132	L6 IT CTX Glut	1	L5 IT CTX Glut	18mo	No	209	73	0	L5 IT CTX Glut	0.567380962	L5 IT CTX Glut	1 2	Rep1	5.709748309	-6.42397018	L5 IT CTX Glut
670234-18moRep1	434	114	1602.567474	176.5534339	67	3601.034299	-3752.150803	20873.5	114	4.744932128	434	6.075346031	0	0	0.020791913	18moRep1	114	27	402	L5 ET CTX Glut	12	L5 ET CTX Glut	18mo	No	253	106	29	L5 ET CTX Glut	0.181157619	Pvalb Gaba	12 2	Rep1	5.885126632	-5.068816143	Pvalb Gaba
670235-18moRep1	794	125	1644.106021	1265.578826	67	3484.04915	-3756.612951	19581	125	4.836281907	794	6.678342115	3	0.037783375	0.040549512	18moRep1	125	27	402	L5 ET CTX Glut	1	L5 ET CTX Glut	18mo	No	235	72	3	L5/6 IT TPE-ENT Glut	0.403086311	L5 ET CTX Glut	1 7	Rep1	8.13239054	-6.186364132	L5 ET CTX Glut
670254-18moRep1	290	99	1746.334886	1748.636559	67	3432.158182	-3767.594568	16740	99	4.605170186	290	5.673323267	0	0	0.017323775	18moRep1	99	27	402	L5 ET CTX Glut	1	L5 ET CTX Glut	18mo	No	244	99	31	L5/6 IT TPE-ENT Glut	0.16544181	L5 ET CTX Glut	1 7	Rep1	5.829936068	-4.807142693	L5 ET CTX Glut
670256-18moRep1	353	106	1779.913787	947.838106	67	3518.181453	-3771.201676	22978	106	4.672828834	353	5.869296913	0	0	0.015362521	18moRep1	106	29	78	L5 NP CTX Glut	8	L5 NP CTX Glut	18mo	No	251	106	50	L5 NP CTX Glut	0.950925531	L5 NP CTX Glut	8 11	Rep1	7.705055755	-2.392452913	L5 NP CTX Glut
670257-18moRep1	550	114	1789.028356	1118.974714	67	3499.797638	-3772.18078	22147	114	4.744932128	550	6.311734809	0	0	0.024834063	18moRep1	114	27	402	L5 ET CTX Glut	1	L5 ET CTX Glut	18mo	No	222	61	31	L5 ET CTX Glut	0.83279257	L5 ET CTX Glut	1 7	Rep1	6.081241649	-5.097534615	L5 ET CTX Glut
670261-18moRep1	139	59	1790.568269	657.0328363	67	3549.420301	-3772.346201	11938	59	4.094344562	139	4.941642423	0	0	0.011643491	18moRep1	59	7	5231	Oligo NN	3	Oligo NN	18mo	No	204	59	36	Oligo NN	0.954487255	Oligo NN	3 5	Rep1	1.312948029	7.40599255	Oligo NN
670263-18moRep1	251	92	1793.240965	1556.457484	67	3452.802419	-3772.633307	12313	92	4.532599493	251	5.529429088	2	0.079681275	0.020384959	18moRep1	92	7	5231	Oligo NN	0	Sst Gaba	18mo	No	240	92	28	Oligo NN	0.49481887	Oligo NN	0 20	Rep1	0.08629569	7.744056744	Oligo NN
670264-18moRep1	208	76	1863.894246	1769.743702	67	3429.890813	-3780.223015	18752	76	4.343805422	208	5.342334252	0	0	0.01109215	18moRep1	76	10	14939	Astro-TE NN	4	Astro-TE NN	18mo	No	216	76	20	Astro-TE NN	0.800444713	Astro-TE NN	4 13	Rep1	3.237548869	-0.013454842	Astro-TE NN
670265-18moRep1	353	109	1929.348665	1475.462019	67	3461.503103	-3787.254251	24278.5	109	4.700480366	353	5.869296913	1	0.028328612	0.014539613	18moRep1	109	7	5231	Oligo NN	0	OPC NN	18mo	No	243	109	11	IOL	0.300180833	Oligo NN	0 16	Rep1	-0.633181829	-0.717639702	Oligo NN
670276-18moRep1	245	87	2012.313647	737.1915102	67	3540.809506	-3796.166505	14219	87	4.477336814	245	5.505331536	1	0.040816327	0.017230466	18moRep1	87	15	5203	OPC NN	0	OPC NN	18mo	No	237	87	11	OPC NN	0.9146879	OPC NN	0 1	Rep1	-1.005681772	-0.396261888	OPC NN
670281-18moRep1	61	36	2026.816092	1958.140941	67	3409.652829	-3797.724385	8508.666667	36	3.610917913	61	4.127134385	0	0	0.007169161	18moRep1	36	8	132	L6 IT CTX Glut	8	Oligo NN	18mo	No	184	42	26	L2 IT ENT-po Glut	0.18812502	L6 CT CTX Glut	8 2	Rep1	7.560940307	-4.637664753	L6 CT CTX Glut
680001-18moRep1	137	62	67.91615206	127.670687	68	3806.285375	-3587.29568	19754.25	62	4.143134726	137	4.927253685	0	0	0.006935216	18moRep1	62	10	14939	Astro-TE NN	4	Astro-TE NN	18mo	No	214	62	7	Astro-TE NN	0.912322374	Astro-TE NN	4 4	Rep1	3.194594901	0.344705862	Astro-TE NN
680002-18moRep1	410	96	37.16025918	311.2801728	68	3786.5617	-3583.991825	20134	96	4.574710979	410	6.018593214	0	0	0.020363564	18moRep1	96	8	132	L6 IT CTX Glut	1	L5 IT CTX Glut	18mo	No	250	87	3	L6 IT CTX Glut	0.47792177	L6 IT CTX Glut	1 3	Rep1	7.568587344	-7.147998291	L6 IT CTX Glut
680018-18moRep1	255	84	119.9195614	1075.558915	68	3704.461445	-3592.881984	21396.5	84	4.442651256	255	5.545177444	0	0	0.011917837	18moRep1	84	10	14939	Astro-TE NN	4	Astro-TE NN	18mo	No	237	84	7	Astro-TE NN	0.522467415	Astro-TE NN	4 12	Rep1	3.561967175	0.730847699	Astro-TE NN
680028-18moRep1	184	74	177.4107065	1308.995832	68	3679.385213	-3599.057791	11144	74	4.317488114	184	5.220355825	1	0.054347826	0.016511127	18moRep1	74	17	527	Sst Gaba	14	Sst Gaba	18mo	No	209	74	28	Sst Gaba	0.67162291	Sst Gaba	14 6	Rep1	-3.902788121	-1.831793505	Sst Gaba
680032-18moRep1	63	32	173.3428864	692.7929522	68	3745.578882	-3598.620818	6839	32	3.496507561	63	4.158883083	0	0	0.009211873	18moRep1	32	11	5273	Lymphoid NN	1	Oligo NN	18mo	No	181	39	26	Astro-TE NN	0.558444219	L5 IT CTX Glut	1 2	Rep1	3.869977515	-3.036247211	L5 IT CTX Glut
680041-18moRep1	69	39	251.3730162	88.87977738	68	3810.452368	-3607.002961	14167	39	3.688879454	69	4.248495242	0	0	0.004870474	18moRep1	39	15	5203	OPC NN	0	OPC NN	18mo	No	185	44	11	OPC NN	0.666643247	OPC NN	0 1	Rep1	-0.738797803	-0.522117632	OPC NN
680042-18moRep1	245	80	205.5965755	1459.895803	68	3663.175256	-3602.08557	6074.5	80	4.394449155	245	5.505331536	2	0.081632653	0.040332538	18moRep1	80	8	132	L6 IT CTX Glut	1	L5 IT CTX Glut	18mo	No	235	80	3	L5 IT CTX Glut	0.545547135	L5 IT CTX Glut	1 14	Rep1	6.441301864	-6.457919556	L5 IT CTX Glut
680046-18moRep1	371	92	255.168749	1819.345307	68	3624.562516	-3607.410705	12166	92	4.532599493	371	5.918893854	5	0.134770889	0.030494822	18moRep1	92	8	132	L6 IT CTX Glut	1	L5 IT CTX Glut	18mo	No	250	91	3	L5/6 IT TPE-ENT Glut	0.459726893	L5 IT CTX Glut	1 15	Rep1	6.620516818	-7.111800629	L5 IT CTX Glut
680061-18moRep1	391	100	312.4500108	1061.804687	68	3705.93895	-3613.563966	23255	100	4.615120517	391	5.97126184	0	0	0.016813588	18moRep1	100	12	64	L6 CT CTX Glut	8	L6 CT CTX Glut	18mo	No	249	97	6	L6 CT CTX Glut	0.771453366	L6 CT CTX Glut	8 6	Rep1	7.909159701	-4.047220188	L6 CT CTX Glut
680066-18moRep1	164	69	322.2175614	299.1416898	68	3787.865639	-3614.613215	20192	69	4.248495242	164	5.105945474	1	0.06097561	0.008122029	18moRep1	69	9	5244	SMC NN	6	Peri NN	18mo	No	203	69	12	Peri NN	0.836388581	Peri NN	6 21	Rep1	9.194887679	6.933073563	Peri NN
680083-18moRep1	184	82	335.5932684	668.5284779	68	3748.185417	-3616.050058	19401	82	4.418840608	184	5.220355825	0	0	0.009484047	18moRep1	82	3	5255	Endo NN	3	Endo NN	18mo	No	206	82	21	Endo NN	0.898013138	Endo NN	3 3	Rep1	8.110913794	2.286521477	Endo NN
680084-18moRep1	259	83	352.1454471	1461.610295	68	3662.991082	-3617.828124	17154	83	4.430816799	259	5.560681631	1	0.038610039	0.015098519	18moRep1	83	8	132	L6 IT CTX Glut	1	L5 IT CTX Glut	18mo	No	238	83	3	L5 IT CTX Glut	0.523436473	L6 IT CTX Glut	1 3	Rep1	6.680404704	-6.393574196	L6 IT CTX Glut
680097-18moRep1	649	133	453.815006	740.8293541	68	3740.418722	-3628.749659	17633	133	4.8978398	649	6.476972363	1	0.01540832	0.036805989	18moRep1	133	8	132	L6 IT CTX Glut	1	L5 IT CTX Glut	18mo	No	226	72	3	L5 IT CTX Glut	0.559149288	L6 IT CTX Glut	1 3	Rep1	6.300675433	-5.792838055	L6 IT CTX Glut
680098-18moRep1	437	87	443.4454609	1720.888019	68	3635.138982	-3627.635743	11368	87	4.477336814	437	6.08221891	0	0	0.038441239	18moRep1	87	8	132	L6 IT CTX Glut	1	L5 IT CTX Glut	18mo	No	247	80	3	L6 IT CTX Glut	0.698147202	L6 IT CTX Glut	1 3	Rep1	7.501593154	-6.040731388	L6 IT CTX Glut
680099-18moRep1	86	51	435.4063886	206.8640639	68	3797.778274	-3626.772171	5635	51	3.951243719	86	4.465908119	0	0	0.015261757	18moRep1	51	29	78	L5 NP CTX Glut	14	L5 NP CTX Glut	18mo	No	188	51	26	L2/3 IT PPP Glut	0.302713385	Sst Gaba	14 0	Rep1	-2.816837508	-2.345140415	Sst Gaba
680100-18moRep1	511	110	527.6091785	1651.878947	68	3642.552066	-3636.676767	14316	110	4.709530201	511	6.238324625	0	0	0.035694328	18moRep1	110	8	132	L6 IT CTX Glut	1	L5 IT CTX Glut	18mo	No	236	75	3	L5 IT CTX Glut	0.616179197	L5 IT CTX Glut	1 6	Rep1	7.382218879	-6.244742828	L5 IT CTX Glut
680101-18moRep1	593	128	559.4741125	227.0524115	68	3795.609604	-3640.099758	22884	128	4.859812404	593	6.386879319	0	0	0.025913302	18moRep1	128	8	132	L6 IT CTX Glut	1	L5 IT CTX Glut	18mo	No	220	71	3	L5/6 IT TPE-ENT Glut	0.348200695	L5 IT CTX Glut	1 15	Rep1	7.108528655	-6.796968895	L5 IT CTX Glut
680102-18moRep1	494	127	553.7921709	1016.572016	68	3710.797928	-3639.489393	13386	127	4.852030264	494	6.204557763	1	0.020242915	0.036904228	18moRep1	127	8	132	L6 IT CTX Glut	1	L5 IT CTX Glut	18mo	No	236	89	3	L5 IT CTX Glut	0.210158334	L5 IT CTX Glut	1 15	Rep1	8.274534743	-7.003849941	L5 IT CTX Glut
680106-18moRep1	51	38	582.7150934	925.9132252	68	3720.536665	-3642.596348	4068	38	3.663561646	51	3.951243719	0	0	0.012536873	18moRep1	38	10	14939	Astro-TE NN	4	Astro-TE NN	18mo	No	168	45	20	OB-STR-CTX Inh IMN	0.543581573	Astro-TE NN	4 8	Rep1	3.371687692	-0.400013911	Astro-TE NN
680108-18moRep1	35	29	598.11	959.5463636	68	3716.92373	-3644.250098	3300	29	3.401197382	35	3.583518938	0	0	0.010606061	18moRep1	29	14	14956	Astro-NT NN	14	Oligo NN	18mo	No	157	46	28	Sst Gaba	0.281453527	Sst Gaba	14 0	Rep1	1.251498859	-0.304358738	Sst Gaba
680122-18moRep1	112	60	685.8249819	269.3915521	68	3791.061454	-3653.672605	11056	60	4.110873864	112	4.727387819	0	0	0.010130246	18moRep1	60	10	14939	Astro-TE NN	4	Astro-TE NN	18mo	No	211	60	20	Astro-TE NN	0.758095902	Astro-TE NN	4 2	Rep1	2.861877482	-0.512057024	Astro-TE NN
680127-18moRep1	205	70	725.1663282	429.3466125	68	3773.878782	-3657.898727	19203	70	4.262679877	205	5.327876169	3	0.146341463	0.010675415	18moRep1	70	9	5244	SMC NN	6	Peri NN	18mo	No	214	70	12	Peri NN	0.716759247	Peri NN	6 5	Rep1	9.938110869	7.763958973	Peri NN
680132-18moRep1	371	120	750.8148616	69.31242985	68	3812.554329	-3660.65394	19424.5	120	4.795790546	371	5.918893854	1	0.026954178	0.019099591	18moRep1	120	8	132	L6 IT CTX Glut	1	L5 IT CTX Glut	18mo	No	255	120	3	L2/3 IT PPP Glut	0.200946331	L5 IT CTX Glut	1 14	Rep1	6.385389846	-6.39538427	L5 IT CTX Glut
680133-18moRep1	648	134	754.6854121	1366.556603	68	3673.201927	-3661.069722	19098	134	4.905274778	648	6.475432717	0	0	0.033930254	18moRep1	134	8	132	L6 IT CTX Glut	1	L6 IT CTX Glut	18mo	No	224	70	3	L6 IT CTX Glut	0.554910066	L6 IT CTX Glut	1 3	Rep1	7.636298221	-6.025800186	L6 IT CTX Glut
680136-18moRep1	277	98	789.6834945	244.0285365	68	3793.785997	-3664.829282	18818	98	4.59511985	277	5.627621114	0	0	0.014719949	18moRep1	98	3	5255	Endo NN	3	L5 IT CTX Glut	18mo	No	244	98	5	Astro-TE NN	0.769818013	Endo NN	3 3	Rep1	7.328053992	2.106502098	Endo NN
680154-18moRep1	145	67	858.459978	1489.511742	68	3659.993856	-3672.21738	10007	67	4.219507705	145	4.983606622	2	0.137931034	0.014489857	18moRep1	67	8	132	L6 IT CTX Glut	1	L5 IT CTX Glut	18mo	No	204	67	31	L6b/CT ENT Glut	0.35963572	L6 IT CTX Glut	1 3	Rep1	6.046315711	-5.631379562	L6 IT CTX Glut
680171-18moRep1	145	66	1018.223661	511.4478829	68	3765.059309	-3689.379495	16060	66	4.204692619	145	4.983606622	0	0	0.009028643	18moRep1	66	3	5255	Endo NN	3	Endo NN	18mo	No	204	66	5	Astro-TE NN	0.536693156	Endo NN	3 3	Rep1	7.675244849	2.074275774	Endo NN
680172-18moRep1	109	59	1016.131688	1132.058329	68	3698.392172	-3689.154771	8915	59	4.094344562	109	4.700480366	0	0	0.012226584	18moRep1	59	3	5255	Endo NN	3	Peri NN	18mo	No	203	59	21	Endo NN	0.784336515	Endo NN	3 3	Rep1	8.020313781	3.093371195	Endo NN
680173-18moRep1	139	60	1038.129697	1251.255066	68	3685.587835	-3691.517839	14557	60	4.110873864	139	4.941642423	0	0	0.009548671	18moRep1	60	10	14939	Astro-TE NN	4	Astro-TE NN	18mo	No	211	60	20	L2/3 IT PIR-ENTl Glut	0.28420302	Astro-TE NN	4 2	Rep1	3.475671571	-1.125534731	Astro-TE NN
680176-18moRep1	599	123	1073.365687	830.6000464	68	3730.775386	-3695.302955	17247	123	4.820281566	599	6.396929655	2	0.033388982	0.034730678	18moRep1	123	8	132	L6 IT CTX Glut	1	L5 IT CTX Glut	18mo	No	226	72	3	L5 IT CTX Glut	0.272858904	L5 IT CTX Glut	1 15	Rep1	7.34216265	-7.047934967	L5 IT CTX Glut
680177-18moRep1	405	111	1081.780542	1908.204441	68	3615.017101	-3696.206894	11501.5	111	4.718498871	405	6.00635316	1	0.024691358	0.035212798	18moRep1	111	8	132	L6 IT CTX Glut	1	L5 IT CTX Glut	18mo	No	257	109	3	L6 IT CTX Glut	0.545206847	L6 IT CTX Glut	1 3	Rep1	6.582947295	-5.613801437	L6 IT CTX Glut
680179-18moRep1	108	51	1095.898806	950.4626514	68	3717.89952	-3697.723505	11473	51	3.951243719	108	4.691347882	0	0	0.009413405	18moRep1	51	3	5255	Endo NN	3	Endo NN	18mo	No	201	51	21	Endo NN	0.326846989	Endo NN	3 3	Rep1	8.359333556	3.326554817	Endo NN
680180-18moRep1	152	73	1103.295398	1133.342508	68	3698.254223	-3698.51806	13734	73	4.304065093	152	5.030437921	0	0	0.011067424	18moRep1	73	9	5244	SMC NN	6	Peri NN	18mo	No	199	73	12	Peri NN	0.701132506	Peri NN	6 1	Rep1	9.765504401	7.194549603	Peri NN
680181-18moRep1	452	113	1118.557461	562.8906395	68	3759.533232	-3700.15754	19422	113	4.736198448	452	6.115892125	3	0.066371681	0.023272577	18moRep1	113	8	132	L6 IT CTX Glut	1	L5 IT CTX Glut	18mo	No	251	98	3	L5 IT CTX Glut	0.643632901	L6 IT CTX Glut	1 3	Rep1	5.569461863	-5.926748711	L6 IT CTX Glut
680187-18moRep1	119	61	1173.949402	1318.508214	68	3678.363375	-3706.107846	7609	61	4.127134385	119	4.787491743	0	0	0.015639374	18moRep1	61	3	5255	Endo NN	3	Endo NN	18mo	No	214	61	5	LA-BLA-BMA-PA Glut	0.143787527	Endo NN	3 3	Rep1	7.29146437	1.252047581	Endo NN
680189-18moRep1	316	97	1218.774184	110.8126774	68	3808.096294	-3710.923008	16912	97	4.584967479	316	5.758901774	1	0.03164557	0.018684957	18moRep1	97	8	132	L6 IT CTX Glut	1	L5 IT CTX Glut	18mo	No	245	97	3	L6 IT CTX Glut	0.523582033	L6 IT CTX Glut	1 3	Rep1	7.060984652	-6.075813251	L6 IT CTX Glut
680197-18moRep1	429	108	1327.925153	746.2261262	68	3739.83899	-3722.64821	17048	108	4.691347882	429	6.063785209	1	0.023310023	0.025164242	18moRep1	108	8	132	L6 IT CTX Glut	1	L5 IT CTX Glut	18mo	No	255	97	3	L6 IT CTX Glut	0.513814329	L6 IT CTX Glut	1 10	Rep1	8.215360206	-6.329728085	L6 IT CTX Glut
680210-18moRep1	181	70	1383.318783	255.8753006	68	3792.513395	-3728.598697	8316	70	4.262679877	181	5.204006687	0	0	0.021765272	18moRep1	70	27	402	L5 ET CTX Glut	1	L5 IT CTX Glut	18mo	No	212	70	31	L5 ET CTX Glut	0.584351694	L5 ET CTX Glut	1 7	Rep1	6.312403243	-5.092838245	L5 ET CTX Glut
680221-18moRep1	461	111	1471.104018	897.8773766	68	3723.548329	-3738.028752	17199	111	4.718498871	461	6.135564891	3	0.065075922	0.026803884	18moRep1	111	8	132	L6 IT CTX Glut	1	L5 IT CTX Glut	18mo	No	250	96	0	L5 IT CTX Glut	0.67685139	L6 IT CTX Glut	1 3	Rep1	6.610140365	-6.336739498	L6 IT CTX Glut
680224-18moRep1	565	111	1586.704103	810.083628	68	3732.979298	-3750.44673	17817	111	4.718498871	565	6.338594078	3	0.053097345	0.031711287	18moRep1	111	17	527	Sst Gaba	12	Sst Gaba	18mo	No	234	70	29	Pvalb Gaba	0.597020205	Pvalb Gaba	12 7	Rep1	-3.148698766	-3.670363623	Pvalb Gaba
680233-18moRep1	526	130	1674.038736	121.4974501	68	3806.948516	-3759.82838	22149.5	130	4.875197323	526	6.267200549	2	0.038022814	0.023747714	18moRep1	130	8	132	L6 IT CTX Glut	1	L5 IT CTX Glut	18mo	No	230	86	3	L5 IT CTX Glut	0.642604371	L5 IT CTX Glut	1 15	Rep1	6.951978248	-6.990157085	L5 IT CTX Glut
680234-18moRep1	244	80	1679.449215	1019.390551	68	3710.495156	-3760.409584	28808	80	4.394449155	244	5.501258211	0	0	0.008469869	18moRep1	80	7	5231	Oligo NN	8	L5 NP CTX Glut	18mo	No	235	80	50	L5 NP CTX Glut	0.692786136	L5 NP CTX Glut	8 11	Rep1	7.299880069	-2.323557335	L5 NP CTX Glut
680237-18moRep1	362	99	1736.732773	1713.908959	68	3635.888686	-3766.563091	26790	99	4.605170186	362	5.894402834	0	0	0.013512505	18moRep1	99	8	132	L6 IT CTX Glut	1	L5 IT CTX Glut	18mo	No	251	99	3	L5 IT CTX Glut	0.742636976	L6 IT CTX Glut	1 3	Rep1	6.690307181	-6.355301815	L6 IT CTX Glut
680280-18moRep1	315	83	1938.261415	944.1987199	68	3718.572403	-3788.211675	20764	83	4.430816799	315	5.755742214	2	0.063492063	0.015170487	18moRep1	83	24	616	Vip Gaba	18	Vip Gaba	18mo	No	248	83	63	Vip Gaba	0.936152979	Vip Gaba	18 5	Rep1	5.997396987	-1.601003366	Vip Gaba
690001-18moRep1	374	99	66.55715667	176.2894101	69	4001.062661	-3587.149695	18197.5	99	4.605170186	374	5.926926026	1	0.026737968	0.020552274	18moRep1	99	12	64	L6 CT CTX Glut	8	L6 CT CTX Glut	18mo	No	252	98	6	L6 CT CTX Glut	0.718321719	L6 CT CTX Glut	8 0	Rep1	8.553117316	-4.809983212	L6 CT CTX Glut
690008-18moRep1	290	89	30.17634727	1347.745345	69	3875.222668	-3583.2416	21112.5	89	4.49980967	290	5.673323267	2	0.068965517	0.013735938	18moRep1	89	3	5255	Endo NN	3	Endo NN	18mo	No	247	89	21	Endo NN	0.855388149	Endo NN	3 3	Rep1	8.153331321	2.657362265	Endo NN
690010-18moRep1	391	102	30.48023452	1667.391223	69	3840.885708	-3583.274244	22527	102	4.634728988	391	5.97126184	1	0.025575448	0.017356949	18moRep1	102	12	64	L6 CT CTX Glut	8	L6 CT CTX Glut	18mo	No	254	102	6	L6 CT CTX Glut	0.810489282	L6 CT CTX Glut	8 0	Rep1	8.541948836	-5.092116791	L6 CT CTX Glut
690012-18moRep1	149	72	98.0555377	1827.832873	69	3823.650766	-3590.53331	15373.5	72	4.290459441	149	5.010635294	0	0	0.009692002	18moRep1	72	13	5283	Microglia NN	9	Microglia NN	18mo	No	201	72	57	L6 IT CTX Glut	0.280519709	Microglia NN	9 2	Rep1	1.401820105	-2.736175734	Microglia NN
690014-18moRep1	602	110	144.7029589	1512.293375	69	3857.54661	-3595.544263	16772.5	110	4.709530201	602	6.401917197	4	0.066445183	0.035892085	18moRep1	110	8	132	L6 IT CTX Glut	1	L6 CT CTX Glut	18mo	No	230	70	3	L6 IT CTX Glut	0.650007433	L6 IT CTX Glut	1 3	Rep1	7.202312987	-5.996983009	L6 IT CTX Glut
690018-18moRep1	140	70	261.6187853	1949.227107	69	3810.610369	-3608.10358	22361.5	70	4.262679877	140	4.94875989	1	0.071428571	0.006260761	18moRep1	70	15	5203	OPC NN	0	OPC NN	18mo	No	209	70	11	OPC NN	0.418680616	OPC NN	0 1	Rep1	-0.831204075	-0.483343947	OPC NN
690020-18moRep1	52	32	193.9346883	1416.486992	69	3867.838311	-3600.832828	3690	32	3.496507561	52	3.970291914	0	0	0.014092141	18moRep1	32	11	5273	Lymphoid NN	1	Oligo NN	18mo	No	177	36	26	L6 IT CTX Glut	0.13672322	L5 IT CTX Glut	1 2	Rep1	4.577621978	-4.843937832	L5 IT CTX Glut
690024-18moRep1	221	83	277.9716423	106.2756885	69	4008.583666	-3609.860235	14705	83	4.430816799	221	5.402677382	0	0	0.015028902	18moRep1	83	17	527	Sst Gaba	12	Pvalb Gaba	18mo	No	221	83	29	Pvalb Gaba	0.759343679	Pvalb Gaba	12 2	Rep1	-4.132183511	-3.948857504	Pvalb Gaba
690029-18moRep1	205	82	295.025409	646.789308	69	3950.52068	-3611.692183	17789	82	4.418840608	205	5.327876169	0	0	0.011523975	18moRep1	82	3	5255	Endo NN	3	Endo NN	18mo	No	214	82	5	Astro-TE NN	0.46924761	Endo NN	3 0	Rep1	5.133701842	3.700254482	Endo NN
690036-18moRep1	265	90	382.95742	1412.236445	69	3868.294913	-3621.138004	30155	90	4.510859507	265	5.583496309	0	0	0.008787929	18moRep1	90	9	5244	SMC NN	6	Endo NN	18mo	No	244	90	12	Peri NN	0.844628688	Peri NN	6 1	Rep1	9.848097365	7.590388817	Peri NN
690045-18moRep1	136	62	518.4763663	112.3349075	69	4007.932774	-3635.695703	23293	62	4.143134726	136	4.919980926	2	0.147058824	0.005838664	18moRep1	62	13	5283	Microglia NN	9	Microglia NN	18mo	No	211	62	57	Microglia NN	0.978792782	Microglia NN	9 2	Rep1	0.718122344	-3.255052286	Microglia NN
690047-18moRep1	723	137	547.851752	1464.407498	69	3862.690601	-3638.851262	20405	137	4.927253685	723	6.584791392	1	0.013831259	0.035432492	18moRep1	137	8	132	L6 IT CTX Glut	1	L5 IT CTX Glut	18mo	No	235	81	3	L5 IT CTX Glut	0.575277664	L6 IT CTX Glut	1 3	Rep1	6.576722186	-6.251640278	L6 IT CTX Glut
690056-18moRep1	196	80	673.2959038	519.6316622	69	3964.180193	-3652.326708	12646	80	4.394449155	196	5.283203729	0	0	0.015498972	18moRep1	80	15	5203	OPC NN	0	OPC NN	18mo	No	208	80	11	OPC NN	0.986095595	OPC NN	0 1	Rep1	-1.810558159	-0.378091293	OPC NN
690060-18moRep1	386	90	732.5571516	1748.543533	69	3832.168175	-3658.692663	14759	90	4.510859507	386	5.958424693	2	0.051813472	0.026153533	18moRep1	90	8	132	L6 IT CTX Glut	1	L5 IT CTX Glut	18mo	No	251	87	3	L5/6 IT TPE-ENT Glut	0.306587247	L5 IT CTX Glut	1 6	Rep1	7.651741546	-5.692179161	L5 IT CTX Glut
690067-18moRep1	201	74	730.6016294	1118.075726	69	3899.894209	-3658.482597	9574	74	4.317488114	201	5.308267697	0	0	0.02099436	18moRep1	74	8	132	L6 IT CTX Glut	8	L6 CT CTX Glut	18mo	No	216	74	6	L6 CT CTX Glut	0.499713233	L6 CT CTX Glut	8 2	Rep1	8.057116073	-5.166508156	L6 CT CTX Glut
690071-18moRep1	274	102	812.2677651	966.482058	69	3916.178685	-3667.255326	19786	102	4.634728988	274	5.616771098	0	0	0.013848175	18moRep1	102	10	14939	Astro-TE NN	4	Astro-TE NN	18mo	No	247	102	20	Astro-TE NN	0.640537859	Astro-TE NN	4 12	Rep1	3.388548415	0.039499351	Astro-TE NN
690079-18moRep1	155	73	920.8578806	880.0531545	69	3925.46304	-3678.92028	17816	73	4.304065093	155	5.049856007	3	0.193548387	0.008700045	18moRep1	73	13	5283	Microglia NN	9	Microglia NN	18mo	No	199	73	8	Microglia NN	0.977460976	Microglia NN	9 6	Rep1	0.420208018	-3.78550716	Microglia NN
690083-18moRep1	420	107	1028.589728	679.1205034	69	3947.047602	-3690.493037	19626	107	4.682131227	420	6.042632834	2	0.047619048	0.021400183	18moRep1	107	8	132	L6 IT CTX Glut	1	L5 IT CTX Glut	18mo	No	256	100	3	L5 IT CTX Glut	0.697769166	L5 IT CTX Glut	1 15	Rep1	6.441033404	-7.237440544	L5 IT CTX Glut
690085-18moRep1	33	26	1009.50362	1880.703371	69	3817.971318	-3688.442772	4005	26	3.295836866	33	3.526360525	0	0	0.0082397	18moRep1	26	11	5273	Lymphoid NN	1	Oligo NN	18mo	No	160	44	26	DG-PIR Ex IMN	0.54191714	L5 IT CTX Glut	1 2	Rep1	4.4518166	-3.602544504	L5 IT CTX Glut
690086-18moRep1	646	116	1056.058263	899.3751766	69	3923.387432	-3693.443759	16992	116	4.762173935	646	6.472346295	7	0.108359133	0.038017891	18moRep1	116	27	402	L5 ET CTX Glut	1	L5 ET CTX Glut	18mo	No	228	62	31	L5 ET CTX Glut	0.786784503	L5 ET CTX Glut	1 7	Rep1	5.889874976	-5.119875866	L5 ET CTX Glut
690090-18moRep1	151	65	1138.497152	1854.659767	69	3820.76897	-3702.299499	15798	65	4.189654742	151	5.023880521	2	0.132450331	0.009558172	18moRep1	65	3	5255	Endo NN	3	Endo NN	18mo	No	197	65	57	Astro-TE NN	0.319150548	Endo NN	3 9	Rep1	7.416770022	3.000613731	Endo NN
690091-18moRep1	650	135	1163.790308	1345.506574	69	3875.463161	-3705.016537	25175	135	4.912654886	650	6.478509642	2	0.030769231	0.025819265	18moRep1	135	8	132	L6 IT CTX Glut	1	L5 IT CTX Glut	18mo	No	223	76	3	L6 IT CTX Glut	0.557458895	L6 IT CTX Glut	1 3	Rep1	7.265821021	-5.937288242	L6 IT CTX Glut
690092-18moRep1	204	87	1173.31877	910.6371984	69	3922.177645	-3706.040102	17533	87	4.477336814	204	5.323009979	3	0.147058824	0.011635202	18moRep1	87	3	5255	Endo NN	3	L5 IT CTX Glut	18mo	No	213	87	5	Astro-TE NN	0.165530557	Endo NN	3 3	Rep1	6.112993758	3.203634781	Endo NN
690094-18moRep1	217	65	1235.939167	1243.755368	69	3886.393466	-3712.766903	12296	65	4.189654742	217	5.384495063	1	0.046082949	0.017648016	18moRep1	65	29	78	L5 NP CTX Glut	8	L5 NP CTX Glut	18mo	No	219	65	50	L5 NP CTX Glut	0.825947223	L5 NP CTX Glut	8 5	Rep1	8.486906569	-2.822823244	L5 NP CTX Glut
690097-18moRep1	225	84	1293.49871	213.6268613	69	3997.051802	-3718.950057	17058	84	4.442651256	225	5.420534999	2	0.088888889	0.013190292	18moRep1	84	3	5255	Endo NN	3	IT AON-TT-DP Glut	18mo	No	225	84	5	L6 IT CTX Glut	0.690623986	Endo NN	3 3	Rep1	7.471902888	1.085950417	Endo NN
690098-18moRep1	454	97	1295.342397	1532.411791	69	3855.385452	-3719.148109	15520	97	4.584967479	454	6.120297419	0	0	0.029252577	18moRep1	97	8	132	L6 IT CTX Glut	1	L5 IT CTX Glut	18mo	No	245	80	3	L6 IT CTX Glut	0.560206204	L6 IT CTX Glut	1 3	Rep1	7.549900096	-6.742275196	L6 IT CTX Glut
690099-18moRep1	498	126	1301.753312	439.1908605	69	3972.821294	-3719.836782	17966	126	4.844187086	498	6.212606096	2	0.040160643	0.027719025	18moRep1	126	8	132	L6 IT CTX Glut	1	L5 IT CTX Glut	18mo	No	239	96	3	L5 IT CTX Glut	0.483958653	L5 IT CTX Glut	1 15	Rep1	7.044240039	-7.358543831	L5 IT CTX Glut
690100-18moRep1	369	106	1364.981552	141.2944389	69	4004.821886	-3726.628878	20074	106	4.672828834	369	5.913503006	1	0.027100271	0.018381987	18moRep1	106	8	132	L6 IT CTX Glut	1	L5 IT CTX Glut	18mo	No	255	106	31	L6 IT CTX Glut	0.488312623	L5 IT CTX Glut	1 16	Rep1	6.418801349	-6.242724377	L5 IT CTX Glut
690107-18moRep1	236	82	1417.509495	1316.391392	69	3878.590768	-3732.271528	17798	82	4.418840608	236	5.468060141	1	0.042372881	0.013259917	18moRep1	82	3	5255	Endo NN	3	Endo NN	18mo	No	234	82	5	Astro-TE NN	0.727032878	Endo NN	3 3	Rep1	5.906524222	2.611693424	Endo NN
690114-18moRep1	87	46	1441.736563	288.9072459	69	3988.965042	-3734.874045	12614	46	3.850147602	87	4.477336814	1	0.114942529	0.006897098	18moRep1	46	7	5231	Oligo NN	0	Astro-TE NN	18mo	No	193	47	16	LA-BLA-BMA-PA Glut	0.324390514	Oligo NN	0 14	Rep1	0.709787589	5.331481976	Oligo NN
690115-18moRep1	198	91	1461.418146	1529.658791	69	3855.681185	-3736.988277	21459	91	4.521788577	198	5.293304825	0	0	0.009226898	18moRep1	91	3	5255	Endo NN	3	Microglia NN	18mo	No	209	91	5	Microglia NN	0.539100788	Endo NN	3 9	Rep1	5.030765574	3.087315601	Endo NN
690174-18moRep1	192	75	1622.939407	578.2419757	69	3957.884163	-3754.339194	25267	75	4.33073334	192	5.262690189	1	0.052083333	0.007598844	18moRep1	75	9	5244	SMC NN	6	BAM NN	18mo	No	211	75	12	Peri NN	0.752283148	Microglia NN	6 12	Rep1	9.268564742	7.031851334	Peri NN
690186-18moRep1	193	77	1668.626461	1962.294305	69	3809.206666	-3759.246983	26609.5	77	4.356708827	193	5.267858159	2	0.103626943	0.007253049	18moRep1	77	29	78	L5 NP CTX Glut	1	L5 NP CTX Glut	18mo	No	210	77	26	L6 IT CTX Glut	0.247737864	L2/3 IT PIR-ENTl Glut	1 18	Rep1	5.428730529	-6.215388733	L2/3 IT PIR-ENTl Glut
690188-18moRep1	492	116	1666.598837	1716.515426	69	3835.608694	-3759.029172	23726	116	4.762173935	492	6.200509174	0	0	0.020736744	18moRep1	116	8	132	L6 IT CTX Glut	1	L5 IT CTX Glut	18mo	No	234	82	3	L5/6 IT TPE-ENT Glut	0.551368168	L5 IT CTX Glut	1 6	Rep1	7.169405501	-5.621409374	L5 IT CTX Glut
690194-18moRep1	311	89	1670.329782	1030.640982	69	3909.286613	-3759.429957	15392	89	4.49980967	311	5.743003188	1	0.032154341	0.020205301	18moRep1	89	27	402	L5 ET CTX Glut	1	L5 ET CTX Glut	18mo	No	247	89	31	L5 ET CTX Glut	0.732975934	L5 ET CTX Glut	1 7	Rep1	6.958653014	-5.280555206	L5 ET CTX Glut
690198-18moRep1	217	88	1775.981382	882.7080539	69	3925.177846	-3770.77925	31314	88	4.48863637	217	5.384495063	0	0	0.006929808	18moRep1	88	3	5255	Endo NN	3	Endo NN	18mo	No	220	88	5	Endo NN	0.368356924	Endo NN	3 14	Rep1	7.350416701	2.24344067	Endo NN
690200-18moRep1	357	109	1763.236068	738.0912647	69	3940.712852	-3769.410125	23777	109	4.700480366	357	5.880532986	2	0.056022409	0.01501451	18moRep1	109	8	132	L6 IT CTX Glut	1	L5 IT CTX Glut	18mo	No	254	109	3	L6 IT CTX Glut	0.864636796	L6 IT CTX Glut	1 3	Rep1	6.314558547	-6.394873577	L6 IT CTX Glut
690221-18moRep1	43	25	1801.324528	1371.568805	69	3872.663507	-3773.501658	3975	25	3.258096538	43	3.784189634	0	0	0.01081761	18moRep1	25	29	78	L5 NP CTX Glut	1	Oligo NN	18mo	No	167	34	26	L2 IT PPP-APr Glut	0.252264708	L5 IT CTX Glut	1 2	Rep1	5.703104537	-4.406633335	L5 IT CTX Glut
690224-18moRep1	265	89	1838.811276	1079.265282	69	3904.0633	-3777.528555	26907	89	4.49980967	265	5.583496309	2	0.075471698	0.009848738	18moRep1	89	10	14939	Astro-TE NN	4	Astro-TE NN	18mo	No	240	89	20	Astro-TE NN	0.728468091	Astro-TE NN	4 13	Rep1	3.268637221	-0.168156075	Astro-TE NN
690227-18moRep1	145	63	1864.450011	477.5734829	69	3968.698161	-3780.282716	18965.5	63	4.158883083	145	4.983606622	1	0.068965517	0.007645461	18moRep1	63	15	5203	OPC NN	0	OPC NN	18mo	No	205	63	11	OPC NN	0.808588027	OPC NN	0 1	Rep1	-1.210458595	-0.303545195	OPC NN
690248-18moRep1	191	75	1966.137764	1752.089833	69	3831.787225	-3791.206205	26612	75	4.33073334	191	5.257495372	3	0.157068063	0.007177213	18moRep1	75	13	5283	Microglia NN	9	Microglia NN	18mo	No	210	75	8	Microglia NN	0.876559687	Microglia NN	9 0	Rep1	1.608986895	-3.850053507	Microglia NN
690265-18moRep1	740	127	2027.543173	941.0256866	69	3918.913256	-3797.802489	26058.5	127	4.852030264	740	6.608000625	2	0.027027027	0.028397644	18moRep1	127	8	132	L6 IT CTX Glut	1	L5 IT CTX Glut	18mo	No	236	76	3	L5 IT CTX Glut	0.62108687	L5 IT CTX Glut	1 6	Rep1	7.208209556	-6.565981823	L5 IT CTX Glut
700005-18moRep1	445	108	35.08406686	1426.710217	70	4066.740113	-3583.768796	18284.5	108	4.691347882	445	6.100318952	0	0	0.024337554	18moRep1	108	27	402	L5 ET CTX Glut	1	L5 ET CTX Glut	18mo	No	254	96	31	L5/6 IT TPE-ENT Glut	0.64344237	L5 ET CTX Glut	1 7	Rep1	6.362407725	-4.966937023	L5 ET CTX Glut
700010-18moRep1	118	55	105.5001908	666.1115182	70	4148.445052	-3591.333028	16859	55	4.025351691	118	4.779123493	0	0	0.006999229	18moRep1	55	3	5255	Endo NN	3	Endo NN	18mo	No	213	55	5	Astro-TE NN	0.871296705	Endo NN	3 18	Rep1	6.282955211	2.971606773	Endo NN
700011-18moRep1	283	86	130.8479274	978.442099	70	4114.893915	-3594.05593	28756	86	4.465908119	283	5.648974238	0	0	0.009841424	18moRep1	86	8	132	L6 IT CTX Glut	1	L6 CT CTX Glut	18mo	No	241	86	3	L6 IT CTX Glut	0.271562563	L6 IT CTX Glut	1 3	Rep1	5.793726008	-7.618533092	L6 IT CTX Glut
700020-18moRep1	452	100	239.9170256	231.6841419	70	4195.112055	-3605.772337	18164.5	100	4.615120517	452	6.115892125	3	0.066371681	0.024883702	18moRep1	100	27	402	L5 ET CTX Glut	1	L5 ET CTX Glut	18mo	No	255	87	31	L5 ET CTX Glut	0.646788501	L5 ET CTX Glut	1 7	Rep1	6.599597972	-4.971652466	L5 ET CTX Glut
700022-18moRep1	321	99	230.6930771	444.5632039	70	4172.244187	-3604.781483	12697	99	4.605170186	321	5.774551546	2	0.062305296	0.025281563	18moRep1	99	21	272	L2/3 IT PIR-ENTl Glut	1	L5 IT CTX Glut	18mo	No	248	99	19	LA-BLA-BMA-PA Glut	0.351950356	L5 IT CTX Glut	1 15	Rep1	5.449747603	-9.426048237	L5 IT CTX Glut
700024-18moRep1	224	78	257.748159	733.8090176	70	4141.172859	-3607.687791	14394	78	4.369447852	224	5.416100402	2	0.089285714	0.01556204	18moRep1	78	17	527	Sst Gaba	12	Sst Gaba	18mo	No	224	78	29	Pvalb Gaba	0.591813817	Pvalb Gaba	12 0	Rep1	-3.985764463	-3.698963839	Pvalb Gaba
700026-18moRep1	166	69	253.4344976	1117.610218	70	4099.944215	-3607.224409	11137	69	4.248495242	166	5.117993812	2	0.120481928	0.014905271	18moRep1	69	17	527	Sst Gaba	12	Sst Gaba	18mo	No	211	69	29	Sst Gaba	0.223177293	Pvalb Gaba	12 7	Rep1	-5.224767644	-2.893706041	Pvalb Gaba
700033-18moRep1	350	98	343.4827715	959.9696405	70	4116.878261	-3616.897563	16107	98	4.59511985	350	5.860786223	4	0.114285714	0.021729683	18moRep1	98	31	128	CLA-EPd-CTX Car3 Glut	19	IT AON-TT-DP Glut	18mo	No	251	98	43	L6 IT CTX Glut	0.278586006	IT AON-TT-DP Glut	19 4	Rep1	7.642871898	-1.218351203	IT AON-TT-DP Glut
700034-18moRep1	160	80	377.6508641	1918.658758	70	4013.894079	-3620.567964	21410	80	4.394449155	160	5.081404365	0	0	0.007473143	18moRep1	80	21	272	L2/3 IT PIR-ENTl Glut	4	Pvalb Gaba	18mo	No	201	80	26	Oligo NN	0.690788217	Astro-TE NN	4 17	Rep1	2.201246064	-1.089782911	Astro-TE NN
700035-18moRep1	192	70	363.1079787	580.3612974	70	4157.656501	-3619.00574	14614	70	4.262679877	192	5.262690189	2	0.104166667	0.013138087	18moRep1	70	12	64	L6 CT CTX Glut	8	Sst Gaba	18mo	No	212	70	26	L6 CT CTX Glut	0.419199477	L6 CT CTX Glut	8 12	Rep1	8.21856169	-3.833267647	L6 CT CTX Glut
700036-18moRep1	120	56	366.0022155	1256.543118	70	4085.019782	-3619.316644	18055	56	4.043051268	120	4.795790546	0	0	0.006646358	18moRep1	56	7	5231	Oligo NN	4	Astro-NT NN	18mo	No	216	56	26	OB-STR-CTX Inh IMN	0.27015156	Astro-TE NN	4 2	Rep1	3.665955108	-2.50952478	Astro-TE NN
700037-18moRep1	447	106	357.7001227	1525.40451	70	4056.138187	-3618.424818	17117	106	4.672828834	447	6.104793232	1	0.022371365	0.026114389	18moRep1	106	17	527	Sst Gaba	12	Pvalb Gaba	18mo	No	256	94	29	Pvalb Gaba	0.918889997	Pvalb Gaba	12 4	Rep1	-3.444527347	-3.635949093	Pvalb Gaba
700038-18moRep1	111	56	365.1965684	732.6572654	70	4141.296583	-3619.2301	9325	56	4.043051268	111	4.718498871	0	0	0.011903485	18moRep1	56	27	402	L5 ET CTX Glut	8	L5 ET CTX Glut	18mo	No	208	56	26	L5/6 IT TPE-ENT Glut	0.386934505	L6 CT CTX Glut	8 12	Rep1	6.298749488	-4.682161289	L6 CT CTX Glut
700045-18moRep1	141	67	448.230503	1132.915969	70	4098.300042	-3628.149761	19362	67	4.219507705	141	4.955827058	1	0.070921986	0.007282306	18moRep1	67	10	14939	Astro-TE NN	4	Astro-TE NN	18mo	No	198	67	20	Astro-TE NN	0.436334232	Astro-TE NN	4 2	Rep1	2.709499638	0.095080112	Astro-TE NN
700047-18moRep1	288	85	433.8288648	726.7555619	70	4141.930555	-3626.60271	14024	85	4.454347296	288	5.666426688	2	0.069444444	0.020536224	18moRep1	85	27	402	L5 ET CTX Glut	1	L5 ET CTX Glut	18mo	No	247	85	31	L5/6 IT TPE-ENT Glut	0.46091529	L5 ET CTX Glut	1 7	Rep1	6.091909926	-4.920895058	L5 ET CTX Glut
700048-18moRep1	151	66	470.9945809	1423.67233	70	4067.066449	-3630.595121	24543	66	4.204692619	151	5.023880521	2	0.132450331	0.006152467	18moRep1	66	13	5283	Microglia NN	9	Microglia NN	18mo	No	200	66	8	OB-STR-CTX Inh IMN	0.491860809	Microglia NN	9 0	Rep1	1.507760446	-3.551650005	Microglia NN
700049-18moRep1	209	71	459.301861	949.5276999	70	4117.999954	-3629.339067	13917	71	4.276666119	209	5.347107531	4	0.19138756	0.015017604	18moRep1	71	8	132	L6 IT CTX Glut	1	L5 IT CTX Glut	18mo	No	217	71	3	MEA Slc17a7 Glut	0.208357044	L6 IT CTX Glut	1 10	Rep1	8.11145262	-7.310394722	L6 IT CTX Glut
700050-18moRep1	35	25	533.0110177	1959.923834	70	4009.461307	-3637.257043	18788	25	3.258096538	35	3.583518938	0	0	0.001862891	18moRep1	25	11	5273	Lymphoid NN	1	Oligo NN	18mo	No	166	37	26	VLMC NN	0.357667442	L5 IT CTX Glut	1 2	Rep1	3.441994231	-3.308872181	L5 IT CTX Glut
700053-18moRep1	106	56	594.2938509	456.7800262	70	4170.931833	-3643.84016	11465	56	4.043051268	106	4.672828834	0	0	0.00924553	18moRep1	56	11	5273	Lymphoid NN	4	Astro-TE NN	18mo	No	205	56	26	COA Glut	0.215892917	Astro-TE NN	4 9	Rep1	3.71709327	-2.224638182	Astro-TE NN
700054-18moRep1	126	64	576.7637287	531.5257645	70	4162.902506	-3641.957041	9451	64	4.17438727	126	4.844187086	0	0	0.013331923	18moRep1	64	17	527	Sst Gaba	12	Pvalb Gaba	18mo	No	212	65	29	Pvalb Gaba	0.779857151	Pvalb Gaba	12 4	Rep1	-3.447327334	-3.531111675	Pvalb Gaba
700055-18moRep1	181	67	584.2251361	638.466896	70	4151.414689	-3642.75856	13956	67	4.219507705	181	5.204006687	0	0	0.012969332	18moRep1	67	17	527	Sst Gaba	12	Pvalb Gaba	18mo	No	206	67	29	RLP Neur	0.208173671	Pvalb Gaba	12 4	Rep1	-4.059199054	-3.417801815	Pvalb Gaba
700056-18moRep1	338	107	606.3143257	1705.619448	70	4036.779161	-3645.131422	19992	107	4.682131227	338	5.826000107	2	0.059171598	0.016906763	18moRep1	107	27	402	L5 ET CTX Glut	1	L5 ET CTX Glut	18mo	No	242	107	31	L5 ET CTX Glut	0.725411391	L5 ET CTX Glut	1 7	Rep1	6.454134982	-4.857864338	L5 ET CTX Glut
700061-18moRep1	261	75	650.5768276	960.4025483	70	4116.831758	-3649.886183	9261	75	4.33073334	261	5.568344504	1	0.038314176	0.028182702	18moRep1	75	27	402	L5 ET CTX Glut	1	L5 ET CTX Glut	18mo	No	237	75	0	L5 ET CTX Glut	0.579300605	L5 ET CTX Glut	1 7	Rep1	6.171577495	-5.663362938	L5 ET CTX Glut
700064-18moRep1	95	49	713.7348395	1626.065101	70	4045.325038	-3656.670735	13456	49	3.912023005	95	4.564348191	1	0.105263158	0.007060048	18moRep1	49	7	5231	Oligo NN	0	Oligo NN	18mo	No	191	49	16	OPC NN	0.228315618	Oligo NN	0 8	Rep1	0.004562993	5.150022549	Oligo NN
700065-18moRep1	149	54	770.0298446	1110.480095	70	4100.710146	-3662.71805	19367	54	4.007333185	149	5.010635294	0	0	0.007693499	18moRep1	54	6	5231	Oligo NN	0	Oligo NN	18mo	No	204	54	14	Oligo NN	0.94327967	Oligo NN	0 0	Rep1	-1.051062781	6.421879334	Oligo NN
700066-18moRep1	148	70	813.2347883	519.2866426	70	4164.217255	-3667.359206	15235	70	4.262679877	148	5.003946306	1	0.067567568	0.009714473	18moRep1	70	21	272	L2/3 IT PIR-ENTl Glut	12	Lamp5 Lhx6 Gaba	18mo	No	199	70	24	ENTmv-PA-COAp Glut	0.252834619	Pvalb Gaba	12 2	Rep1	-5.420858342	-3.19978233	Pvalb Gaba
700067-18moRep1	254	91	849.1003594	1387.267602	70	4070.977113	-3671.211953	28378	91	4.521788577	254	5.541263545	1	0.039370079	0.008950596	18moRep1	91	21	272	L2/3 IT PIR-ENTl Glut	2	L5 ET CTX Glut	18mo	No	241	91	58	LA-BLA-BMA-PA Glut	0.48718487	STR-PAL Chst9 Gaba	2 1	Rep1	-7.849481542	-3.210196215	STR-PAL Chst9 Gaba
700068-18moRep1	77	37	803.9522779	399.6263974	70	4177.071383	-3666.362061	8319	37	3.63758616	77	4.356708827	1	0.12987013	0.00925592	18moRep1	37	8	132	L6 IT CTX Glut	14	Oligo NN	18mo	No	187	40	28	L2/3 IT PIR-ENTl Glut	0.089209454	Sst Gaba	14 6	Rep1	6.994223636	-8.70296188	Sst Gaba
700070-18moRep1	479	119	872.3760971	862.8993827	70	4127.30573	-3673.712276	23813	119	4.787491743	479	6.173786104	4	0.083507307	0.020115063	18moRep1	119	27	402	L5 ET CTX Glut	1	L5 ET CTX Glut	18mo	No	248	91	31	L5 ET CTX Glut	0.66013895	L5 ET CTX Glut	1 7	Rep1	5.990847629	-5.136868435	L5 ET CTX Glut
700073-18moRep1	354	97	911.5541184	341.6428812	70	4183.300081	-3677.920853	20797	97	4.584967479	354	5.872117789	3	0.084745763	0.017021686	18moRep1	97	8	132	L6 IT CTX Glut	1	L2/3 IT PIR-ENTl Glut	18mo	No	252	97	3	L6 IT CTX Glut	0.458107459	L6 IT CTX Glut	1 3	Rep1	5.518236678	-8.456690746	L6 IT CTX Glut
700074-18moRep1	232	94	969.380618	1003.170247	70	4112.237571	-3684.132684	26344	94	4.553876892	232	5.451038454	0	0	0.008806559	18moRep1	94	10	14939	Astro-TE NN	4	Astro-TE NN	18mo	No	230	94	20	Astro-NT NN	0.831973874	Astro-TE NN	4 22	Rep1	2.884073537	-0.647609371	Astro-TE NN
700075-18moRep1	115	58	940.7593193	519.5139789	70	4164.192834	-3681.05813	4936	58	4.077537444	115	4.753590191	1	0.086956522	0.023298217	18moRep1	58	27	402	L5 ET CTX Glut	1	L5 ET CTX Glut	18mo	No	206	58	0	L5/6 IT TPE-ENT Glut	0.308121595	L5 ET CTX Glut	1 7	Rep1	8.49056391	-5.141762691	L5 ET CTX Glut
700076-18moRep1	399	105	1024.404035	441.2286944	70	4172.602386	-3690.043402	23691	105	4.663439094	399	5.991464547	3	0.07518797	0.016841839	18moRep1	105	27	402	L5 ET CTX Glut	1	L5 ET CTX Glut	18mo	No	258	102	31	L5 ET CTX Glut	0.433383068	L5 ET CTX Glut	1 7	Rep1	5.976026576	-4.929209667	L5 ET CTX Glut
700077-18moRep1	348	102	1031.285999	832.7003742	70	4130.549764	-3690.782676	24584	102	4.634728988	348	5.855071922	7	0.201149425	0.014155548	18moRep1	102	17	527	Sst Gaba	14	Sst Chodl Gaba	18mo	No	250	102	28	Sst Chodl Gaba	0.932017053	Sst Chodl Gaba	14 5	Rep1	-2.656811673	-2.201040464	Sst Chodl Gaba
700100-18moRep1	146	63	1111.514873	1223.248075	70	4088.596398	-3699.401012	21683	63	4.158883083	146	4.990432587	0	0	0.006733386	18moRep1	63	14	14956	Astro-NT NN	11	Astro-NT NN	18mo	No	206	63	20	Astro-TE NN	0.286299493	Astro-NT NN	11 9	Rep1	-1.51999398	3.216917795	Astro-NT NN
700105-18moRep1	146	59	1203.254664	1790.098583	70	4027.704254	-3709.255872	19618	59	4.094344562	146	4.990432587	3	0.205479452	0.007442145	18moRep1	59	10	14939	Astro-TE NN	4	Astro-TE NN	18mo	No	200	59	7	ABC NN	0.421571954	Astro-TE NN	4 13	Rep1	2.368960898	0.884233397	Astro-TE NN
700106-18moRep1	90	46	1232.449991	1395.641208	70	4070.077605	-3712.392089	16327	46	3.850147602	90	4.510859507	1	0.111111111	0.005512342	18moRep1	46	3	5255	Endo NN	6	Endo NN	18mo	No	183	47	12	Endo NN	0.939889425	Endo NN	6 2	Rep1	7.790881198	5.754745525	Endo NN
700109-18moRep1	309	101	1257.824889	1588.889073	70	4049.318557	-3715.117908	19896	101	4.624972813	309	5.736572297	3	0.097087379	0.01553076	18moRep1	101	8	132	L6 IT CTX Glut	1	L6 IT CTX Glut	18mo	No	248	101	3	L6 IT CTX Glut	0.391248238	L6 IT CTX Glut	1 10	Rep1	8.05825476	-7.401691395	L6 IT CTX Glut
700113-18moRep1	176	59	1256.073244	2016.168318	70	4003.419419	-3714.929743	15070.5	59	4.094344562	176	5.176149733	4	0.227272727	0.011678445	18moRep1	59	8	132	L6 IT CTX Glut	1	L5 IT CTX Glut	18mo	No	211	59	19	L2/3 IT CTX Glut	0.224695959	L6 IT CTX Glut	1 3	Rep1	5.337646525	-9.652657467	L6 IT CTX Glut
700128-18moRep1	149	62	1327.875377	651.3877889	70	4150.026702	-3722.642863	19900	62	4.143134726	149	5.010635294	1	0.067114094	0.007487437	18moRep1	62	10	14939	Astro-TE NN	4	Astro-TE NN	18mo	No	201	62	20	Astro-TE NN	0.501658752	Astro-TE NN	4 13	Rep1	2.604661267	0.54368667	Astro-TE NN
700131-18moRep1	106	43	1301.501201	1078.779428	70	4104.115491	-3719.809699	4579	43	3.784189634	106	4.672828834	1	0.094339623	0.023149159	18moRep1	43	21	272	L2/3 IT PIR-ENTl Glut	1	L5 ET CTX Glut	18mo	No	207	44	26	L5/6 IT TPE-ENT Glut	0.27806081	L2/3 IT CTX Glut	1 8	Rep1	6.036140483	-8.443933445	L2/3 IT CTX Glut
700133-18moRep1	181	82	1346.982184	1341.597807	70	4075.883048	-3724.695352	10945	82	4.418840608	181	5.204006687	1	0.055248619	0.016537232	18moRep1	82	13	5283	Microglia NN	9	L5 IT CTX Glut	18mo	No	205	82	8	CA3 Glut	0.134886773	Microglia NN	9 1	Rep1	2.160582107	-4.087449985	Microglia NN
700150-18moRep1	139	55	1429.764426	184.3844149	70	4200.19308	-3733.587975	9725	55	4.025351691	139	4.941642423	1	0.071942446	0.014293059	18moRep1	55	21	272	L2/3 IT PIR-ENTl Glut	1	L5 ET CTX Glut	18mo	No	208	55	26	CA3 Glut	0.238499208	L2/3 IT CTX Glut	1 5	Rep1	5.245124381	-9.354642826	L2/3 IT PIR-ENTl Glut
700151-18moRep1	75	42	1458.542237	489.673281	70	4167.398378	-3736.679342	24694	42	3.761200116	75	4.33073334	0	0	0.003037175	18moRep1	42	3	5255	Endo NN	3	Endo NN	18mo	No	180	48	21	Endo NN	0.985723945	Endo NN	3 19	Rep1	8.484018844	3.549333138	Endo NN
700159-18moRep1	51	34	1459.14767	1852.629408	70	4020.987075	-3736.744379	3176	34	3.555348061	51	3.951243719	0	0	0.016057935	18moRep1	34	27	402	L5 ET CTX Glut	8	Oligo NN	18mo	No	167	41	26	LA-BLA-BMA-PA Glut	0.247774765	L5/6 IT TPE-ENT Glut	8 18	Rep1	6.743027728	-4.345927673	L5/6 IT TPE-ENT Glut
700162-18moRep1	456	99	1526.977064	1420.628675	70	4067.393404	-3744.030739	28471	99	4.605170186	456	6.124683391	9	0.197368421	0.016016297	18moRep1	99	27	402	L5 ET CTX Glut	1	L5 ET CTX Glut	18mo	No	250	83	19	L5 ET CTX Glut	0.600792342	L5 ET CTX Glut	1 7	Rep1	5.635603469	-8.457330662	L5 ET CTX Glut
700176-18moRep1	159	71	1577.047706	1851.96692	70	4021.058241	-3749.409422	19075	71	4.276666119	159	5.075173815	1	0.062893082	0.008335518	18moRep1	71	11	5273	Lymphoid NN	4	Astro-TE NN	18mo	No	204	71	26	L5 ET CTX Glut	0.49972365	Astro-TE NN	4 8	Rep1	3.653962176	-1.498046237	Astro-TE NN
700181-18moRep1	190	79	1632.154805	1725.907731	70	4034.599755	-3755.329129	27680	79	4.382026635	190	5.252273428	1	0.052631579	0.006864162	18moRep1	79	10	14939	Astro-TE NN	4	Astro-TE NN	18mo	No	211	79	20	Astro-NT NN	0.754943657	Astro-TE NN	4 13	Rep1	2.585019391	0.464840216	Astro-TE NN
700182-18moRep1	233	88	1654.90721	475.4142952	70	4168.930105	-3757.773235	25477	88	4.48863637	233	5.455321115	8	0.343347639	0.009145504	18moRep1	88	17	527	Sst Gaba	14	Sst Gaba	18mo	No	233	88	28	RLP Neur	0.263705983	Sst Gaba	14 7	Rep1	-5.845164258	-2.04548307	Sst Gaba
700183-18moRep1	263	75	1706.964371	256.0213407	70	4192.497708	-3763.365313	27225	75	4.33073334	263	5.575949103	7	0.266159696	0.009660239	18moRep1	75	8	132	L6 IT CTX Glut	1	L5 IT CTX Glut	18mo	No	241	75	19	L6 IT CTX Glut	0.511956631	L6 IT CTX Glut	1 3	Rep1	4.996895354	-8.998701054	L6 IT CTX Glut
700185-18moRep1	42	27	1731.118039	1841.951592	70	4022.134106	-3765.959946	11403	27	3.33220451	42	3.761200116	0	0	0.003683241	18moRep1	27	3	5255	Endo NN	3	Oligo NN	18mo	No	162	40	5	L2/3 IT CTX Glut	0.413202257	Endo NN	3 1	Rep1	7.449955504	2.719491285	Astro-TE NN
700191-18moRep1	88	41	1785.840208	1132.763001	70	4098.316474	-3771.838304	10595	41	3.737669618	88	4.48863637	0	0	0.008305805	18moRep1	41	21	272	L2/3 IT PIR-ENTl Glut	1	L5 IT CTX Glut	18mo	No	191	44	26	L2 IT PPP-APr Glut	0.169647528	L5 IT CTX Glut	1 12	Rep1	3.961704295	-6.788373905	L5 IT CTX Glut
700192-18moRep1	84	41	1800.345978	1886.99733	70	4017.295209	-3773.396541	8989	41	3.737669618	84	4.442651256	0	0	0.009344755	18moRep1	41	30	421	CA3 Glut	1	L6 IT CTX Glut	18mo	No	186	44	26	CA3 Glut	0.321344006	L6 IT CTX Glut	1 3	Rep1	5.590011161	-8.585678059	L6 IT CTX Glut
700200-18moRep1	256	86	1927.328996	1139.439912	70	4097.599228	-3787.037294	19804	86	4.465908119	256	5.549076085	2	0.078125	0.012926681	18moRep1	86	15	5203	OPC NN	0	L5 IT CTX Glut	18mo	No	240	86	11	L6 IT CTX Glut	0.370510801	Oligo NN	0 16	Rep1	5.097134631	-9.132331806	Oligo NN
700201-18moRep1	215	87	1950.565144	541.6681022	70	4161.812997	-3789.533365	20898.5	87	4.477336814	215	5.375278408	1	0.046511628	0.01028782	18moRep1	87	8	132	L6 IT CTX Glut	1	L5 IT CTX Glut	18mo	No	218	87	19	L5 IT CTX Glut	0.4312471	L6 IT CTX Glut	1 3	Rep1	5.977051776	-8.765684086	L6 IT CTX Glut
700203-18moRep1	86	38	2013.159646	1872.905532	70	4018.808976	-3796.257384	10162	38	3.663561646	86	4.465908119	0	0	0.008462901	18moRep1	38	29	78	L5 NP CTX Glut	8	L6 CT CTX Glut	18mo	No	191	39	26	NP SUB Glut	0.363870236	L5 NP CTX Glut	8 11	Rep1	7.727952044	-3.633738714	L5 NP CTX Glut
710008-18moRep1	502	106	80.72950054	1075.376809	71	4304.481007	-3588.672114	25808.5	106	4.672828834	502	6.22059017	3	0.059760956	0.019450956	18moRep1	106	24	616	Vip Gaba	18	Vip Gaba	18mo	No	250	72	63	Vip Gaba	0.979891024	Vip Gaba	18 0	Rep1	6.14109854	-1.57419284	Vip Gaba
710025-18moRep1	72	38	197.7373737	247.8381511	71	4393.376761	-3601.241319	21171	38	3.663561646	72	4.290459441	1	0.138888889	0.003400879	18moRep1	38	20	14947	Astro-TE NN	4	Oligo NN	18mo	No	192	43	20	OB-STR-CTX Inh IMN	0.27048699	Astro-TE NN	4 9	Rep1	3.030905526	-0.226276952	Astro-TE NN
710026-18moRep1	346	89	267.2959202	996.8984292	71	4312.911302	-3608.713429	27183	89	4.49980967	346	5.84932478	3	0.086705202	0.012728544	18moRep1	89	17	527	Sst Gaba	12	Pvalb Gaba	18mo	No	243	89	29	Pvalb Gaba	0.786412126	Pvalb Gaba	12 0	Rep1	-4.286510903	-3.74305554	Pvalb Gaba
710050-18moRep1	151	61	474.5769177	978.3654229	71	4314.902152	-3630.979942	21627	61	4.127134385	151	5.023880521	3	0.198675497	0.006982013	18moRep1	61	11	5273	Lymphoid NN	1	CA1-ProS Glut	18mo	No	205	61	26	L2/3 IT PIR-ENTl Glut	0.457843932	L5 IT CTX Glut	1 2	Rep1	6.299835723	-8.587273556	L5 IT CTX Glut
710051-18moRep1	243	69	471.6958143	790.8263572	71	4335.04795	-3630.670449	12065	69	4.248495242	243	5.497168225	3	0.12345679	0.020140903	18moRep1	69	17	527	Sst Gaba	12	Pvalb Gaba	18mo	No	234	69	29	Pvalb Gaba	0.755991726	Pvalb Gaba	12 4	Rep1	-5.522572	-2.75223704	Pvalb Gaba
710053-18moRep1	328	89	476.2053535	438.3054475	71	4372.916407	-3631.154872	14906	89	4.49980967	328	5.796057751	3	0.091463415	0.022004562	18moRep1	89	27	402	L5 ET CTX Glut	1	L5 ET CTX Glut	18mo	No	243	88	64	L5 ET CTX Glut	0.890132787	L5 ET CTX Glut	1 7	Rep1	6.791391414	-7.276333767	L5 ET CTX Glut
710055-18moRep1	709	129	585.4661241	1554.623526	71	4252.999426	-3642.891869	23837	129	4.86753445	709	6.56526497	1	0.014104372	0.029743676	18moRep1	129	27	402	L5 ET CTX Glut	8	L5 ET CTX Glut	18mo	No	230	68	6	L5 ET CTX Glut	0.933494417	L5/6 IT TPE-ENT Glut	8 18	Rep1	7.937390845	-5.197069126	L5/6 IT TPE-ENT Glut
710056-18moRep1	215	90	590.621859	1863.242878	71	4219.846957	-3643.445708	23798	90	4.510859507	215	5.375278408	2	0.093023256	0.009034373	18moRep1	90	10	14939	Astro-TE NN	4	Astro-TE NN	18mo	No	218	90	20	Astro-TE NN	0.373612885	Astro-TE NN	4 16	Rep1	4.07981972	-0.279212671	Astro-TE NN
710069-18moRep1	479	112	637.7787549	1145.054558	71	4296.996092	-3648.51139	24561	112	4.727387819	479	6.173786104	1	0.020876827	0.019502463	18moRep1	112	12	64	L6 CT CTX Glut	8	L6 CT CTX Glut	18mo	No	243	90	6	L6 CT CTX Glut	0.938964168	L6 CT CTX Glut	8 1	Rep1	8.618687194	-3.858426052	L6 CT CTX Glut
710072-18moRep1	274	87	670.5760349	384.2404941	71	4378.724166	-3652.034535	40317	87	4.477336814	274	5.616771098	5	0.182481752	0.006796141	18moRep1	87	10	14939	Astro-TE NN	4	Astro-TE NN	18mo	No	246	87	7	OB-STR-CTX Inh IMN	0.356462444	Astro-TE NN	4 1	Rep1	2.768843692	0.541006965	Astro-TE NN
710092-18moRep1	106	47	698.2446612	1338.663389	71	4276.198269	-3655.006751	13018	47	3.871201011	106	4.672828834	0	0	0.008142572	18moRep1	47	13	5283	Microglia NN	9	Microglia NN	18mo	No	205	47	8	OB-STR-CTX Inh IMN	0.241307226	Microglia NN	9 0	Rep1	1.412090342	-3.464866119	Microglia NN
710094-18moRep1	265	99	749.0818238	1715.323273	71	4235.736758	-3660.467774	32570	99	4.605170186	265	5.583496309	3	0.113207547	0.008136322	18moRep1	99	3	5255	Endo NN	3	L6b/CT ENT Glut	18mo	No	245	99	5	L5 NP CTX Glut	0.364798208	Endo NN	3 14	Rep1	7.439133208	1.093481583	Endo NN
710095-18moRep1	387	105	730.9839418	622.3848494	71	4353.142253	-3658.523666	20052	105	4.663439094	387	5.96100534	1	0.025839793	0.01929982	18moRep1	105	27	402	L5 ET CTX Glut	1	L5 ET CTX Glut	18mo	No	257	104	31	L5 ET CTX Glut	0.966214926	L5 ET CTX Glut	1 7	Rep1	6.706044715	-6.224534946	L5 ET CTX Glut
710099-18moRep1	135	59	796.2283892	1409.983174	71	4268.536964	-3665.532346	12540	59	4.094344562	135	4.912654886	0	0	0.01076555	18moRep1	59	10	14939	Astro-TE NN	4	Astro-TE NN	18mo	No	209	59	7	OB-STR-CTX Inh IMN	0.281058744	Astro-TE NN	4 17	Rep1	2.970463078	-0.437192994	Astro-TE NN
710102-18moRep1	566	120	846.7686318	1853.595221	71	4220.883326	-3670.961474	26071	120	4.795790546	566	6.340359304	2	0.035335689	0.021709946	18moRep1	120	8	132	L6 IT CTX Glut	1	L5 IT CTX Glut	18mo	No	224	66	3	L6 IT CTX Glut	0.869767945	L6 IT CTX Glut	1 3	Rep1	7.362953704	-7.108758408	L6 IT CTX Glut
710103-18moRep1	668	121	852.3339375	990.9104249	71	4313.554544	-3671.55931	28691	121	4.804021045	668	6.50578406	9	0.134730539	0.023282562	18moRep1	121	8	132	L6 IT CTX Glut	1	L5 IT CTX Glut	18mo	No	229	62	19	L5 IT CTX Glut	0.361514894	L5 IT CTX Glut	1 15	Rep1	6.048562091	-9.134964901	L5 IT CTX Glut
710122-18moRep1	219	74	926.4361645	481.3972589	71	4368.287404	-3679.51951	20357	74	4.317488114	219	5.393627546	5	0.228310502	0.01075797	18moRep1	74	17	527	Sst Gaba	12	Pvalb Gaba	18mo	No	221	74	29	Pvalb Gaba	0.58016605	Pvalb Gaba	12 0	Rep1	-5.727456052	-3.163423019	Pvalb Gaba
710124-18moRep1	305	91	1003.165932	595.9469088	71	4355.982266	-3687.761965	23130	91	4.521788577	305	5.723585102	0	0	0.013186338	18moRep1	91	17	527	Sst Gaba	12	Pvalb Gaba	18mo	No	251	91	29	Pvalb Gaba	0.826190056	Pvalb Gaba	12 0	Rep1	-5.102660138	-3.479392248	Pvalb Gaba
710126-18moRep1	552	131	1059.450436	1631.244615	71	4244.768645	-3693.808152	26834	131	4.882801923	552	6.315358002	2	0.036231884	0.020570917	18moRep1	131	8	132	L6 IT CTX Glut	1	L5 IT CTX Glut	18mo	No	235	85	3	L5 IT CTX Glut	0.414063266	L5 IT CTX Glut	1 15	Rep1	7.27278189	-7.92244001	L5 IT CTX Glut
710127-18moRep1	492	110	1038.404147	1186.591052	71	4292.534164	-3691.547321	25414	110	4.709530201	492	6.200509174	6	0.12195122	0.019359408	18moRep1	110	27	402	L5 ET CTX Glut	1	L5 ET CTX Glut	18mo	No	251	89	31	L5 ET CTX Glut	0.978289347	L5 ET CTX Glut	1 7	Rep1	6.680050891	-5.463695961	L5 ET CTX Glut
710128-18moRep1	303	92	1057.884998	940.1196042	71	4319.010589	-3693.63999	24556	92	4.532599493	303	5.717027701	2	0.066006601	0.012339143	18moRep1	92	8	132	L6 IT CTX Glut	1	L5 IT CTX Glut	18mo	No	248	92	3	L2 IT ENT-po Glut	0.336133084	L6 IT CTX Glut	1 10	Rep1	7.449707072	-8.059608417	L6 IT CTX Glut
710130-18moRep1	95	42	1135.87767	766.2087904	71	4337.692415	-3702.018109	13856	42	3.761200116	95	4.564348191	3	0.315789474	0.006856236	18moRep1	42	21	272	L2/3 IT PIR-ENTl Glut	1	Oligo NN	18mo	No	197	42	19	L2 IT PPP-APr Glut	0.227142135	L2/3 IT CTX Glut	1 5	Rep1	4.937710803	-9.765263515	L2/3 IT PIR-ENTl Glut
710142-18moRep1	113	52	1218.222352	1785.667116	71	4228.18029	-3710.863729	17072	52	3.970291914	113	4.736198448	0	0	0.006619025	18moRep1	52	3	5255	Endo NN	3	Endo NN	18mo	No	208	52	5	OB-STR-CTX Inh IMN	0.213025363	Endo NN	3 14	Rep1	8.028624099	2.460176748	Endo NN
710143-18moRep1	117	64	1223.544412	1412.69685	71	4268.245456	-3711.435435	17968	64	4.17438727	117	4.770684624	0	0	0.006511576	18moRep1	64	3	5255	Endo NN	3	Endo NN	18mo	No	214	64	5	DG-PIR Ex IMN	0.270125049	Endo NN	3 14	Rep1	8.109457534	2.21264748	Endo NN
710144-18moRep1	198	64	1234.885842	1922.576167	71	4213.473263	-3712.653753	18965	64	4.17438727	198	5.293304825	1	0.050505051	0.010440285	18moRep1	64	17	527	Sst Gaba	5	Pvalb Gaba	18mo	No	216	64	60	Pvalb Gaba	0.913842385	Pvalb Gaba	5 24	Rep1	-4.234170396	-0.679190057	Pvalb Gaba
710145-18moRep1	392	110	1281.730366	54.12727607	71	4414.185547	-3717.685879	22212.5	110	4.709530201	392	5.973809612	6	0.153061224	0.017647721	18moRep1	110	21	272	L2/3 IT PIR-ENTl Glut	1	L5 IT CTX Glut	18mo	No	258	109	3	L6 IT CTX Glut	0.625000809	L6 IT CTX Glut	1 10	Rep1	8.153396171	-6.832146126	L6 IT CTX Glut
710146-18moRep1	96	41	1262.70952	1585.125676	71	4249.722828	-3715.642624	11092	41	3.737669618	96	4.574710979	0	0	0.008654886	18moRep1	41	8	132	L6 IT CTX Glut	19	L2/3 IT PIR-ENTl Glut	18mo	No	197	41	43	L2 IT ENT-po Glut	0.448354718	IT AON-TT-DP Glut	19 3	Rep1	8.410589736	-6.342214066	IT AON-TT-DP Glut
710147-18moRep1	377	98	1308.70825	593.8101702	71	4356.211798	-3720.583894	27551	98	4.59511985	377	5.934894196	3	0.079575597	0.013683714	18moRep1	98	8	132	L6 IT CTX Glut	1	L5 IT CTX Glut	18mo	No	253	96	19	CA1-ProS Glut	0.363147104	L5 IT CTX Glut	1 15	Rep1	5.12689833	-9.642192799	L5 IT CTX Glut
710151-18moRep1	64	28	1369.656484	865.5578828	71	4327.020149	-3727.131068	13225	28	3.36729583	64	4.17438727	0	0	0.004839319	18moRep1	28	11	5273	Lymphoid NN	1	Oligo NN	18mo	No	181	35	26	L2/3 IT PIR-ENTl Glut	0.250659546	L5 IT CTX Glut	1 2	Rep1	6.980220836	1.755804223	L5 IT CTX Glut
710158-18moRep1	114	50	1491.267459	1863.674176	71	4219.800626	-3740.194747	17377	50	3.931825633	114	4.744932128	0	0	0.006560396	18moRep1	50	10	14939	Astro-TE NN	4	Astro-TE NN	18mo	No	210	50	20	L2/3 IT PIR-ENTl Glut	0.620889186	Astro-TE NN	4 9	Rep1	3.666336101	-1.017900783	Astro-TE NN
710160-18moRep1	592	114	1514.167637	1519.614236	71	4256.760189	-3742.654727	33155	114	4.744932128	592	6.385194399	1	0.016891892	0.017855527	18moRep1	114	8	132	L6 IT CTX Glut	1	L5 IT CTX Glut	18mo	No	222	61	19	L6 IT CTX Glut	0.414824138	L6 IT CTX Glut	1 3	Rep1	5.480771106	-8.562542873	L6 IT CTX Glut
710169-18moRep1	159	61	1566.087481	696.4712718	71	4345.18375	-3748.232054	20050	61	4.127134385	159	5.075173815	1	0.062893082	0.007930175	18moRep1	61	17	527	Sst Gaba	2	Pvalb Gaba	18mo	No	209	61	24	Lamp5 Lhx6 Gaba	0.414741555	STR-PAL Chst9 Gaba	2 1	Rep1	-6.204770047	-2.820361334	STR-PAL Chst9 Gaba
710172-18moRep1	235	84	1634.146673	1233.283666	71	4287.518356	-3755.5431	42046	84	4.442651256	235	5.463831805	2	0.085106383	0.005589117	18moRep1	84	10	14939	Astro-TE NN	4	Astro-TE NN	18mo	No	234	84	20	Astro-TE NN	0.435467614	Astro-TE NN	4 9	Rep1	3.113136332	-0.516744512	Astro-TE NN
710173-18moRep1	470	100	1655.269318	1757.530381	71	4231.202791	-3757.812134	44132.5	100	4.615120517	470	6.154858094	3	0.063829787	0.010649748	18moRep1	100	8	132	L6 IT CTX Glut	0	L5 IT CTX Glut	18mo	No	241	73	11	L6 IT CTX Glut	0.242899503	Oligo NN	0 16	Rep1	5.998578589	-8.405913311	Oligo NN
710174-18moRep1	456	104	1667.705558	1592.572555	71	4248.92287	-3759.148058	21556	104	4.65396035	456	6.124683391	4	0.087719298	0.021154203	18moRep1	104	8	132	L6 IT CTX Glut	1	L5 IT CTX Glut	18mo	No	251	84	19	L6 IT CTX Glut	0.59830149	L2/3 IT CTX Glut	1 5	Rep1	5.979307692	-9.450283962	L2/3 IT PIR-ENTl Glut
710178-18moRep1	275	77	1709.383905	511.1057746	71	4365.096059	-3763.625224	24902	77	4.356708827	275	5.620400866	6	0.218181818	0.01104329	18moRep1	77	21	272	L2/3 IT PIR-ENTl Glut	1	L6 CT CTX Glut	18mo	No	243	77	19	L6 IT CTX Glut	0.353857771	L2/3 IT CTX Glut	1 5	Rep1	5.076143306	-9.919173199	L2/3 IT PIR-ENTl Glut
710180-18moRep1	52	19	1726.250225	631.5513282	71	4352.157572	-3765.437036	17768	19	2.995732274	52	3.970291914	1	0.192307692	0.00292661	18moRep1	19	11	5273	Lymphoid NN	1	Oligo NN	18mo	No	174	28	26	L2 IT PPP-APr Glut	0.251406922	L6 IT CTX Glut	1 3	Rep1	6.255577128	-8.100221592	L6 IT CTX Glut
710184-18moRep1	329	85	1769.265577	887.7348485	71	4324.637858	-3770.057826	23496	85	4.454347296	329	5.799092654	1	0.030395137	0.014002383	18moRep1	85	8	132	L6 IT CTX Glut	1	L5 IT CTX Glut	18mo	No	245	85	19	CA1-ProS Glut	0.398758036	L2/3 IT CTX Glut	1 5	Rep1	5.791941684	-9.241813618	L2/3 IT PIR-ENTl Glut
710185-18moRep1	76	38	1780.182901	1920.690621	71	4213.675812	-3771.230585	20984	38	3.663561646	76	4.343805422	0	0	0.003621807	18moRep1	38	29	78	L5 NP CTX Glut	8	Oligo NN	18mo	No	189	41	50	NP SUB Glut	0.76002322	L5 NP CTX Glut	8 11	Rep1	8.180673163	-2.631566721	L5 NP CTX Glut
710186-18moRep1	112	43	1786.060824	333.5865552	71	4384.165507	-3771.862003	18907	43	3.784189634	112	4.727387819	2	0.178571429	0.005923732	18moRep1	43	10	14939	Astro-TE NN	4	L5 ET CTX Glut	18mo	No	206	44	20	CA3 Glut	0.275388196	Astro-TE NN	4 9	Rep1	4.210239451	-2.594029861	Astro-TE NN
710192-18moRep1	277	91	1931.803929	1029.550999	71	4309.403701	-3787.518	26218.5	91	4.521788577	277	5.627621114	0	0	0.010565059	18moRep1	91	8	132	L6 IT CTX Glut	1	LA-BLA-BMA-PA Glut	18mo	No	244	91	19	L2 IT PPP-APr Glut	0.203015042	L5 IT CTX Glut	1 15	Rep1	5.403890174	-9.664403873	L5 IT CTX Glut
710193-18moRep1	181	78	1936.840893	1306.736753	71	4279.627888	-3788.05908	27553	78	4.369447852	181	5.204006687	0	0	0.006569158	18moRep1	78	15	5203	OPC NN	0	OPC NN	18mo	No	206	78	11	OPC NN	0.962878211	OPC NN	0 1	Rep1	-1.281745989	-0.408829379	OPC NN
720004-18moRep1	37	26	36.20029505	922.4917158	72	4520.90421	-3583.888704	6098.5	26	3.295836866	37	3.63758616	0	0	0.006067066	18moRep1	26	11	5273	Lymphoid NN	14	Oligo NN	18mo	No	155	42	28	Sst Gaba	0.205208226	Sst Gaba	14 6	Rep1	-5.279045064	-0.664845961	Sst Gaba
720016-18moRep1	383	94	77.49657255	1803.76981	72	4426.235665	-3588.324827	25880	94	4.553876892	383	5.950642553	1	0.026109661	0.014799073	18moRep1	94	8	132	L6 IT CTX Glut	1	L5 IT CTX Glut	18mo	No	252	94	19	L6 IT CTX Glut	0.258270267	L5 IT CTX Glut	1 15	Rep1	5.489289802	-9.466093975	L5 IT CTX Glut
720019-18moRep1	120	56	123.2254471	157.3654969	72	4603.095503	-3593.237109	20976.5	56	4.043051268	120	4.795790546	4	0.333333333	0.005720687	18moRep1	56	11	5273	Lymphoid NN	5	Sst Gaba	18mo	No	211	57	28	Pvalb Gaba	0.473949756	NDB-SI-MA-STRv Lhx8 Gaba	5 6	Rep1	-5.483792741	-1.800507027	NDB-SI-MA-STRv Lhx8 Gaba
720022-18moRep1	202	64	113.8616414	1584.180003	72	4449.824414	-3592.231231	19165.5	64	4.17438727	202	5.313205979	2	0.099009901	0.010539772	18moRep1	64	8	132	L6 IT CTX Glut	1	L5 IT CTX Glut	18mo	No	214	64	19	CA2-FC-IG Glut	0.1458262	L5 IT CTX Glut	1 6	Rep1	5.426611464	-8.600477177	L5 IT CTX Glut
720024-18moRep1	64	34	92.77003103	379.8910385	72	4579.191392	-3589.965531	4713	34	3.555348061	64	4.17438727	0	0	0.013579461	18moRep1	34	11	5273	Lymphoid NN	1	Oligo NN	18mo	No	178	40	24	L6b/CT ENT Glut	0.4416268	L5 IT CTX Glut	1 15	Rep1	-7.100676496	1.222298664	L5 IT CTX Glut
720025-18moRep1	152	68	123.5603672	284.7301678	72	4589.413752	-3593.273086	15005	68	4.234106505	152	5.030437921	2	0.131578947	0.010129957	18moRep1	68	11	5273	Lymphoid NN	12	Pvalb Gaba	18mo	No	201	68	29	Pvalb Gaba	0.48845866	Pvalb Gaba	12 0	Rep1	-5.584281404	-3.280216175	Pvalb Gaba
720036-18moRep1	266	77	283.758322	1772.206465	72	4429.626259	-3610.481851	30131	77	4.356708827	266	5.587248658	1	0.037593985	0.008828117	18moRep1	77	17	527	Sst Gaba	12	Pvalb Gaba	18mo	No	241	77	29	Pvalb Gaba	0.66530563	Pvalb Gaba	12 4	Rep1	-5.752013166	-3.172734457	Pvalb Gaba
720042-18moRep1	740	128	411.175062	52.88166855	72	4614.319352	-3624.169196	41817	128	4.859812404	740	6.608000625	0	0	0.017696152	18moRep1	128	12	64	L6 CT CTX Glut	8	L5 IT CTX Glut	18mo	No	238	80	43	L6b/CT ENT Glut	0.810629083	L6b/CT ENT Glut	8 13	Rep1	7.635331195	-3.110717016	L6 CT CTX Glut
720048-18moRep1	42	22	450.9261562	1261.899631	72	4484.444376	-3628.439333	10292	22	3.135494216	42	3.761200116	0	0	0.004080839	18moRep1	22	11	5273	Lymphoid NN	8	Oligo NN	18mo	No	173	34	26	DG-PIR Ex IMN	0.40473266	L5 NP CTX Glut	8 11	Rep1	8.28208689	-2.926166016	L5 NP CTX Glut
720057-18moRep1	420	120	653.3056826	1836.030747	72	4422.770135	-3650.179321	21205	120	4.795790546	420	6.042632834	3	0.071428571	0.019806649	18moRep1	120	8	132	L6 IT CTX Glut	1	L5 IT CTX Glut	18mo	No	258	116	3	L5/6 IT TPE-ENT Glut	0.33162798	L5 IT CTX Glut	1 15	Rep1	6.557247203	-8.708003002	L5 IT CTX Glut
720064-18moRep1	110	57	685.9597845	133.6822508	72	4605.639602	-3653.687086	25027.5	57	4.060443011	110	4.709530201	2	0.181818182	0.004395165	18moRep1	57	29	78	L5 NP CTX Glut	8	L2/3 IT PPP Glut	18mo	No	201	57	6	ENTmv-PA-COAp Glut	0.356535555	L6 CT CTX Glut	8 1	Rep1	8.617655318	-2.841362196	L6 CT CTX Glut
720071-18moRep1	195	82	744.5553107	1852.094021	72	4421.044588	-3659.981528	6807	82	4.418840608	195	5.278114659	2	0.102564103	0.028646981	18moRep1	82	31	128	CLA-EPd-CTX Car3 Glut	19	L5 IT CTX Glut	18mo	No	210	82	43	IT AON-TT-DP Glut	0.623554953	IT AON-TT-DP Glut	19 7	Rep1	7.610871356	-1.02784093	IT AON-TT-DP Glut
720072-18moRep1	132	60	796.007252	1875.227667	72	4418.559528	-3665.508592	9101	60	4.110873864	132	4.890349128	3	0.227272727	0.014503901	18moRep1	60	8	132	L6 IT CTX Glut	1	L5 IT CTX Glut	18mo	No	212	61	19	L2 IT PPP-APr Glut	0.180557983	L5 IT CTX Glut	1 19	Rep1	5.378668826	-9.201507526	L6 IT CTX Glut
720074-18moRep1	317	99	836.636999	1683.590239	72	4439.14558	-3669.873115	25898	99	4.605170186	317	5.762051383	4	0.126182965	0.012240327	18moRep1	99	11	5273	Lymphoid NN	1	L5 ET CTX Glut	18mo	No	242	99	26	L5 ET CTX Glut	0.239493155	L5 ET CTX Glut	1 7	Rep1	6.100295585	-6.9517407	L5 ET CTX Glut
720083-18moRep1	57	28	955.743159	1158.770714	72	4495.522677	-3682.667722	15714	28	3.36729583	57	4.060443011	0	0	0.003627339	18moRep1	28	11	5273	Lymphoid NN	3	Oligo NN	18mo	No	179	39	5	L2 IT PPP-APr Glut	0.348302396	Endo NN	3 1	Rep1	8.22838835	3.507713598	Astro-TE NN
720105-18moRep1	114	48	1057.657538	1686.268258	72	4438.857902	-3693.615556	19608	48	3.891820298	114	4.744932128	2	0.175438596	0.005813953	18moRep1	48	11	5273	Lymphoid NN	14	Sst Gaba	18mo	No	205	50	28	Sst Gaba	0.591043168	Sst Gaba	14 6	Rep1	-4.755608518	-2.097799974	Sst Gaba
720137-18moRep1	95	32	1377.403244	1784.080089	72	4428.350772	-3727.963239	18929	32	3.496507561	95	4.564348191	2	0.210526316	0.005018754	18moRep1	32	11	5273	Lymphoid NN	4	Oligo NN	18mo	No	196	34	20	OB-STR-CTX Inh IMN	0.183023348	Astro-TE NN	4 9	Rep1	3.599673551	-0.992603379	Astro-TE NN
720146-18moRep1	273	76	1462.646045	1491.325043	72	4459.799068	-3737.120181	20545	76	4.343805422	273	5.613128106	6	0.21978022	0.013287905	18moRep1	76	11	5273	Lymphoid NN	1	L5 IT CTX Glut	18mo	No	242	76	19	CA1-ProS Glut	0.326330667	L5 IT CTX Glut	1 15	Rep1	5.090021174	-9.826919514	L5 IT CTX Glut
720158-18moRep1	59	29	1584.961743	493.9741368	72	4566.936372	-3750.259562	15814	29	3.401197382	59	4.094344562	0	0	0.003730871	18moRep1	29	11	5273	Lymphoid NN	6	OPC NN	18mo	No	165	40	15	Oligo NN	0.312449532	Peri NN	6 17	Rep1	5.270327132	7.629441303	Peri NN
720202-18moRep1	90	44	1683.546597	1741.261685	72	4432.950405	-3760.849732	17265	44	3.80666249	90	4.510859507	0	0	0.005212858	18moRep1	44	13	5283	Microglia NN	9	Microglia NN	18mo	No	187	46	8	L2/3 IT PIR-ENTl Glut	0.318288379	Microglia NN	9 0	Rep1	1.069774311	-2.960010725	Microglia NN
720210-18moRep1	34	20	1720.468975	1648.055997	72	4442.962735	-3764.816003	5286	20	3.044522438	34	3.555348061	0	0	0.006432085	18moRep1	20	11	5273	Lymphoid NN	6	Oligo NN	18mo	No	145	40	15	Astro-TE NN	0.354785752	VLMC NN	6 4	Rep1	5.940517943	7.411149067	VLMC NN
720211-18moRep1	76	38	1742.238788	1572.547579	72	4451.073991	-3767.154557	18485	38	3.663561646	76	4.343805422	0	0	0.004111442	18moRep1	38	11	5273	Lymphoid NN	6	OPC NN	18mo	No	176	46	15	Oligo NN	0.478914445	Peri NN	6 17	Rep1	5.764337581	7.35482983	Peri NN
730016-18moRep1	65	30	214.284367	489.8893919	73	4767.375163	-3603.018828	14146.5	30	3.433987204	65	4.189654742	0	0	0.004594776	18moRep1	30	11	5273	Lymphoid NN	0	OPC NN	18mo	No	174	41	11	IOL	0.252404762	OPC NN	0 1	Rep1	-1.072503287	2.099518818	OPC NN
730064-18moRep1	79	30	575.9709387	802.2078194	73	4733.825332	-3641.871878	14349	30	3.433987204	79	4.382026635	2	0.253164557	0.00550561	18moRep1	30	11	5273	Lymphoid NN	0	Oligo NN	18mo	No	184	37	9	Oligo NN	0.887673286	Oligo NN	0 3	Rep1	-1.224041421	5.85894875	Oligo NN
730136-18moRep1	253	72	1417.072841	146.0178892	73	4804.314485	-3732.224622	18782	72	4.290459441	253	5.537334267	5	0.197628458	0.013470344	18moRep1	72	11	5273	Lymphoid NN	1	L5 ET CTX Glut	18mo	No	237	72	19	CA1-ProS Glut	0.408940581	L5 IT CTX Glut	1 20	Rep1	5.586205047	-9.437736469	L5 IT CTX Glut
800043-18moRep1	237	75	419.6308154	48.64924094	80	5014.774007	-3425.077529	30409.5	75	4.33073334	237	5.472270674	5	0.210970464	0.007793617	18moRep1	75	7	5231	Oligo NN	0	Oligo NN	18mo	No	235	75	16	ENTmv-PA-COAp Glut	0.301700733	Oligo NN	0 12	Rep1	1.189154427	6.225880188	Oligo NN
800098-18moRep1	247	84	1074.498035	94.96626269	80	5009.798546	-3495.424594	23119	84	4.442651256	247	5.513428746	2	0.08097166	0.010683853	18moRep1	84	11	5273	Lymphoid NN	12	Pvalb Gaba	18mo	No	237	84	29	Pvalb Gaba	0.420932608	Pvalb Gaba	12 0	Rep1	-5.383085687	-3.451165157	Pvalb Gaba
800143-18moRep1	59	29	1238.212406	859.2807047	80	4927.694456	-3513.011098	23441	29	3.401197382	59	4.094344562	2	0.338983051	0.002516957	18moRep1	29	11	5273	Lymphoid NN	0	Oligo NN	18mo	No	165	41	47	Oligo NN	0.893986116	Oligo NN	0 9	Rep1	0.063129049	4.678828758	Oligo NN
810002-18moRep1	180	65	24.9257834	660.8779549	81	4749.007251	-3382.677574	20581.5	65	4.189654742	180	5.198497031	1	0.055555556	0.008745718	18moRep1	65	11	5273	Lymphoid NN	12	Pvalb Gaba	18mo	No	209	65	29	Pvalb chandelier Gaba	0.340180711	Pvalb Gaba	12 0	Rep1	-5.520449597	-3.276395517	Pvalb Gaba
810011-18moRep1	129	67	134.3482071	572.3425735	81	4758.517888	-3394.431936	11258	67	4.219507705	129	4.86753445	3	0.23255814	0.011458518	18moRep1	67	11	5273	Lymphoid NN	8	L5 ET CTX Glut	18mo	No	211	68	26	COA Glut	0.457909597	L6 CT CTX Glut	8 0	Rep1	7.307082217	-4.023027378	L6 CT CTX Glut
810018-18moRep1	47	26	206.6512187	1855.272829	81	4620.703114	-3402.198861	11690.5	26	3.295836866	47	3.871201011	0	0	0.004020358	18moRep1	26	3	5255	Endo NN	3	Peri NN	18mo	No	167	36	21	Endo NN	0.556535562	Endo NN	3 0	Rep1	7.916357081	3.557708544	Endo NN
810019-18moRep1	225	76	261.703264	1199.028928	81	4691.198064	-3408.112655	31250	76	4.343805422	225	5.420534999	3	0.133333333	0.0072	18moRep1	76	11	5273	Lymphoid NN	0	OPC NN	18mo	No	225	76	11	MEA-BST Gaba	0.214183429	OPC NN	0 1	Rep1	-2.090410907	-0.046499438	OPC NN
810025-18moRep1	51	26	256.4839565	148.7386068	81	4804.02222	-3407.551988	21504	26	3.295836866	51	3.951243719	2	0.392156863	0.002371652	18moRep1	26	11	5273	Lymphoid NN	6	Oligo NN	18mo	No	159	37	15	BAM NN	0.471339037	VLMC NN	6 4	Rep1	5.562836211	7.274466557	VLMC NN
810042-18moRep1	110	47	487.6227348	982.1188584	81	4714.498951	-3432.381348	20638	47	3.871201011	110	4.709530201	3	0.272727273	0.005329974	18moRep1	47	20	14947	Astro-TE NN	4	Astro-TE NN	18mo	No	202	47	7	RGL	0.399807117	Astro-TE NN	4 2	Rep1	2.337290328	0.035977722	Astro-TE NN
810043-18moRep1	71	29	461.4152168	322.8924801	81	4785.314284	-3429.566088	16955	29	3.401197382	71	4.276666119	2	0.281690141	0.004187555	18moRep1	29	11	5273	Lymphoid NN	4	Oligo NN	18mo	No	182	38	7	RGL	0.42164631	Astro-TE NN	4 1	Rep1	2.375859778	-0.025195968	Astro-TE NN
810048-18moRep1	73	35	579.9386545	1296.962144	81	4680.677895	-3442.298098	4385	35	3.583518938	73	4.304065093	1	0.136986301	0.016647662	18moRep1	35	11	5273	Lymphoid NN	1	L5 ET CTX Glut	18mo	No	185	40	26	COA Glut	0.257079945	L5 ET CTX Glut	1 7	Rep1	5.721652549	-8.665973621	L5 ET CTX Glut
810059-18moRep1	39	22	647.3643973	910.390346	81	4722.204162	-3449.541097	3584	22	3.135494216	39	3.688879454	0	0	0.010881696	18moRep1	22	11	5273	Lymphoid NN	12	Oligo NN	18mo	No	159	38	29	Pvalb chandelier Gaba	0.525375473	Pvalb Gaba	12 0	Rep1	-5.417427499	-3.744138914	Pvalb Gaba
810060-18moRep1	143	62	676.9462087	988.9742532	81	4713.762531	-3452.718831	16973	62	4.143134726	143	4.9698133	1	0.06993007	0.008425146	18moRep1	62	11	5273	Lymphoid NN	12	CT SUB Glut	18mo	No	205	63	29	Pvalb chandelier Gaba	0.566731666	Pvalb Gaba	12 2	Rep1	7.634590667	-2.985869366	Pvalb Gaba
810069-18moRep1	80	48	737.094544	1187.201949	81	4692.468541	-3459.180078	12830	48	3.891820298	80	4.394449155	0	0	0.006235386	18moRep1	48	29	78	L5 NP CTX Glut	4	L6 CT CTX Glut	18mo	No	190	52	20	CA3 Glut	0.182121582	Astro-TE NN	4 21	Rep1	3.184060376	-0.889891761	Astro-TE NN
810073-18moRep1	45	23	759.5135918	1724.550349	81	4634.745568	-3461.588374	16922	23	3.17805383	45	3.828641396	0	0	0.00265926	18moRep1	23	11	5273	Lymphoid NN	9	Oligo NN	18mo	No	172	37	8	DG-PIR Ex IMN	0.414934631	Microglia NN	9 0	Rep1	0.565569144	-2.288475471	Microglia NN
810098-18moRep1	88	42	848.1207827	1300.414007	81	4680.307089	-3471.106725	10937	42	3.761200116	88	4.48863637	2	0.227272727	0.008046082	18moRep1	42	11	5273	Lymphoid NN	3	Peri NN	18mo	No	189	47	5	Pvalb Gaba	0.496447956	Endo NN	3 18	Rep1	5.97022156	2.896155876	Endo NN
810102-18moRep1	142	57	848.9053954	1185.346883	81	4692.667815	-3471.191009	12177	57	4.060443011	142	4.96284463	0	0	0.011661329	18moRep1	57	11	5273	Lymphoid NN	12	Pvalb Gaba	18mo	No	205	58	29	Pvalb Gaba	0.559143911	Pvalb Gaba	12 0	Rep1	-5.375567395	-3.761836248	Pvalb Gaba
810104-18moRep1	221	65	884.0682403	43.92971705	81	4815.280987	-3474.968268	14837	65	4.189654742	221	5.402677382	0	0	0.014895194	18moRep1	65	12	64	L6 CT CTX Glut	8	L6 CT CTX Glut	18mo	No	222	65	6	L6 CT CTX Glut	0.457894374	L6 CT CTX Glut	8 1	Rep1	9.271079581	-3.99631806	L6 CT CTX Glut
810144-18moRep1	276	85	1292.898503	1701.922564	81	4637.176287	-3518.885581	25518	85	4.454347296	276	5.624017506	3	0.108695652	0.010815895	18moRep1	85	11	5273	Lymphoid NN	12	L5 ET CTX Glut	18mo	No	244	85	29	Pvalb Gaba	0.2662722	Pvalb Gaba	12 0	Rep1	-5.390745122	-3.351400572	Pvalb Gaba
810146-18moRep1	135	59	1318.735552	1420.754519	81	4667.379886	-3521.661046	14604	59	4.094344562	135	4.912654886	6	0.444444444	0.009244043	18moRep1	59	11	5273	Lymphoid NN	5	Sst Gaba	18mo	No	204	60	4	Sst Gaba	0.16344235	NDB-SI-MA-STRv Lhx8 Gaba	5 6	Rep1	-6.473220307	-1.442908841	NDB-SI-MA-STRv Lhx8 Gaba
810147-18moRep1	170	61	1346.518359	1565.811124	81	4651.797633	-3524.645527	18356	61	4.127134385	170	5.141663557	3	0.176470588	0.009261277	18moRep1	61	11	5273	Lymphoid NN	12	Pvalb Gaba	18mo	No	208	61	29	Pvalb Gaba	0.521674233	Pvalb Gaba	12 0	Rep1	-5.806095559	-3.193750816	Pvalb Gaba
810148-18moRep1	41	26	1365.923609	979.46074	81	4714.784491	-3526.730075	15028	26	3.295836866	41	3.737669618	0	0	0.002728241	18moRep1	26	13	5283	Microglia NN	9	Microglia NN	18mo	No	154	42	8	OB-STR-CTX Inh IMN	0.257935918	Microglia NN	9 16	Rep1	0.719196718	-2.835058647	Microglia NN
810149-18moRep1	84	40	1396.778529	855.444782	81	4728.106518	-3530.044569	23371	40	3.713572067	84	4.442651256	0	0	0.003594198	18moRep1	40	9	5244	SMC NN	6	Peri NN	18mo	No	179	45	15	RGL	0.380264608	Astro-TE NN	6 14	Rep1	6.441116374	6.887537045	Astro-TE NN
810150-18moRep1	162	64	1397.191099	1228.301192	81	4688.053583	-3530.088888	18875	64	4.17438727	162	5.093750201	6	0.37037037	0.008582781	18moRep1	64	11	5273	Lymphoid NN	12	Pvalb Gaba	18mo	No	202	64	29	Pvalb Gaba	0.473823286	Pvalb Gaba	12 0	Rep1	-5.649549443	-3.236441093	Pvalb Gaba
810155-18moRep1	167	63	1630.251335	1061.776644	81	4705.941962	-3555.124655	18907	63	4.158883083	167	5.123963979	2	0.119760479	0.008832707	18moRep1	63	11	5273	Lymphoid NN	1	LA-BLA-BMA-PA Glut	18mo	No	205	63	19	ENTmv-PA-COAp Glut	0.262694455	L2/3 IT CTX Glut	1 5	Rep1	5.384565871	-9.469027477	L2/3 IT PIR-ENTl Glut
820001-18moRep1	235	73	29.20812125	285.9808845	82	4589.279397	-3383.137591	16418	73	4.304065093	235	5.463831805	1	0.042553191	0.014313558	18moRep1	73	17	527	Sst Gaba	14	Sst Gaba	18mo	No	233	73	28	Sst Gaba	0.526142405	Sst Gaba	14 8	Rep1	-4.377011258	-1.656036812	Sst Gaba
820002-18moRep1	215	68	71.21732326	443.3463292	82	4572.374906	-3387.650298	14830.5	68	4.234106505	215	5.375278408	0	0	0.014497151	18moRep1	68	17	527	Sst Gaba	14	Sst Gaba	18mo	No	219	68	28	Pvalb Gaba	0.558596184	Sst Gaba	14 8	Rep1	-3.407373149	-2.838670689	Sst Gaba
820009-18moRep1	359	96	48.13757379	1132.024771	82	4498.395777	-3385.171028	20368	96	4.574710979	359	5.886104031	3	0.08356546	0.017625687	18moRep1	96	17	527	Sst Gaba	12	Pvalb Gaba	18mo	No	248	95	29	Pvalb Gaba	0.895915835	Pvalb Gaba	12 4	Rep1	-4.787076909	-2.966678339	Pvalb Gaba
820025-18moRep1	68	43	115.9259537	623.284119	82	4553.045651	-3392.452983	13744	43	3.784189634	68	4.234106505	0	0	0.004947614	18moRep1	43	3	5255	Endo NN	3	BAM NN	18mo	No	176	49	57	Endo NN	0.8648146	Endo NN	3 9	Rep1	6.901282828	3.40559606	Endo NN
820026-18moRep1	323	109	139.8813657	761.0441491	82	4538.247211	-3395.026319	18766	109	4.700480366	323	5.780743516	2	0.061919505	0.017211979	18moRep1	109	27	402	L5 ET CTX Glut	1	L5 ET CTX Glut	18mo	No	244	109	31	L5 ET CTX Glut	0.723317137	L5 ET CTX Glut	1 7	Rep1	6.100019019	-6.850002247	L5 ET CTX Glut
820035-18moRep1	61	34	123.8980921	1638.707771	82	4443.966939	-3393.309365	5810.5	34	3.555348061	61	4.127134385	0	0	0.010498236	18moRep1	34	10	14939	Astro-TE NN	4	Astro-TE NN	18mo	No	187	40	20	Astro-TE NN	0.620615906	Astro-TE NN	4 2	Rep1	2.530228179	0.198782754	Astro-TE NN
820044-18moRep1	196	69	219.8447511	1009.91317	82	4511.513234	-3403.616135	22757	69	4.248495242	196	5.283203729	0	0	0.008612735	18moRep1	69	10	14939	Astro-TE NN	4	Astro-TE NN	18mo	No	213	69	7	Astro-TE NN	0.400810081	Astro-TE NN	4 2	Rep1	3.268618148	-0.184084865	Astro-TE NN
820052-18moRep1	133	56	250.2046368	1802.052859	82	4426.420103	-3406.877451	6470	56	4.043051268	133	4.8978398	0	0	0.020556414	18moRep1	56	12	64	L6 CT CTX Glut	8	L6 CT CTX Glut	18mo	No	215	56	6	L6 CT CTX Glut	0.65612061	L6 CT CTX Glut	8 1	Rep1	9.217212241	-3.585127312	L6 CT CTX Glut
820057-18moRep1	323	101	363.8522402	692.2331271	82	4545.63902	-3419.08569	17454	101	4.624972813	323	5.780743516	4	0.123839009	0.018505787	18moRep1	101	8	132	L6 IT CTX Glut	1	IT EP-CLA Glut	18mo	No	248	101	3	L6 IT CTX Glut	0.613485325	L5 IT CTX Glut	1 19	Rep1	7.110461753	-8.044379192	L6 IT CTX Glut
820065-18moRep1	185	69	406.9940763	1101.276024	82	4501.698865	-3423.720067	20933	69	4.248495242	185	5.225746674	1	0.054054054	0.00883772	18moRep1	69	12	64	L6 CT CTX Glut	8	L6 CT CTX Glut	18mo	No	212	69	6	CA3 Glut	0.421188298	L6 CT CTX Glut	8 1	Rep1	8.633861106	-3.496316629	L6 CT CTX Glut
820072-18moRep1	471	123	401.8228245	853.0758074	82	4528.360997	-3423.164561	19444	123	4.820281566	471	6.156978986	2	0.042462845	0.024223411	18moRep1	123	12	64	L6 CT CTX Glut	8	L5 IT CTX Glut	18mo	No	245	98	6	L6 CT CTX Glut	0.569714035	L6 CT CTX Glut	8 8	Rep1	8.979392569	-3.696147877	L6 CT CTX Glut
820074-18moRep1	200	66	390.6316374	1679.841258	82	4439.548302	-3421.962383	5405	66	4.204692619	200	5.303304908	2	0.1	0.037002775	18moRep1	66	12	64	L6 CT CTX Glut	8	L6 CT CTX Glut	18mo	No	217	66	6	L6 CT CTX Glut	0.989899193	L6 CT CTX Glut	8 1	Rep1	8.913496535	-3.392404037	L6 CT CTX Glut
820084-18moRep1	155	65	432.7656628	1962.648101	82	4409.168661	-3426.488499	16536	65	4.189654742	155	5.049856007	0	0	0.009373488	18moRep1	65	12	64	L6 CT CTX Glut	8	L6 CT CTX Glut	18mo	No	206	65	6	L6 CT CTX Glut	0.70851329	L6 CT CTX Glut	8 7	Rep1	8.422727149	-3.766513782	L6 CT CTX Glut
820085-18moRep1	136	62	469.3525799	955.0941168	82	4517.401999	-3430.418734	14652	62	4.143134726	136	4.919980926	1	0.073529412	0.009282009	18moRep1	62	3	5255	Endo NN	3	Endo NN	18mo	No	206	62	21	Endo NN	0.878364781	Endo NN	3 0	Rep1	8.468773406	3.357327742	Endo NN
820087-18moRep1	105	46	496.9390634	805.398533	82	4533.482579	-3433.382126	5317	46	3.850147602	105	4.663439094	2	0.19047619	0.019747978	18moRep1	46	8	132	L6 IT CTX Glut	1	L5 IT CTX Glut	18mo	No	205	46	19	L5 ET CTX Glut	0.168804123	L5 IT CTX Glut	1 15	Rep1	5.346405547	-8.138029057	L5 IT CTX Glut
820089-18moRep1	159	75	552.736116	1031.533124	82	4509.190778	-3439.37595	19789	75	4.33073334	159	5.075173815	1	0.062893082	0.008034767	18moRep1	75	20	14947	Astro-TE NN	4	Astro-TE NN	18mo	No	199	75	7	ABC NN	0.358037328	Astro-TE NN	4 1	Rep1	2.293553155	0.439411205	Astro-TE NN
820090-18moRep1	120	56	535.7564771	730.2349921	82	4541.556788	-3437.551965	12660	56	4.043051268	120	4.795790546	0	0	0.009478673	18moRep1	56	13	5283	Microglia NN	9	Microglia NN	18mo	No	211	57	8	SI-MA-LPO-LHA Skor1 Glut	0.13030313	Microglia NN	9 1	Rep1	1.479236048	-3.524867731	Microglia NN
820092-18moRep1	150	67	610.2126049	854.3899124	82	4528.219834	-3445.550182	21928	67	4.219507705	150	5.017279837	0	0	0.006840569	18moRep1	67	3	5255	Endo NN	3	Endo NN	18mo	No	203	67	5	L2/3 IT PIR-ENTl Glut	0.278245117	Endo NN	3 3	Rep1	7.969914	2.388490242	Endo NN
820093-18moRep1	188	76	595.08114	666.9598838	82	4548.353919	-3443.924732	11018	76	4.343805422	188	5.241747015	1	0.053191489	0.017062988	18moRep1	76	27	402	L5 ET CTX Glut	1	L5 ET CTX Glut	18mo	No	209	76	31	L2/3 IT PPP Glut	0.251611588	L5 ET CTX Glut	1 7	Rep1	6.353632968	-5.027765232	L5 ET CTX Glut
820094-18moRep1	344	98	614.8013606	1151.433995	82	4496.310801	-3446.043115	19991	98	4.59511985	344	5.843544417	3	0.087209302	0.017207743	18moRep1	98	12	64	L6 CT CTX Glut	8	L6 CT CTX Glut	18mo	No	243	98	6	L6 CT CTX Glut	0.810300668	L6 CT CTX Glut	8 7	Rep1	8.639068168	-3.810717302	L6 CT CTX Glut
820097-18moRep1	101	46	674.7502474	1957.905312	82	4409.67814	-3452.482937	18186	46	3.850147602	101	4.624972813	0	0	0.005553723	18moRep1	46	12	64	L6 CT CTX Glut	8	L6 IT CTX Glut	18mo	No	203	46	6	L6 CT CTX Glut	0.344406056	L6 CT CTX Glut	8 1	Rep1	8.813856643	-3.430408913	L6 CT CTX Glut
820099-18moRep1	297	102	688.4604661	587.4544217	82	4556.894545	-3453.955714	18364	102	4.634728988	297	5.697093487	4	0.134680135	0.016172947	18moRep1	102	12	64	L6 CT CTX Glut	8	L6 CT CTX Glut	18mo	No	247	102	50	L6 CT CTX Glut	0.49521186	L6 CT CTX Glut	8 8	Rep1	8.28320555	-2.707999187	L6 CT CTX Glut
820100-18moRep1	43	29	693.7162233	281.0700168	82	4589.806932	-3454.520297	17253	29	3.401197382	43	3.784189634	0	0	0.00249232	18moRep1	29	3	5255	Endo NN	3	Oligo NN	18mo	No	163	38	5	BAM NN	0.469244999	Endo NN	3 0	Rep1	8.296029609	3.11194591	Endo NN
820105-18moRep1	380	100	821.4594764	1813.062782	82	4425.237396	-3468.242717	14399	100	4.615120517	380	5.942799375	0	0	0.026390722	18moRep1	100	31	128	CLA-EPd-CTX Car3 Glut	19	L6 IT CTX Glut	18mo	No	251	99	43	IT AON-TT-DP Glut	0.790673207	IT AON-TT-DP Glut	19 1	Rep1	7.829591792	-1.601389009	IT AON-TT-DP Glut
820106-18moRep1	79	44	831.6181582	608.506207	82	4554.633122	-3469.333982	17722	44	3.80666249	79	4.382026635	0	0	0.004457736	18moRep1	44	9	5244	SMC NN	6	Peri NN	18mo	No	178	48	12	Peri NN	0.963631347	Peri NN	6 5	Rep1	9.394008201	7.99292664	Peri NN
820107-18moRep1	404	101	863.3834909	1661.045472	82	4441.567381	-3472.746273	16076	101	4.624972813	404	6.003887067	2	0.04950495	0.02513063	18moRep1	101	27	402	L5 ET CTX Glut	1	L5 ET CTX Glut	18mo	No	252	100	3	L5 ET CTX Glut	0.596736112	L5 ET CTX Glut	1 7	Rep1	8.60584883	-6.402712303	L5 ET CTX Glut
820108-18moRep1	227	87	856.7245505	962.9232164	82	4516.560983	-3472.030958	13792	87	4.477336814	227	5.429345629	2	0.088105727	0.016458817	18moRep1	87	12	64	L6 CT CTX Glut	8	L6 CT CTX Glut	18mo	No	227	87	6	CA3 Glut	0.545753634	L6 CT CTX Glut	8 8	Rep1	8.764004271	-3.181956488	L6 CT CTX Glut
820109-18moRep1	135	51	887.9762494	184.7851782	82	4600.15003	-3475.388074	23452	51	3.951243719	135	4.912654886	1	0.074074074	0.005756439	18moRep1	51	15	5203	OPC NN	0	OPC NN	18mo	No	210	51	11	IOL	0.703661297	OPC NN	0 1	Rep1	-1.552301128	0.531965119	OPC NN
820113-18moRep1	189	81	979.0923705	498.5127507	82	4566.448826	-3485.175938	19097	81	4.406719247	189	5.247024072	6	0.317460317	0.009896842	18moRep1	81	17	527	Sst Gaba	14	Sst Gaba	18mo	No	208	81	28	Sst Chodl Gaba	0.759361279	Sst Gaba	14 3	Rep1	-3.067239482	-1.525583821	Sst Gaba
820116-18moRep1	198	76	986.0342344	1013.309	82	4511.148447	-3485.921646	13466	76	4.343805422	198	5.293304825	2	0.101010101	0.014703698	18moRep1	76	8	132	L6 IT CTX Glut	1	L6b/CT ENT Glut	18mo	No	213	76	19	COA Glut	0.190239051	L5 IT CTX Glut	1 15	Rep1	5.471751731	-8.624172169	L5 IT CTX Glut
820117-18moRep1	66	37	1053.747841	1976.893335	82	4407.638411	-3493.195569	19341	37	3.63758616	66	4.204692619	0	0	0.00341244	18moRep1	37	12	64	L6 CT CTX Glut	8	L2/3 IT PIR-ENTl Glut	18mo	No	186	41	50	L6 CT CTX Glut	0.228293132	L6 CT CTX Glut	8 1	Rep1	8.993352454	-2.236759859	L6 CT CTX Glut
820119-18moRep1	172	61	1063.079705	874.7813721	82	4526.029345	-3494.198015	20990	61	4.127134385	172	5.153291594	1	0.058139535	0.008194378	18moRep1	61	10	14939	Astro-TE NN	4	Astro-TE NN	18mo	No	211	61	7	ABC NN	0.223062949	Astro-TE NN	4 9	Rep1	2.670651954	0.169642431	Astro-TE NN
820120-18moRep1	251	73	1079.118848	28.06585625	82	4616.985113	-3495.92097	7519	73	4.304065093	251	5.529429088	2	0.079681275	0.033382099	18moRep1	73	12	64	L6 CT CTX Glut	8	L6 CT CTX Glut	18mo	No	238	73	6	L6 CT CTX Glut	0.854604732	L6 CT CTX Glut	8 1	Rep1	9.003007453	-4.44340797	L6 CT CTX Glut
820121-18moRep1	211	75	1128.931243	633.7854458	82	4551.917579	-3501.271911	39109	75	4.33073334	211	5.356586275	2	0.09478673	0.005395178	18moRep1	75	11	5273	Lymphoid NN	5	Pvalb Gaba	18mo	No	216	75	60	Pvalb Gaba	0.330740943	Pvalb Gaba	5 24	Rep1	-4.215477902	-0.566156703	Pvalb Gaba
820123-18moRep1	193	73	1092.391369	1007.527594	82	4511.769497	-3497.346729	14043	73	4.304065093	193	5.267858159	2	0.103626943	0.013743502	18moRep1	73	12	64	L6 CT CTX Glut	8	L6 CT CTX Glut	18mo	No	212	73	6	L6 CT CTX Glut	0.463776719	L6 CT CTX Glut	8 8	Rep1	8.666865867	-3.156001764	L6 CT CTX Glut
820133-18moRep1	195	84	1338.454259	1544.149538	82	4454.124561	-3523.779266	22496	84	4.442651256	195	5.278114659	0	0	0.008668208	18moRep1	84	10	14939	Astro-TE NN	6	CA3 Glut	18mo	No	210	84	12	L6 IT CTX Glut	0.30732818	Peri NN	6 1	Rep1	9.503970664	7.645976585	Peri NN
820136-18moRep1	69	36	1327.768732	2016.041691	82	4403.433021	-3522.631407	12842	36	3.610917913	69	4.248495242	2	0.289855072	0.005372995	18moRep1	36	11	5273	Lymphoid NN	19	Oligo NN	18mo	No	179	43	43	L2/3 IT CTX Glut	0.402157974	IT AON-TT-DP Glut	19 2	Rep1	7.418765586	-1.62523933	IT AON-TT-DP Glut
820140-18moRep1	190	70	1483.25456	1351.755294	82	4474.791912	-3539.333986	16338	70	4.262679877	190	5.252273428	0	0	0.01162933	18moRep1	70	29	78	L5 NP CTX Glut	8	L5 NP CTX Glut	18mo	No	213	70	50	L5 NP CTX Glut	0.546085383	L5 NP CTX Glut	8 5	Rep1	8.465925734	-1.913769442	L5 NP CTX Glut
820143-18moRep1	353	99	1557.885321	1253.863934	82	4485.307585	-3547.350962	18469	99	4.605170186	353	5.869296913	4	0.113314448	0.019113108	18moRep1	99	11	5273	Lymphoid NN	1	L5 ET CTX Glut	18mo	No	250	99	31	L5 ET CTX Glut	0.533723521	L5 ET CTX Glut	1 7	Rep1	5.462255042	-5.42363401	L5 ET CTX Glut
820146-18moRep1	57	32	1565.348319	1578.962201	82	4450.38492	-3548.152651	16482	32	3.496507561	57	4.060443011	0	0	0.003458318	18moRep1	32	3	5255	Endo NN	3	Endo NN	18mo	No	180	41	5	Endo NN	0.618408178	Endo NN	3 0	Rep1	7.477102797	2.879869503	Endo NN
820148-18moRep1	76	38	1590.438341	953.2254182	82	4517.602738	-3550.847869	19608	38	3.663561646	76	4.343805422	0	0	0.003875969	18moRep1	38	11	5273	Lymphoid NN	4	Astro-TE NN	18mo	No	193	43	20	COA Glut	0.262532702	Astro-TE NN	4 20	Rep1	2.256904643	0.378606779	Astro-TE NN
820149-18moRep1	55	37	1577.877	608.7976222	82	4554.601818	-3549.498506	11187	37	3.63758616	55	4.025351691	0	0	0.004916421	18moRep1	37	21	272	L2/3 IT PIR-ENTl Glut	1	Sst Gaba	18mo	No	168	43	26	COA Glut	0.23580954	L5 ET CTX Glut	1 7	Rep1	8.171976607	-6.752082306	L5 ET CTX Glut
820152-18moRep1	92	47	1669.423657	1288.548936	82	4481.581657	-3559.332619	13865	47	3.871201011	92	4.532599493	2	0.217391304	0.006635413	18moRep1	47	29	78	L5 NP CTX Glut	1	L2/3 IT PPP Glut	18mo	No	191	48	26	CA3 Glut	0.437222111	L5 IT CTX Glut	1 2	Rep1	4.921739619	-5.325298267	L5 IT CTX Glut
820153-18moRep1	219	65	1720.423159	617.807807	82	4553.633927	-3564.811082	19111	65	4.189654742	219	5.393627546	2	0.091324201	0.011459369	18moRep1	65	8	132	L6 IT CTX Glut	1	LA-BLA-BMA-PA Glut	18mo	No	220	65	19	L5 ET CTX Glut	0.192943486	L5 IT CTX Glut	1 15	Rep1	5.209277671	-9.453700024	L5 IT CTX Glut
820154-18moRep1	520	111	1780.600345	1455.261917	82	4463.673036	-3571.275428	47158.5	111	4.718498871	520	6.255750042	3	0.057692308	0.011026644	18moRep1	111	27	402	L5 ET CTX Glut	1	L5 ET CTX Glut	18mo	No	234	78	19	L5 ET CTX Glut	0.714296587	L5 IT CTX Glut	1 20	Rep1	5.639294188	-5.344558197	L5 IT CTX Glut
820157-18moRep1	62	35	1753.475248	496.5274673	82	4566.662088	-3568.361599	6262	35	3.583518938	62	4.143134726	0	0	0.00990099	18moRep1	35	11	5273	Lymphoid NN	1	Oligo NN	18mo	No	179	39	31	L5 ET CTX Glut	0.264835446	L5 ET CTX Glut	1 7	Rep1	5.253090899	-4.971158463	L5 ET CTX Glut
820158-18moRep1	70	36	1765.090118	470.4453076	82	4569.463883	-3569.60929	6436	36	3.610917913	70	4.262679877	0	0	0.010876321	18moRep1	36	11	5273	Lymphoid NN	8	L5 ET CTX Glut	18mo	No	182	41	26	L5/6 IT TPE-ENT Glut	0.212048714	L6 CT CTX Glut	8 8	Rep1	7.599700015	-3.603094297	L6 CT CTX Glut
820168-18moRep1	320	96	1840.7089	1901.086258	82	4415.78175	-3577.732401	24444	96	4.574710979	320	5.771441123	1	0.03125	0.013091147	18moRep1	96	17	527	Sst Gaba	12	L5 IT CTX Glut	18mo	No	240	96	29	Lamp5 Lhx6 Gaba	0.438316657	Pvalb Gaba	12 2	Rep1	4.812634986	-6.754233318	Pvalb Gaba
820187-18moRep1	78	38	1929.498701	1213.083633	82	4489.688282	-3587.270368	20605.5	38	3.663561646	78	4.369447852	0	0	0.003785397	18moRep1	38	13	5283	Microglia NN	9	Oligo NN	18mo	No	187	42	8	OB-STR-CTX Inh IMN	0.407648649	Microglia NN	9 0	Rep1	1.139363807	-3.019623953	Microglia NN
820190-18moRep1	174	58	1918.317432	1361.316417	82	4473.764838	-3586.069255	10579.5	58	4.077537444	174	5.164785974	3	0.172413793	0.016446902	18moRep1	58	11	5273	Lymphoid NN	1	CA1-ProS Glut	18mo	No	211	58	3	L5/6 IT TPE-ENT Glut	0.43273431	L6 IT CTX Glut	1 10	Rep1	8.585275214	-7.139569241	L6 IT CTX Glut
820208-18moRep1	94	48	2020.018261	856.6876982	82	4527.973001	-3596.994149	34485	48	3.891820298	94	4.553876892	0	0	0.002725823	18moRep1	48	9	5244	SMC NN	6	Peri NN	18mo	No	190	51	15	BAM NN	0.812592518	VLMC NN	6 0	Rep1	6.126574557	7.058614773	VLMC NN
820210-18moRep1	389	111	2024.419491	1337.603322	82	4476.312143	-3597.466937	26360	111	4.718498871	389	5.966146739	1	0.025706941	0.014757208	18moRep1	111	8	132	L6 IT CTX Glut	1	L6 CT CTX Glut	18mo	No	259	111	19	CA1-ProS Glut	0.254982917	L5 IT CTX Glut	1 19	Rep1	6.06271271	-8.384406048	L6 IT CTX Glut
820211-18moRep1	325	93	2023.615578	1023.86369	82	4510.014643	-3597.38058	21988	93	4.543294782	325	5.786897381	6	0.184615385	0.01478079	18moRep1	93	11	5273	Lymphoid NN	1	L5 ET CTX Glut	18mo	No	246	93	31	L5 ET CTX Glut	0.462831204	L5 ET CTX Glut	1 7	Rep1	5.907622855	-7.768626171	L5 ET CTX Glut
830012-18moRep1	322	91	39.01992152	662.8244793	83	4348.798152	-3384.191593	14771	91	4.521788577	322	5.777652323	0	0	0.021799472	18moRep1	91	27	402	L5 ET CTX Glut	1	L5 ET CTX Glut	18mo	No	248	91	31	L5 ET CTX Glut	0.729037813	L5 ET CTX Glut	1 7	Rep1	6.290904086	-5.193317848	L5 ET CTX Glut
830026-18moRep1	80	50	86.4067159	142.5931448	83	4404.682377	-3389.281971	9324	50	3.931825633	80	4.394449155	0	0	0.008580009	18moRep1	50	10	14939	Astro-TE NN	4	Astro-TE NN	18mo	No	185	53	20	Astro-NT NN	0.866250269	Astro-TE NN	4 2	Rep1	2.921927016	0.487118823	Astro-TE NN
830029-18moRep1	422	115	114.5316408	244.8983242	83	4393.692563	-3392.303204	12229	115	4.753590191	422	6.047372179	2	0.047393365	0.034508136	18moRep1	115	17	527	Sst Gaba	12	Pvalb Gaba	18mo	No	255	107	29	Pvalb Gaba	0.871619526	Pvalb Gaba	12 13	Rep1	-4.088501889	-3.930729586	L6 CT CTX Glut
830033-18moRep1	159	70	172.601568	1752.129228	83	4231.782993	-3398.541184	11704.5	70	4.262679877	159	5.075173815	0	0	0.013584519	18moRep1	70	12	64	L6 CT CTX Glut	8	L6b/CT ENT Glut	18mo	No	208	70	6	CA3 Glut	0.37002418	L6b/CT ENT Glut	8 13	Rep1	7.754822295	-3.868862349	L6 CT CTX Glut
830036-18moRep1	146	58	221.2386117	311.4046638	83	4386.548327	-3403.765866	18061.5	58	4.077537444	146	4.990432587	0	0	0.008083493	18moRep1	58	3	5255	Endo NN	3	Endo NN	18mo	No	204	58	21	Endo NN	0.956391093	Endo NN	3 14	Rep1	7.499791663	3.369100613	Endo NN
830038-18moRep1	426	107	229.5795915	1482.622429	83	4260.733919	-3404.66187	14053	107	4.682131227	426	6.056784013	3	0.070422535	0.030313812	18moRep1	107	12	64	L6 CT CTX Glut	8	L6 CT CTX Glut	18mo	No	258	102	6	L6 CT CTX Glut	0.73284579	L6 CT CTX Glut	8 3	Rep1	9.055358451	-4.115671116	L6 CT CTX Glut
830039-18moRep1	128	65	284.2260725	429.3770535	83	4373.875512	-3410.532098	15035	65	4.189654742	128	4.859812404	1	0.078125	0.008513469	18moRep1	65	10	14939	Astro-TE NN	4	Astro-TE NN	18mo	No	213	65	20	L6b/CT ENT Glut	0.514520464	Astro-TE NN	4 8	Rep1	3.803141158	-1.215131956	Astro-TE NN
830042-18moRep1	454	114	326.536764	1481.182859	83	4260.88856	-3415.077191	10921	114	4.744932128	454	6.120297419	2	0.044052863	0.041571285	18moRep1	114	31	128	CLA-EPd-CTX Car3 Glut	19	L6 IT CTX Glut	18mo	No	254	100	43	IT AON-TT-DP Glut	0.901554438	IT AON-TT-DP Glut	19 4	Rep1	7.690881293	-1.531838256	IT AON-TT-DP Glut
830043-18moRep1	414	106	381.334835	841.8460971	83	4329.567314	-3420.963703	12209	106	4.672828834	414	6.02827852	0	0	0.033909411	18moRep1	106	12	64	L6 CT CTX Glut	8	L6 CT CTX Glut	18mo	No	261	103	6	L6 CT CTX Glut	0.785097584	L6 CT CTX Glut	8 3	Rep1	8.963941138	-3.768120962	L6 CT CTX Glut
830044-18moRep1	74	41	382.1490665	1739.580513	83	4233.131	-3421.051169	10284	41	3.737669618	74	4.317488114	0	0	0.007195644	18moRep1	41	3	5255	Endo NN	3	Endo NN	18mo	No	180	45	5	Astro-TE NN	0.374165623	Endo NN	3 3	Rep1	6.471747439	3.065137667	Endo NN
830048-18moRep1	51	30	406.6226065	1933.725293	83	4212.275603	-3423.680163	12025	30	3.433987204	51	3.951243719	0	0	0.004241164	18moRep1	30	29	78	L5 NP CTX Glut	3	Oligo NN	18mo	No	177	36	5	DG-PIR Ex IMN	0.15677251	Endo NN	3 3	Rep1	6.399016898	1.253639263	Endo NN
830050-18moRep1	314	89	434.1091044	1237.97369	83	4287.014545	-3426.632814	13455	89	4.49980967	314	5.752572639	1	0.031847134	0.023337049	18moRep1	89	17	527	Sst Gaba	14	Sst Gaba	18mo	No	246	89	28	Sst Gaba	0.964532848	Sst Gaba	14 6	Rep1	-4.326865632	-1.564879971	Sst Gaba
830051-18moRep1	316	93	431.8873621	1346.116073	83	4275.397687	-3426.39415	11062	93	4.543294782	316	5.758901774	2	0.063291139	0.028566263	18moRep1	93	12	64	L6 CT CTX Glut	8	L6 CT CTX Glut	18mo	No	240	93	6	L6 CT CTX Glut	0.690032272	L6 CT CTX Glut	8 3	Rep1	9.19611029	-3.906604963	L6 CT CTX Glut
830058-18moRep1	267	90	475.9982635	1040.0952	83	4308.271023	-3431.132626	16124	90	4.510859507	267	5.590986981	1	0.037453184	0.016559166	18moRep1	90	9	5244	SMC NN	6	Endo NN	18mo	No	245	90	12	Peri NN	0.84327889	Peri NN	6 1	Rep1	10.06899981	8.131032032	Peri NN
830061-18moRep1	491	125	516.3383645	241.1468924	83	4394.095549	-3435.466035	18551	125	4.836281907	491	6.198478716	1	0.020366599	0.026467576	18moRep1	125	12	64	L6 CT CTX Glut	8	L6 CT CTX Glut	18mo	No	230	90	6	L6 CT CTX Glut	0.887973267	L6 CT CTX Glut	8 3	Rep1	9.068843406	-3.8391213	L6 CT CTX Glut
830064-18moRep1	104	54	537.2087423	120.4123955	83	4407.065075	-3437.70797	11004	54	4.007333185	104	4.65396035	0	0	0.009451109	18moRep1	54	10	14939	Astro-TE NN	4	Astro-TE NN	18mo	No	204	54	7	Astro-TE NN	0.566198384	Astro-TE NN	4 13	Rep1	2.435716908	1.117537183	Astro-TE NN
830076-18moRep1	112	50	533.975	1179.19557	83	4293.328601	-3437.360596	3160	50	3.931825633	112	4.727387819	1	0.089285714	0.035443038	18moRep1	50	12	64	L6 CT CTX Glut	8	L6 CT CTX Glut	18mo	No	211	50	6	L6 CT CTX Glut	0.734803538	L6b/CT ENT Glut	8 13	Rep1	8.771064322	-4.045892673	L6 CT CTX Glut
830081-18moRep1	391	99	602.4905125	1008.544599	83	4311.660248	-3444.720661	19025	99	4.605170186	391	5.97126184	2	0.051150895	0.020551905	18moRep1	99	12	64	L6 CT CTX Glut	8	L6 CT CTX Glut	18mo	No	251	97	6	L6 CT CTX Glut	0.937613695	L6 CT CTX Glut	8 3	Rep1	9.115731757	-3.85627957	L6 CT CTX Glut
830082-18moRep1	625	125	608.1099312	632.2895112	83	4352.078275	-3445.324309	16856	125	4.836281907	625	6.439350371	2	0.032	0.037078785	18moRep1	125	27	402	L5 ET CTX Glut	1	L5 ET CTX Glut	18mo	No	220	62	31	L5 ET CTX Glut	0.9936627	L5 ET CTX Glut	1 7	Rep1	5.941702884	-4.762301403	L5 ET CTX Glut
830085-18moRep1	82	48	612.5695578	192.0332131	83	4399.371432	-3445.80337	5269	48	3.891820298	82	4.418840608	0	0	0.015562725	18moRep1	48	12	64	L6 CT CTX Glut	8	L6 CT CTX Glut	18mo	No	190	48	6	L6 CT CTX Glut	0.536735399	L6 CT CTX Glut	8 1	Rep1	8.299609702	-3.781375128	L6 CT CTX Glut
830086-18moRep1	199	78	641.0731667	1491.084801	83	4259.824875	-3448.865282	12205	78	4.369447852	199	5.298317367	0	0	0.016304793	18moRep1	78	13	5283	Microglia NN	9	Microglia NN	18mo	No	213	78	8	L5 ET CTX Glut	0.604055675	Microglia NN	9 1	Rep1	1.964793961	-3.845036942	Microglia NN
830091-18moRep1	163	57	674.2243446	91.91183976	83	4410.126658	-3452.426443	12931	57	4.060443011	163	5.099866428	0	0	0.012605367	18moRep1	57	12	64	L6 CT CTX Glut	8	L6 CT CTX Glut	18mo	No	207	57	6	CA3 Glut	0.490830522	L6 CT CTX Glut	8 1	Rep1	9.207210105	-3.74166246	L6 CT CTX Glut
830093-18moRep1	865	141	709.4450114	1777.179607	83	4229.092034	-3456.209913	20968	141	4.955827058	865	6.763884909	3	0.034682081	0.041253338	18moRep1	141	12	64	L6 CT CTX Glut	8	L6 CT CTX Glut	18mo	No	231	74	6	L6 CT CTX Glut	0.96827108	L6 CT CTX Glut	8 3	Rep1	9.027463477	-4.251744228	L6 CT CTX Glut
830097-18moRep1	504	116	719.034103	192.7743693	83	4399.291816	-3457.239992	15314.5	116	4.762173935	504	6.224558429	2	0.03968254	0.032909987	18moRep1	116	12	64	L6 CT CTX Glut	8	L6 CT CTX Glut	18mo	No	236	85	6	L6 CT CTX Glut	0.90936819	L6 CT CTX Glut	8 3	Rep1	8.922910254	-3.47956534	L6 CT CTX Glut
830100-18moRep1	414	99	690.0234899	535.5581395	83	4362.46934	-3454.123617	12814	99	4.605170186	414	6.02827852	1	0.024154589	0.032308413	18moRep1	99	12	64	L6 CT CTX Glut	8	L6 CT CTX Glut	18mo	No	253	92	6	L6 CT CTX Glut	0.717330681	L6 CT CTX Glut	8 1	Rep1	9.362490218	-4.134186703	L6 CT CTX Glut
830103-18moRep1	654	129	735.6693386	1421.279841	83	4267.323455	-3459.02698	18339	129	4.86753445	654	6.484635236	1	0.01529052	0.035661705	18moRep1	129	27	402	L5 ET CTX Glut	1	L5 ET CTX Glut	18mo	No	231	75	31	L5 ET CTX Glut	0.941606583	L5 ET CTX Glut	1 7	Rep1	6.191252273	-5.34183498	L5 ET CTX Glut
830104-18moRep1	115	63	726.5001104	1054.663723	83	4306.706045	-3458.042004	9058	63	4.158883083	115	4.753590191	0	0	0.012695959	18moRep1	63	15	5203	OPC NN	0	OPC NN	18mo	No	207	64	11	OPC NN	0.934619782	OPC NN	0 1	Rep1	-1.887312371	-0.092593166	OPC NN
830105-18moRep1	216	67	778.5882653	505.9826531	83	4365.646395	-3463.637411	7840	67	4.219507705	216	5.379897354	0	0	0.02755102	18moRep1	67	12	64	L6 CT CTX Glut	8	L6 CT CTX Glut	18mo	No	219	67	6	L6 CT CTX Glut	0.7682232	L6 CT CTX Glut	8 3	Rep1	8.782469314	-3.60049029	L6 CT CTX Glut
830106-18moRep1	445	109	816.511191	923.092695	83	4320.839652	-3467.711163	18631	109	4.700480366	445	6.100318952	2	0.04494382	0.023884923	18moRep1	109	12	64	L6 CT CTX Glut	8	L6 CT CTX Glut	18mo	No	250	95	6	L6 CT CTX Glut	0.630777053	L6 CT CTX Glut	8 1	Rep1	8.98100714	-4.135439354	L6 CT CTX Glut
830126-18moRep1	387	98	932.9743919	304.4241147	83	4387.298191	-3480.221859	21829	98	4.59511985	387	5.96100534	2	0.051679587	0.01772871	18moRep1	98	12	64	L6 CT CTX Glut	8	L6 CT CTX Glut	18mo	No	253	98	6	L6 CT CTX Glut	0.621095423	L6 CT CTX Glut	8 3	Rep1	8.874146979	-4.346570927	L6 CT CTX Glut
830127-18moRep1	362	103	944.7473548	1621.539192	83	4245.81122	-3481.486532	18524	103	4.644390899	362	5.894402834	0	0	0.019542216	18moRep1	103	17	527	Sst Gaba	14	Sst Gaba	18mo	No	252	103	28	Sst Gaba	0.974042144	Sst Gaba	14 6	Rep1	-4.350999791	-1.682550388	Sst Gaba
830130-18moRep1	324	85	941.2737458	1306.833935	83	4279.617448	-3481.113391	8033	85	4.454347296	324	5.783825182	1	0.030864198	0.040333624	18moRep1	85	12	64	L6 CT CTX Glut	8	L6 CT CTX Glut	18mo	No	243	85	6	L6 CT CTX Glut	0.971352894	L6 CT CTX Glut	8 1	Rep1	9.319805663	-3.564956146	L6 CT CTX Glut
830132-18moRep1	320	96	964.1889386	798.061461	83	4334.270741	-3483.574984	12512	96	4.574710979	320	5.771441123	2	0.0625	0.025575448	18moRep1	96	12	64	L6 CT CTX Glut	8	L6 CT CTX Glut	18mo	No	242	96	6	L6 CT CTX Glut	0.837723246	L6 CT CTX Glut	8 6	Rep1	8.658869307	-4.137333351	L6 CT CTX Glut
830133-18moRep1	254	88	1030.574974	105.7892871	83	4408.635916	-3490.706296	15835.5	88	4.48863637	254	5.541263545	0	0	0.01603991	18moRep1	88	12	64	L6 CT CTX Glut	8	L6 CT CTX Glut	18mo	No	238	88	6	L6 CT CTX Glut	0.705649443	L6 CT CTX Glut	8 6	Rep1	8.813756507	-3.921501595	L6 CT CTX Glut
830136-18moRep1	411	91	1000.833127	1258.938321	83	4284.762485	-3487.511371	12111	91	4.521788577	411	6.021023349	0	0	0.033936091	18moRep1	91	12	64	L6 CT CTX Glut	8	L6 CT CTX Glut	18mo	No	249	85	6	L6 CT CTX Glut	0.958344025	L6 CT CTX Glut	8 1	Rep1	8.495360892	-4.232111412	L6 CT CTX Glut
830138-18moRep1	429	99	1058.062181	780.758295	83	4336.12948	-3493.659023	11965	99	4.605170186	429	6.063785209	1	0.023310023	0.035854576	18moRep1	99	12	64	L6 CT CTX Glut	8	L6 CT CTX Glut	18mo	No	251	91	6	L6 CT CTX Glut	0.925778858	L6 CT CTX Glut	8 1	Rep1	9.029841941	-4.18451162	L6 CT CTX Glut
830142-18moRep1	481	127	1094.860759	1178.808961	83	4293.370131	-3497.611996	18012	127	4.852030264	481	6.177944114	0	0	0.026704419	18moRep1	127	12	64	L6 CT CTX Glut	8	L5 ET CTX Glut	18mo	No	247	103	6	L6 CT CTX Glut	0.924093908	L6 CT CTX Glut	8 1	Rep1	9.257332366	-3.965764957	L6 CT CTX Glut
830143-18moRep1	133	65	1073.544411	948.7946479	83	4318.0787	-3495.322153	10538	65	4.189654742	133	4.8978398	0	0	0.012620991	18moRep1	65	13	5283	Microglia NN	9	Microglia NN	18mo	No	212	65	8	Microglia NN	0.588379575	Microglia NN	9 0	Rep1	1.28798477	-3.961898046	Microglia NN
830144-18moRep1	261	98	1152.989541	1540.387944	83	4254.528639	-3503.856298	25050	98	4.59511985	261	5.568344504	0	0	0.010419162	18moRep1	98	10	14939	Astro-TE NN	4	Astro-TE NN	18mo	No	242	98	20	Astro-TE NN	0.621065577	Astro-TE NN	4 2	Rep1	3.312870305	-0.040633055	Astro-TE NN
830145-18moRep1	388	96	1187.81599	1104.970101	83	4301.30204	-3507.597421	13646	96	4.574710979	388	5.963579344	0	0	0.028433241	18moRep1	96	12	64	L6 CT CTX Glut	8	L6 CT CTX Glut	18mo	No	253	94	6	L6 CT CTX Glut	0.956317816	L6 CT CTX Glut	8 3	Rep1	9.085032027	-4.122930962	L6 CT CTX Glut
830146-18moRep1	353	93	1218.240559	269.6955471	83	4391.028799	-3510.865685	26904	93	4.543294782	353	5.869296913	1	0.028328612	0.013120726	18moRep1	93	12	64	L6 CT CTX Glut	8	L6 CT CTX Glut	18mo	No	253	93	6	L6 CT CTX Glut	0.629477972	L6 CT CTX Glut	8 1	Rep1	8.780562919	-3.858488756	L6 CT CTX Glut
830148-18moRep1	460	99	1225.557883	1339.582319	83	4276.099556	-3511.651726	19479	99	4.605170186	460	6.133398043	2	0.043478261	0.023615175	18moRep1	99	12	64	L6 CT CTX Glut	8	L6 CT CTX Glut	18mo	No	244	75	6	L6 CT CTX Glut	0.982246414	L6 CT CTX Glut	8 1	Rep1	9.353972953	-4.240611034	L6 CT CTX Glut
830152-18moRep1	226	82	1271.635504	676.4875194	83	4347.330442	-3516.60147	12900	82	4.418840608	226	5.424950017	0	0	0.01751938	18moRep1	82	12	64	L6 CT CTX Glut	8	L6 CT CTX Glut	18mo	No	226	82	6	CA3 Glut	0.764417853	L6 CT CTX Glut	8 12	Rep1	9.145634215	-4.025587994	L6 CT CTX Glut
830153-18moRep1	106	43	1291.858323	133.0664015	83	4405.705758	-3518.773843	17308.5	43	3.784189634	106	4.672828834	0	0	0.006124159	18moRep1	43	7	5231	Oligo NN	0	Oligo NN	18mo	No	204	43	16	Oligo NN	0.837412015	Oligo NN	0 14	Rep1	-0.09392393	6.727467102	Oligo NN
830154-18moRep1	465	106	1275.901737	1895.121244	83	4216.422523	-3517.059757	19234	106	4.672828834	465	6.144185634	1	0.021505376	0.024175938	18moRep1	106	27	402	L5 ET CTX Glut	1	L5 ET CTX Glut	18mo	No	254	92	31	L5 ET CTX Glut	0.867481084	L5 ET CTX Glut	1 7	Rep1	5.955673736	-4.847370583	L5 ET CTX Glut
830155-18moRep1	415	103	1298.05779	1594.089208	83	4248.759948	-3519.439802	21803	103	4.644390899	415	6.03068526	1	0.024096386	0.019034078	18moRep1	103	17	527	Sst Gaba	14	Sst Gaba	18mo	No	252	98	28	Sst Gaba	1	Sst Gaba	14 6	Rep1	-4.259582955	-1.642003613	Sst Gaba
830163-18moRep1	445	123	1358.61348	1758.937097	83	4231.051679	-3525.944807	18012	123	4.820281566	445	6.100318952	1	0.02247191	0.024705752	18moRep1	123	3	5255	Endo NN	8	L6 CT CTX Glut	18mo	No	251	103	6	L6b/CT ENT Glut	0.664764153	L6 CT CTX Glut	8 16	Rep1	7.528150599	0.248366547	L6 CT CTX Glut
830164-18moRep1	286	94	1375.880325	340.9004989	83	4383.379829	-3527.799644	18241	94	4.553876892	286	5.659482216	2	0.06993007	0.015678965	18moRep1	94	8	132	L6 IT CTX Glut	1	L6 IT CTX Glut	18mo	No	245	94	3	L6 IT CTX Glut	0.418269436	L5 IT CTX Glut	1 15	Rep1	8.101809066	-7.371275383	L5 IT CTX Glut
830167-18moRep1	345	105	1410.1288	1870.299979	83	4219.088869	-3531.47868	14441	105	4.663439094	345	5.846438775	1	0.028985507	0.023890312	18moRep1	105	12	64	L6 CT CTX Glut	9	L5 ET CTX Glut	18mo	No	242	105	8	L6 CT CTX Glut	0.849608095	Microglia NN	9 10	Rep1	7.376483481	-3.944442945	Microglia NN
830169-18moRep1	43	25	1392.399888	1958.896984	83	4209.571613	-3529.574207	5339	25	3.258096538	43	3.784189634	0	0	0.008053943	18moRep1	25	12	64	L6 CT CTX Glut	8	Oligo NN	18mo	No	162	36	43	L2 IT ENT-po Glut	0.155392671	L6 CT CTX Glut	8 1	Rep1	7.539135497	-3.418162542	L6 CT CTX Glut
830170-18moRep1	152	72	1417.708713	604.9981155	83	4355.009968	-3532.292928	15919	72	4.290459441	152	5.030437921	1	0.065789474	0.009548338	18moRep1	72	3	5255	Endo NN	3	Endo NN	18mo	No	203	72	21	Endo NN	0.651182747	Endo NN	3 14	Rep1	7.03773598	3.55871324	Endo NN
830171-18moRep1	74	39	1391.118437	220.8820795	83	4396.272433	-3529.436551	5809	39	3.688879454	74	4.317488114	0	0	0.012738854	18moRep1	39	12	64	L6 CT CTX Glut	8	L6 CT CTX Glut	18mo	No	191	41	26	L6 CT CTX Glut	0.573229712	L6 CT CTX Glut	8 1	Rep1	6.848950427	-4.579112011	L6 CT CTX Glut
830172-18moRep1	267	93	1445.002055	1311.739619	83	4279.090471	-3535.22483	25793	93	4.543294782	267	5.590986981	1	0.037453184	0.010351646	18moRep1	93	10	14939	Astro-TE NN	4	Astro-TE NN	18mo	No	242	93	7	Astro-TE NN	0.66669047	Astro-TE NN	4 3	Rep1	2.968651574	0.649867279	Astro-TE NN
830176-18moRep1	188	80	1466.235104	1128.36638	83	4298.788768	-3537.505724	11731	80	4.394449155	188	5.241747015	0	0	0.016025914	18moRep1	80	12	64	L6 CT CTX Glut	8	L6 CT CTX Glut	18mo	No	206	80	6	L6 CT CTX Glut	0.627342771	L6 CT CTX Glut	8 2	Rep1	8.794105094	-3.898919064	L6 CT CTX Glut
830178-18moRep1	136	63	1476.314091	1038.455352	83	4308.447179	-3538.588428	11277	63	4.158883083	136	4.919980926	0	0	0.012059945	18moRep1	63	3	5255	Endo NN	14	Oligo NN	18mo	No	209	63	28	Sst Gaba	0.386876076	Sst Gaba	14 0	Rep1	-2.86270662	-1.884299594	Sst Gaba
830181-18moRep1	382	111	1491.442177	1696.309919	83	4237.779208	-3540.213515	18963	111	4.718498871	382	5.948034989	1	0.02617801	0.020144492	18moRep1	111	12	64	L6 CT CTX Glut	8	L6 CT CTX Glut	18mo	No	250	111	6	L6 CT CTX Glut	0.812260691	L6b/CT ENT Glut	8 13	Rep1	9.002812903	-3.710290628	L6 CT CTX Glut
830183-18moRep1	116	62	1604.54502	664.0081997	83	4348.670994	-3552.363235	19025	62	4.143134726	116	4.762173935	1	0.086206897	0.00609724	18moRep1	62	3	5255	Endo NN	3	Endo NN	18mo	No	213	62	5	Astro-TE NN	0.599065593	Endo NN	3 3	Rep1	7.889489692	2.649229807	Endo NN
830184-18moRep1	209	95	1572.530575	1972.345522	83	4208.126946	-3548.924183	26372	95	4.564348191	209	5.347107531	0	0	0.007925072	18moRep1	95	17	527	Sst Gaba	14	Sst Gaba	18mo	No	214	95	28	Sst Gaba	0.961018491	Sst Gaba	14 12	Rep1	-2.829843719	-3.121682602	Sst Gaba
830187-18moRep1	540	123	1608.212558	500.5551631	83	4366.229426	-3552.757208	20385	123	4.820281566	540	6.293419279	0	0	0.026490066	18moRep1	123	27	402	L5 ET CTX Glut	1	L5 ET CTX Glut	18mo	No	232	79	31	L5 ET CTX Glut	0.987160433	L5 ET CTX Glut	1 7	Rep1	6.1581407	-5.074137646	L5 ET CTX Glut
830188-18moRep1	260	88	1672.383748	215.8456597	83	4396.813455	-3559.650598	38073.5	88	4.48863637	260	5.564520407	0	0	0.006828897	18moRep1	88	9	5244	SMC NN	6	Peri NN	18mo	No	243	88	12	Peri NN	0.881807896	Peri NN	6 1	Rep1	9.900915664	7.485304874	Peri NN
830191-18moRep1	134	65	1740.169322	1509.856266	83	4257.808409	-3566.932251	29311	65	4.189654742	134	4.905274778	1	0.074626866	0.004571663	18moRep1	65	13	5283	Microglia NN	9	Microglia NN	18mo	No	209	65	8	BAM NN	0.491623507	Microglia NN	9 3	Rep1	0.780097406	-2.977334219	Microglia NN
830192-18moRep1	380	97	1730.495465	1022.305032	83	4310.182077	-3565.893068	22932	97	4.584967479	380	5.942799375	3	0.078947368	0.016570731	18moRep1	97	12	64	L6 CT CTX Glut	8	L6 CT CTX Glut	18mo	No	251	94	6	L6 CT CTX Glut	0.991756454	L6 CT CTX Glut	8 1	Rep1	8.852302115	-3.673880535	L6 CT CTX Glut
830194-18moRep1	245	86	1753.809072	1797.173983	83	4226.944201	-3568.397459	29388	86	4.465908119	245	5.505331536	0	0	0.008336736	18moRep1	86	10	14939	Astro-TE NN	4	Astro-TE NN	18mo	No	236	86	20	Astro-TE NN	0.551184596	Astro-TE NN	4 8	Rep1	3.95336346	-0.961460787	Astro-TE NN
830195-18moRep1	400	102	1761.571893	800.5928468	83	4333.998815	-3569.231356	22144	102	4.634728988	400	5.993961427	2	0.05	0.018063584	18moRep1	102	27	402	L5 ET CTX Glut	1	L2/3 IT PIR-ENTl Glut	18mo	No	249	99	31	L5 ET CTX Glut	0.425636421	L5 ET CTX Glut	1 7	Rep1	6.201838057	-5.379371601	L5 ET CTX Glut
830196-18moRep1	561	119	1796.075852	598.3913142	83	4355.719683	-3572.937836	35345	119	4.787491743	561	6.33150185	4	0.071301248	0.015872118	18moRep1	119	8	132	L6 IT CTX Glut	1	L5 IT CTX Glut	18mo	No	232	73	3	L2 IT PPP-APr Glut	0.4836229	L6 IT CTX Glut	1 10	Rep1	7.9729896	-7.735094028	L6 IT CTX Glut
830202-18moRep1	185	69	1845.883203	1186.449376	83	4292.549383	-3578.288235	15415.5	69	4.248495242	185	5.225746674	0	0	0.012000908	18moRep1	69	31	128	CLA-EPd-CTX Car3 Glut	19	L6b/CT ENT Glut	18mo	No	209	69	43	IT AON-TT-DP Glut	0.420377301	IT AON-TT-DP Glut	19 3	Rep1	7.612703841	-0.94500156	IT AON-TT-DP Glut
830210-18moRep1	89	41	1897.029611	1821.033004	83	4224.38122	-3583.782478	4389.5	41	3.737669618	89	4.49980967	0	0	0.020275658	18moRep1	41	12	64	L6 CT CTX Glut	8	L6 CT CTX Glut	18mo	No	193	42	6	L6 CT CTX Glut	0.614266554	L6 CT CTX Glut	8 1	Rep1	8.453882735	-3.767031628	L6 CT CTX Glut
830211-18moRep1	465	103	1969.563015	1355.730735	83	4274.364863	-3591.574152	15848	103	4.644390899	465	6.144185634	5	0.107526882	0.029341242	18moRep1	103	31	128	CLA-EPd-CTX Car3 Glut	19	L6 IT CTX Glut	18mo	No	248	81	43	IT AON-TT-DP Glut	0.837831746	IT AON-TT-DP Glut	19 2	Rep1	7.532686751	-1.094101983	IT AON-TT-DP Glut
830213-18moRep1	338	96	2005.255324	642.7642076	83	4350.953064	-3595.408287	28500	96	4.574710979	338	5.826000107	2	0.059171598	0.011859649	18moRep1	96	15	5203	OPC NN	0	OPC NN	18mo	No	245	96	11	OPC NN	0.925903151	OPC NN	0 1	Rep1	-1.137511332	-0.704611319	OPC NN
830216-18moRep1	47	32	2001.835085	114.159322	83	4407.736792	-3595.040878	10094	32	3.496507561	47	3.871201011	2	0.425531915	0.004656231	18moRep1	32	3	5255	Endo NN	3	Oligo NN	18mo	No	173	38	5	RGL	0.389868458	Endo NN	3 18	Rep1	8.002699416	2.825751347	Endo NN
830217-18moRep1	331	99	2006.384459	1632.215282	83	4244.664374	-3595.529581	20315	99	4.605170186	331	5.805134969	0	0	0.016293379	18moRep1	99	12	64	L6 CT CTX Glut	8	L6 CT CTX Glut	18mo	No	244	99	6	L6 CT CTX Glut	0.973633777	L6 CT CTX Glut	8 1	Rep1	8.677962821	-3.729498344	L6 CT CTX Glut
840014-18moRep1	573	125	146.2869264	903.4299134	84	4122.951865	-3395.714416	23521	125	4.836281907	573	6.352629396	1	0.017452007	0.024361209	18moRep1	125	12	64	L6 CT CTX Glut	8	L6b/CT ENT Glut	18mo	No	223	72	6	L6b/CT ENT Glut	0.392807311	L6b/CT ENT Glut	8 13	Rep1	8.578513663	-4.449593979	L6 CT CTX Glut
840017-18moRep1	624	131	230.4258073	782.2514026	84	4135.969088	-3404.752772	22637	131	4.882801923	624	6.43775165	1	0.016025641	0.02756549	18moRep1	131	31	128	CLA-EPd-CTX Car3 Glut	19	IT AON-TT-DP Glut	18mo	No	228	69	43	IT AON-TT-DP Glut	0.641004936	IT AON-TT-DP Glut	19 4	Rep1	7.566200297	-1.945627886	IT AON-TT-DP Glut
840018-18moRep1	617	126	265.3024406	1812.91934	84	4025.252805	-3408.499286	21728	126	4.844187086	617	6.426488457	3	0.048622366	0.028396539	18moRep1	126	31	128	CLA-EPd-CTX Car3 Glut	19	IT AON-TT-DP Glut	18mo	No	229	70	43	IT AON-TT-DP Glut	0.864508857	IT AON-TT-DP Glut	19 4	Rep1	7.69350962	-1.115747887	IT AON-TT-DP Glut
840020-18moRep1	418	104	282.911697	1280.27402	84	4082.470564	-3410.390905	21732	104	4.65396035	418	6.03787092	1	0.023923445	0.019234309	18moRep1	104	12	64	L6 CT CTX Glut	8	L6 CT CTX Glut	18mo	No	250	99	6	L6 CT CTX Glut	0.868796569	L6b/CT ENT Glut	8 13	Rep1	8.619584601	-4.063999134	L6 CT CTX Glut
840050-18moRep1	200	77	304.4405594	191.9504798	84	4199.38032	-3412.703576	12298	77	4.356708827	200	5.303304908	0	0	0.016262807	18moRep1	77	15	5203	OPC NN	0	OPC NN	18mo	No	210	77	11	OPC NN	0.723267152	OPC NN	0 1	Rep1	-1.169272978	-0.597707766	OPC NN
840052-18moRep1	233	73	326.1773306	912.9346552	84	4121.930848	-3415.03858	16895	73	4.304065093	233	5.455321115	0	0	0.013791062	18moRep1	73	8	132	L6 IT CTX Glut	1	L6b/CT ENT Glut	18mo	No	232	73	3	L6b/CT ENT Glut	0.349284148	L5 IT CTX Glut	1 19	Rep1	8.555120032	-6.688653427	L6 IT CTX Glut
840059-18moRep1	608	120	393.0048297	515.1197842	84	4164.664867	-3422.217316	22983	120	4.795790546	608	6.411818268	1	0.016447368	0.026454336	18moRep1	120	12	64	L6 CT CTX Glut	8	L6 CT CTX Glut	18mo	No	224	66	6	L6 CT CTX Glut	0.693864487	L6 CT CTX Glut	8 3	Rep1	8.818098586	-4.355300861	L6 CT CTX Glut
840060-18moRep1	618	116	375.1525574	1682.881837	84	4039.221678	-3420.299591	18026	116	4.762173935	618	6.428105273	1	0.01618123	0.034283812	18moRep1	116	12	64	L6 CT CTX Glut	8	L6 CT CTX Glut	18mo	No	227	65	6	L6b/CT ENT Glut	0.477472681	L6b/CT ENT Glut	8 13	Rep1	8.425041717	-4.240134674	L6 CT CTX Glut
840061-18moRep1	548	115	391.5506626	729.5692548	84	4141.628303	-3422.061106	19847	115	4.753590191	548	6.308098442	2	0.03649635	0.027611226	18moRep1	115	31	128	CLA-EPd-CTX Car3 Glut	19	IT AON-TT-DP Glut	18mo	No	236	72	43	IT AON-TT-DP Glut	0.725812246	IT AON-TT-DP Glut	19 4	Rep1	7.541799586	-1.293866473	IT AON-TT-DP Glut
840062-18moRep1	480	113	395.4357554	1099.264107	84	4101.914988	-3422.47845	18235	113	4.736198448	480	6.17586727	1	0.020833333	0.026323005	18moRep1	113	31	128	CLA-EPd-CTX Car3 Glut	19	IT AON-TT-DP Glut	18mo	No	247	89	43	IT AON-TT-DP Glut	0.711079266	IT AON-TT-DP Glut	19 4	Rep1	7.75034241	-0.6567231	IT AON-TT-DP Glut
840064-18moRep1	527	123	398.1384687	165.6540948	84	4202.205127	-3422.768781	15170	123	4.820281566	527	6.269096284	2	0.037950664	0.034739618	18moRep1	123	27	402	L5 ET CTX Glut	1	L5 ET CTX Glut	18mo	No	233	84	31	L5 ET CTX Glut	0.822445834	L5 ET CTX Glut	1 7	Rep1	6.722462695	-5.206593472	L5 ET CTX Glut
840079-18moRep1	444	102	498.4123011	957.824541	84	4117.108692	-3433.540384	16340	102	4.634728988	444	6.098074282	1	0.022522523	0.027172583	18moRep1	102	12	64	L6 CT CTX Glut	8	L6 CT CTX Glut	18mo	No	248	89	6	L6 CT CTX Glut	0.929830572	L6 CT CTX Glut	8 3	Rep1	9.124187034	-4.107681232	L6 CT CTX Glut
840080-18moRep1	499	109	520.4357841	1243.458262	84	4086.425382	-3435.906188	23312	109	4.700480366	499	6.214608098	2	0.04008016	0.021405285	18moRep1	109	17	527	Sst Gaba	14	Sst Gaba	18mo	No	232	78	28	Sst Gaba	0.980714642	Sst Gaba	14 2	Rep1	-2.74360152	-3.179944235	Sst Gaba
840081-18moRep1	215	84	472.786802	1996.577065	84	4005.523948	-3430.787645	10316.5	84	4.442651256	215	5.375278408	1	0.046511628	0.020840401	18moRep1	84	12	64	L6 CT CTX Glut	8	L6 CT CTX Glut	18mo	No	219	84	6	CA3 Glut	0.496261239	L6 CT CTX Glut	8 7	Rep1	8.990059417	-3.837144571	L6 CT CTX Glut
840082-18moRep1	611	125	527.4899979	599.8422183	84	4155.563824	-3436.663965	19096	125	4.836281907	611	6.416732283	3	0.049099836	0.03199623	18moRep1	125	12	64	L6 CT CTX Glut	8	L6 CT CTX Glut	18mo	No	220	60	6	L6 CT CTX Glut	0.887207083	L6 CT CTX Glut	8 1	Rep1	9.058826964	-4.37973209	L6 CT CTX Glut
840083-18moRep1	500	122	537.6050876	401.9733978	84	4176.819264	-3437.750547	22329	122	4.812184355	500	6.216606101	1	0.02	0.022392404	18moRep1	122	12	64	L6 CT CTX Glut	8	L6 CT CTX Glut	18mo	No	237	82	6	L6 CT CTX Glut	0.765602945	L6 CT CTX Glut	8 16	Rep1	8.586720031	-3.714444834	L6 CT CTX Glut
840084-18moRep1	204	75	563.174883	1864.51019	84	4019.710819	-3440.497302	14524	75	4.33073334	204	5.323009979	1	0.049019608	0.014045717	18moRep1	75	3	5255	Endo NN	3	Endo NN	18mo	No	214	75	21	Astro-TE NN	0.611731713	Endo NN	3 14	Rep1	7.621861976	3.595239204	Endo NN
840085-18moRep1	353	113	554.3986292	835.6337404	84	4130.234657	-3439.55454	17362	113	4.736198448	353	5.869296913	1	0.028328612	0.020331759	18moRep1	113	8	132	L6 IT CTX Glut	1	L6b/CT ENT Glut	18mo	No	248	113	3	L6 IT CTX Glut	0.572413836	L6 IT CTX Glut	1 3	Rep1	7.646571677	-6.858815151	L6 IT CTX Glut
840088-18moRep1	207	88	570.8469733	1076.531203	84	4104.357	-3441.321452	13893	88	4.48863637	207	5.33753808	0	0	0.01489959	18moRep1	88	3	5255	Endo NN	3	Endo NN	18mo	No	214	88	21	Endo NN	0.40926621	Endo NN	3 18	Rep1	8.270520728	2.745565456	Endo NN
840098-18moRep1	425	96	651.4665529	920.5652202	84	4121.111158	-3449.981759	15233	96	4.574710979	425	6.054439346	2	0.047058824	0.027899954	18moRep1	96	12	64	L6 CT CTX Glut	8	L6 CT CTX Glut	18mo	No	251	88	6	L6 CT CTX Glut	0.915482392	L6 CT CTX Glut	8 1	Rep1	9.020769637	-4.25950666	L6 CT CTX Glut
840100-18moRep1	490	117	652.2123894	1660.817002	84	4041.591924	-3450.061878	18645	117	4.770684624	490	6.196444128	1	0.020408163	0.026280504	18moRep1	117	12	64	L6 CT CTX Glut	8	L6 CT CTX Glut	18mo	No	232	84	6	L6 CT CTX Glut	0.669963963	L6b/CT ENT Glut	8 13	Rep1	9.087845366	-4.506202179	L6 CT CTX Glut
840107-18moRep1	557	110	719.8854402	1466.119231	84	4062.506723	-3457.331444	19911	110	4.709530201	557	6.324358962	0	0	0.027974486	18moRep1	110	12	64	L6 CT CTX Glut	8	L6 CT CTX Glut	18mo	No	226	68	6	L6 CT CTX Glut	0.756122546	L6 CT CTX Glut	8 3	Rep1	9.419574302	-3.792885738	L6 CT CTX Glut
840109-18moRep1	284	104	763.3711063	536.7556561	84	4162.340701	-3462.002756	15249	104	4.65396035	284	5.65248918	2	0.070422535	0.018624172	18moRep1	104	10	14939	Astro-TE NN	4	Astro-TE NN	18mo	No	247	104	20	Astro-TE NN	0.803423044	Astro-TE NN	4 8	Rep1	4.404250186	-1.333822924	Astro-TE NN
840110-18moRep1	224	77	754.2043202	273.6758713	84	4190.601225	-3461.018042	8981	77	4.356708827	224	5.416100402	1	0.044642857	0.024941543	18moRep1	77	31	128	CLA-EPd-CTX Car3 Glut	19	IT AON-TT-DP Glut	18mo	No	224	77	43	IT AON-TT-DP Glut	0.377441281	IT AON-TT-DP Glut	19 3	Rep1	7.599399131	-2.136325794	IT AON-TT-DP Glut
840115-18moRep1	422	91	802.3134295	817.752172	84	4132.155528	-3466.186013	13582	91	4.521788577	422	6.047372179	4	0.09478673	0.031070535	18moRep1	91	12	64	L6 CT CTX Glut	8	L6 CT CTX Glut	18mo	No	249	84	6	L6 CT CTX Glut	0.809385846	L6 CT CTX Glut	8 1	Rep1	9.23025183	-3.874414164	L6 CT CTX Glut
840121-18moRep1	348	94	890.2087638	456.0766185	84	4171.007395	-3475.627895	11616	94	4.553876892	348	5.855071922	3	0.086206897	0.029958678	18moRep1	94	8	132	L6 IT CTX Glut	1	L5 IT CTX Glut	18mo	No	241	94	3	L5 IT CTX Glut	0.397117083	L5 IT CTX Glut	1 19	Rep1	8.348618071	-6.45732494	L6 IT CTX Glut
840122-18moRep1	351	90	914.1470201	720.2041604	84	4142.634319	-3478.199387	11393	90	4.510859507	351	5.863631176	2	0.056980057	0.030808391	18moRep1	90	12	64	L6 CT CTX Glut	8	L6 CT CTX Glut	18mo	No	242	90	6	L6 CT CTX Glut	0.848033308	L6 CT CTX Glut	8 1	Rep1	8.937177222	-4.160820442	L6 CT CTX Glut
840124-18moRep1	436	106	941.8316	804.7771029	84	4133.549335	-3481.173316	12019	106	4.672828834	436	6.079933195	2	0.04587156	0.036275896	18moRep1	106	12	64	L6 CT CTX Glut	8	L6 CT CTX Glut	18mo	No	254	97	6	L6 CT CTX Glut	0.92817527	L6 CT CTX Glut	8 6	Rep1	9.274196189	-3.994444328	L6 CT CTX Glut
840125-18moRep1	515	118	998.3272535	1117.315986	84	4099.975822	-3487.242185	17928	118	4.779123493	515	6.246106765	3	0.058252427	0.028726015	18moRep1	118	31	128	CLA-EPd-CTX Car3 Glut	19	IT AON-TT-DP Glut	18mo	No	230	77	43	IT AON-TT-DP Glut	0.902157257	IT AON-TT-DP Glut	19 4	Rep1	7.869387668	-1.16004129	IT AON-TT-DP Glut
840128-18moRep1	442	105	1033.917233	318.8540602	84	4185.748099	-3491.065328	16637	105	4.663439094	442	6.09356977	2	0.045248869	0.02656729	18moRep1	105	12	64	L6 CT CTX Glut	8	L6 CT CTX Glut	18mo	No	251	92	6	L6 CT CTX Glut	0.823295548	L6 CT CTX Glut	8 3	Rep1	9.413288634	-4.486465412	L6 CT CTX Glut
840129-18moRep1	433	102	1046.436176	944.8211715	84	4118.505538	-3492.410136	20008	102	4.634728988	433	6.073044534	0	0	0.021641343	18moRep1	102	12	64	L6 CT CTX Glut	8	L6 CT CTX Glut	18mo	No	256	95	6	L6 CT CTX Glut	0.947123649	L6 CT CTX Glut	8 3	Rep1	9.370485824	-4.429714161	L6 CT CTX Glut
840130-18moRep1	756	123	1033.652356	1843.307892	84	4021.98841	-3491.036874	15328.5	123	4.820281566	756	6.629363253	2	0.026455026	0.049319894	18moRep1	123	8	132	L6 IT CTX Glut	1	L5 IT CTX Glut	18mo	No	241	76	3	L6 IT CTX Glut	0.50988243	L6 IT CTX Glut	1 10	Rep1	7.723375838	-6.544688183	L6 IT CTX Glut
840137-18moRep1	326	88	1123.351397	374.9394098	84	4179.723306	-3500.672513	7658	88	4.48863637	326	5.789960171	0	0	0.042569862	18moRep1	88	12	64	L6 CT CTX Glut	8	L6 CT CTX Glut	18mo	No	237	88	6	L6 CT CTX Glut	0.907807437	L6 CT CTX Glut	8 12	Rep1	8.301097434	-4.160243946	L6 CT CTX Glut
840150-18moRep1	185	73	1180.488478	819.502918	84	4131.96746	-3506.810286	16621	73	4.304065093	185	5.225746674	1	0.054054054	0.011130498	18moRep1	73	3	5255	Endo NN	3	Endo NN	18mo	No	210	73	21	Endo NN	0.90501258	Endo NN	3 0	Rep1	7.135901492	3.725007338	Endo NN
840159-18moRep1	439	109	1194.182204	1218.476208	84	4089.109001	-3508.281291	19544	109	4.700480366	439	6.086774727	0	0	0.022462137	18moRep1	109	12	64	L6 CT CTX Glut	8	L6 CT CTX Glut	18mo	No	245	91	6	L6 CT CTX Glut	0.976306069	L6 CT CTX Glut	8 16	Rep1	9.022178214	-4.376872021	L6 CT CTX Glut
840161-18moRep1	297	92	1204.824276	133.9890279	84	4205.606647	-3509.424483	12881.5	92	4.532599493	297	5.697093487	3	0.101010101	0.023056321	18moRep1	92	27	402	L5 ET CTX Glut	1	L5 ET CTX Glut	18mo	No	244	92	31	L5 ET CTX Glut	0.77557261	L5 ET CTX Glut	1 7	Rep1	6.231815856	-5.054992634	L5 ET CTX Glut
840169-18moRep1	152	67	1279.752874	1404.096935	84	4069.169275	-3517.473453	7830	67	4.219507705	152	5.030437921	0	0	0.019412516	18moRep1	67	12	64	L6 CT CTX Glut	8	L6 CT CTX Glut	18mo	No	201	67	6	L6 CT CTX Glut	0.989874392	L6 CT CTX Glut	8 12	Rep1	8.929875892	-3.585247475	L6 CT CTX Glut
840171-18moRep1	425	109	1326.692736	1896.331766	84	4016.292486	-3522.515821	23182	109	4.700480366	425	6.054439346	1	0.023529412	0.01833319	18moRep1	109	12	64	L6 CT CTX Glut	8	L6 CT CTX Glut	18mo	No	248	96	6	L6 CT CTX Glut	0.850730878	L6 CT CTX Glut	8 0	Rep1	8.559515517	-4.701791721	L6 CT CTX Glut
840173-18moRep1	72	39	1280.945482	1097.324398	84	4102.123356	-3517.601565	3320	39	3.688879454	72	4.290459441	0	0	0.021686747	18moRep1	39	12	64	L6 CT CTX Glut	8	L6 CT CTX Glut	18mo	No	191	43	6	L6 CT CTX Glut	0.303253397	L6 CT CTX Glut	8 1	Rep1	7.737597506	-4.040962177	L6 CT CTX Glut
840180-18moRep1	80	40	1306.663264	1228.530844	84	4088.028913	-3520.364218	6857	40	3.713572067	80	4.394449155	0	0	0.01166691	18moRep1	40	7	5231	Oligo NN	0	Oligo NN	18mo	No	189	42	16	Oligo NN	0.971901921	Oligo NN	0 0	Rep1	-0.163714413	6.344430965	Oligo NN
840182-18moRep1	293	87	1305.165301	51.07714044	84	4214.513198	-3520.203304	7482.5	87	4.477336814	293	5.683579767	3	0.102389078	0.039158035	18moRep1	87	12	64	L6 CT CTX Glut	12	L6 CT CTX Glut	18mo	No	248	87	29	L6 CT CTX Glut	0.541067279	Pvalb Gaba	12 13	Rep1	7.340908091	-4.567655998	L6 CT CTX Glut
840183-18moRep1	508	103	1371.789535	624.4383103	84	4152.921666	-3527.360204	21519	103	4.644390899	508	6.232448017	1	0.019685039	0.023607045	18moRep1	103	27	402	L5 ET CTX Glut	1	L5 ET CTX Glut	18mo	No	231	75	31	L5 ET CTX Glut	0.995863015	L5 ET CTX Glut	1 7	Rep1	5.853004973	-4.864651638	L5 ET CTX Glut
840188-18moRep1	125	48	1328.881193	436.0683021	84	4173.156725	-3522.750909	4158	48	3.891820298	125	4.836281907	1	0.08	0.03006253	18moRep1	48	27	402	L5 ET CTX Glut	1	L5 ET CTX Glut	18mo	No	214	48	3	L5 ET CTX Glut	0.208211084	L5 IT CTX Glut	1 14	Rep1	7.639953177	-5.237226921	L5 IT CTX Glut
840196-18moRep1	352	103	1401.289861	453.3762969	84	4171.297468	-3530.529184	15711	103	4.644390899	352	5.866468057	0	0	0.022404685	18moRep1	103	12	64	L6 CT CTX Glut	8	L6 CT CTX Glut	18mo	No	251	103	6	L6 CT CTX Glut	0.730501744	L6 CT CTX Glut	8 1	Rep1	8.433969062	-4.551484066	L6 CT CTX Glut
840200-18moRep1	130	53	1481.951343	1643.479153	84	4043.454388	-3539.193992	11057	53	3.988984047	130	4.875197323	0	0	0.011757258	18moRep1	53	3	5255	Endo NN	3	Peri NN	18mo	No	200	53	57	Astro-TE NN	0.42181694	Endo NN	3 9	Rep1	5.249024909	3.04935984	Endo NN
840205-18moRep1	214	81	1553.871282	923.6275818	84	4120.782193	-3546.919767	20238	81	4.406719247	214	5.370638028	3	0.140186916	0.010574167	18moRep1	81	13	5283	Microglia NN	9	Microglia NN	18mo	No	218	81	8	Microglia NN	1	Microglia NN	9 10	Rep1	0.707067888	-4.175282913	Microglia NN
840207-18moRep1	871	140	1571.140884	1336.231179	84	4076.459541	-3548.7749	26646	140	4.94875989	871	6.770789424	2	0.022962113	0.032687833	18moRep1	140	8	132	L6 IT CTX Glut	1	L5 IT CTX Glut	18mo	No	228	69	3	L6 IT CTX Glut	0.366720384	L6 IT CTX Glut	1 3	Rep1	7.730884116	-6.236815411	L6 IT CTX Glut
840209-18moRep1	215	81	1587.682697	1056.89817	84	4106.466017	-3550.551852	9565	81	4.406719247	215	5.375278408	2	0.093023256	0.022477784	18moRep1	81	12	64	L6 CT CTX Glut	8	L6 CT CTX Glut	18mo	No	219	81	6	L6b/CT ENT Glut	0.492161844	L6 CT CTX Glut	8 17	Rep1	8.327034514	-3.843286472	L6 CT CTX Glut
840212-18moRep1	218	87	1672.516942	378.2704142	84	4179.365483	-3559.664906	24407	87	4.477336814	218	5.38907173	0	0	0.008931864	18moRep1	87	10	14939	Astro-TE NN	4	Astro-TE NN	18mo	No	220	87	20	Astro-TE NN	0.731420694	Astro-TE NN	4 8	Rep1	3.643162053	-0.260692584	Astro-TE NN
840214-18moRep1	219	87	1690.84062	872.1066478	84	4126.316669	-3561.63327	26189	87	4.477336814	219	5.393627546	0	0	0.00836229	18moRep1	87	10	14939	Astro-TE NN	4	Astro-TE NN	18mo	No	221	87	20	Astro-NT NN	0.470305533	Astro-TE NN	4 2	Rep1	3.779721301	-1.164352733	Astro-TE NN
840223-18moRep1	338	91	1803.380448	1580.086501	84	4050.264145	-3573.722509	10393	91	4.521788577	338	5.826000107	0	0	0.03252189	18moRep1	91	17	527	Sst Gaba	12	Pvalb Gaba	18mo	No	242	91	29	Pvalb Gaba	0.832535039	Pvalb Gaba	12 4	Rep1	-3.790236671	-4.194604832	Pvalb Gaba
840227-18moRep1	512	113	1839.144547	921.3380387	84	4121.02814	-3577.564356	24134.5	113	4.736198448	512	6.240275845	3	0.05859375	0.021214444	18moRep1	113	12	64	L6 CT CTX Glut	8	L6 CT CTX Glut	18mo	No	233	71	6	L6 CT CTX Glut	1	L6 CT CTX Glut	8 3	Rep1	9.055914443	-4.231132465	L6 CT CTX Glut
840251-18moRep1	287	99	1932.371124	1529.439053	84	4055.704789	-3587.578929	13386.5	99	4.605170186	287	5.66296048	1	0.034843206	0.02143951	18moRep1	99	3	5255	Endo NN	3	L5 ET CTX Glut	18mo	No	247	99	5	L5/6 IT TPE-ENT Glut	0.533580133	Endo NN	3 3	Rep1	7.352016967	1.915584725	Endo NN
840260-18moRep1	146	68	2024.952414	1253.385015	84	4085.359032	-3597.524185	20574	68	4.234106505	146	4.990432587	1	0.068493151	0.007096335	18moRep1	68	3	5255	Endo NN	3	Endo NN	18mo	No	200	68	21	Endo NN	0.972360116	Endo NN	3 0	Rep1	7.855796378	3.408862394	Endo NN
850005-18moRep1	133	58	84.86633768	1365.382235	85	3873.32808	-3389.116501	12192	58	4.077537444	133	4.8978398	0	0	0.010908793	18moRep1	58	9	5244	SMC NN	6	Endo NN	18mo	No	202	59	15	Endo NN	0.787637502	Endo NN	6 9	Rep1	6.880603831	6.198581738	Endo NN
850008-18moRep1	168	57	26.72867967	1913.421409	85	3814.456685	-3382.871245	11507	57	4.060443011	168	5.129898715	0	0	0.014599809	18moRep1	57	12	64	L6 CT CTX Glut	8	L6 CT CTX Glut	18mo	No	212	57	6	L6 CT CTX Glut	0.807203648	L6 CT CTX Glut	8 1	Rep1	9.044527572	-4.474355656	L6 CT CTX Glut
850010-18moRep1	283	95	96.97325395	642.6843399	85	3950.961643	-3390.417049	12729.5	95	4.564348191	283	5.648974238	2	0.070671378	0.022231824	18moRep1	95	31	128	CLA-EPd-CTX Car3 Glut	19	IT AON-TT-DP Glut	18mo	No	243	95	43	IT AON-TT-DP Glut	0.597726154	IT AON-TT-DP Glut	19 3	Rep1	7.546569388	-1.020692783	IT AON-TT-DP Glut
850011-18moRep1	208	75	173.6157567	1118.05155	85	3899.896806	-3398.65013	14682.5	75	4.33073334	208	5.342334252	0	0	0.014166525	18moRep1	75	9	5244	SMC NN	6	Peri NN	18mo	No	214	75	15	Endo NN	0.225041955	Endo NN	6 9	Rep1	7.448644202	5.599446816	Endo NN
850018-18moRep1	476	109	238.4489869	671.7615093	85	3947.838119	-3405.614637	13967	109	4.700480366	476	6.167516491	1	0.021008403	0.034080332	18moRep1	109	12	64	L6 CT CTX Glut	8	L6 CT CTX Glut	18mo	No	240	83	6	L6 CT CTX Glut	0.559898885	L6 CT CTX Glut	8 3	Rep1	8.918696921	-4.123784023	L6 CT CTX Glut
850023-18moRep1	264	93	375.1541163	1375.042361	85	3872.290371	-3420.299759	17941	93	4.543294782	264	5.579729826	0	0	0.014714899	18moRep1	93	9	5244	SMC NN	6	Peri NN	18mo	No	243	93	12	Peri NN	0.704968866	Endo NN	6 9	Rep1	8.940615218	7.187549156	Endo NN
850024-18moRep1	452	117	336.2723623	597.3920829	85	3955.827022	-3416.123008	12454	117	4.770684624	452	6.115892125	2	0.044247788	0.03629356	18moRep1	117	8	132	L6 IT CTX Glut	1	L5 IT CTX Glut	18mo	No	250	97	3	L5 IT CTX Glut	0.291194195	L5 IT CTX Glut	1 15	Rep1	6.936064284	-6.935079533	L5 IT CTX Glut
850025-18moRep1	249	76	381.0771415	1153.68461	85	3896.069036	-3420.936021	18317	76	4.343805422	249	5.521460918	2	0.080321285	0.013593929	18moRep1	76	9	5244	SMC NN	6	Endo NN	18mo	No	238	76	15	Endo NN	0.458430066	Endo NN	6 9	Rep1	6.923261207	5.515109581	Endo NN
850029-18moRep1	215	82	385.370373	317.8750977	85	3985.853261	-3421.397208	14075	82	4.418840608	215	5.375278408	0	0	0.015275311	18moRep1	82	3	5255	Endo NN	3	Endo NN	18mo	No	217	82	5	Endo NN	0.922670613	Endo NN	3 14	Rep1	7.703470748	1.421325606	Endo NN
850031-18moRep1	128	57	358.8309451	483.8882628	85	3968.019816	-3418.546293	6211	57	4.060443011	128	4.859812404	2	0.15625	0.020608598	18moRep1	57	12	64	L6 CT CTX Glut	8	L6 CT CTX Glut	18mo	No	208	57	6	L6 CT CTX Glut	0.77408251	L6 CT CTX Glut	8 1	Rep1	8.772491019	-3.944465834	L6 CT CTX Glut
850033-18moRep1	288	83	439.1145388	1563.841124	85	3852.009254	-3427.170507	22464	83	4.430816799	288	5.666426688	1	0.034722222	0.012820513	18moRep1	83	10	14939	Astro-TE NN	4	Astro-TE NN	18mo	No	246	83	7	Astro-TE NN	0.583047514	Astro-TE NN	4 16	Rep1	2.568395179	1.098036808	Astro-TE NN
850035-18moRep1	445	107	436.1691364	672.555454	85	3947.752832	-3426.854106	15319	107	4.682131227	445	6.100318952	0	0	0.029048894	18moRep1	107	12	64	L6 CT CTX Glut	8	L6 CT CTX Glut	18mo	No	254	93	6	L6 CT CTX Glut	0.931712137	L6 CT CTX Glut	8 1	Rep1	9.288899939	-4.103449779	L6 CT CTX Glut
850036-18moRep1	231	90	459.6412811	134.3037519	85	4005.572839	-3429.375528	20576	90	4.510859507	231	5.446737372	2	0.086580087	0.011226672	18moRep1	90	13	5283	Microglia NN	9	Microglia NN	18mo	No	231	90	8	Microglia NN	0.871251985	Microglia NN	9 10	Rep1	1.607804101	-3.915276247	Microglia NN
850037-18moRep1	292	74	430.0074998	485.3317069	85	3967.864758	-3426.192212	11067	74	4.317488114	292	5.680172609	0	0	0.026384747	18moRep1	74	12	64	L6 CT CTX Glut	8	L6 CT CTX Glut	18mo	No	240	74	6	L6 CT CTX Glut	0.607196588	L6 CT CTX Glut	8 1	Rep1	9.13147692	-4.420087296	L6 CT CTX Glut
850040-18moRep1	360	105	525.7790391	625.8399266	85	3952.771102	-3436.48017	17442	105	4.663439094	360	5.888877958	1	0.027777778	0.020639835	18moRep1	105	12	64	L6 CT CTX Glut	8	L6 CT CTX Glut	18mo	No	244	104	6	L6 CT CTX Glut	0.943028155	L6 CT CTX Glut	8 3	Rep1	9.268789809	-3.978731113	L6 CT CTX Glut
850041-18moRep1	181	72	513.5120796	1294.157316	85	3880.979195	-3435.16243	12459	72	4.290459441	181	5.204006687	1	0.055248619	0.014527651	18moRep1	72	9	5244	SMC NN	6	VLMC NN	18mo	No	204	72	15	VLMC NN	0.980785941	VLMC NN	6 11	Rep1	6.202497046	8.656621021	VLMC NN
850044-18moRep1	418	116	542.8898645	1656.867214	85	3842.016217	-3438.318247	15717	116	4.762173935	418	6.03787092	2	0.04784689	0.026595406	18moRep1	116	12	64	L6 CT CTX Glut	8	L6 CT CTX Glut	18mo	No	261	112	6	L6 CT CTX Glut	0.686370853	L6 CT CTX Glut	8 0	Rep1	8.279477637	-4.677675205	L6 CT CTX Glut
850047-18moRep1	350	101	562.78976	1107.044693	85	3901.079183	-3440.455931	18750	101	4.624972813	350	5.860786223	1	0.028571429	0.018666667	18moRep1	101	24	616	Vip Gaba	12	Lamp5 Gaba	18mo	No	251	101	40	Lamp5 Gaba	0.977571174	Lamp5 Gaba	12 8	Rep1	-4.526375253	-3.455493647	Lamp5 Gaba
850056-18moRep1	181	70	596.4809001	2008.846782	85	3804.205912	-3444.075097	15855.5	70	4.262679877	181	5.204006687	0	0	0.011415597	18moRep1	70	9	5244	SMC NN	6	Peri NN	18mo	No	207	70	12	Peri NN	0.86615978	Peri NN	6 1	Rep1	9.928002875	7.081114811	Peri NN
850057-18moRep1	147	58	591.7330717	973.5841634	85	3915.415764	-3443.565076	9939	58	4.077537444	147	4.997212274	0	0	0.01479022	18moRep1	58	3	5255	Endo NN	3	Endo NN	18mo	No	200	58	21	Endo NN	0.956677186	Endo NN	3 14	Rep1	7.709795993	3.224256796	Endo NN
850058-18moRep1	59	40	617.6444125	1455.80871	85	3863.614299	-3446.348521	5557	40	3.713572067	59	4.094344562	1	0.169491525	0.01061724	18moRep1	40	13	5283	Microglia NN	9	L6b/CT ENT Glut	18mo	No	184	44	8	COA Glut	0.323547229	Microglia NN	9 10	Rep1	1.805250805	-3.385981756	Microglia NN
850061-18moRep1	194	81	690.3994087	208.000672	85	3997.656178	-3454.163999	14882	81	4.406719247	194	5.272999559	2	0.103092784	0.013035882	18moRep1	81	10	14939	Astro-TE NN	4	Astro-TE NN	18mo	No	210	81	7	Astro-TE NN	0.964283055	Astro-TE NN	4 2	Rep1	2.648560088	0.722676319	Astro-TE NN
850062-18moRep1	110	56	684.2284718	910.2870428	85	3922.215259	-3453.501105	11183	56	4.043051268	110	4.709530201	0	0	0.009836359	18moRep1	56	3	5255	Endo NN	3	Endo NN	18mo	No	209	56	5	RGL	0.346187254	Endo NN	3 14	Rep1	6.715467971	3.128217501	Endo NN
850070-18moRep1	694	132	722.9347087	1421.872996	85	3867.259737	-3457.659002	22637	132	4.890349128	694	6.543911846	7	0.100864553	0.030657773	18moRep1	132	12	64	L6 CT CTX Glut	8	L5 IT CTX Glut	18mo	No	226	73	6	L6 CT CTX Glut	0.724617166	L6 CT CTX Glut	8 2	Rep1	8.573348563	-4.18973251	L6 CT CTX Glut
850071-18moRep1	39	30	721.4644678	1975.984081	85	3807.736085	-3457.501066	9611	30	3.433987204	39	3.688879454	0	0	0.00405785	18moRep1	30	12	64	L6 CT CTX Glut	8	L6 CT CTX Glut	18mo	No	165	45	26	DG-PIR Ex IMN	0.146549266	L6 CT CTX Glut	8 2	Rep1	7.440062564	-4.405566174	L6 CT CTX Glut
850072-18moRep1	420	94	766.8899587	703.2121733	85	3944.45963	-3462.380757	11632	94	4.553876892	420	6.042632834	2	0.047619048	0.03610729	18moRep1	94	12	64	L6 CT CTX Glut	8	L6 CT CTX Glut	18mo	No	251	89	6	L6 CT CTX Glut	0.929271342	L6 CT CTX Glut	8 1	Rep1	9.402757209	-3.88493486	L6 CT CTX Glut
850073-18moRep1	384	95	749.4953161	1644.545462	85	3843.339843	-3460.512192	12703	95	4.564348191	384	5.953243334	1	0.026041667	0.03022908	18moRep1	95	12	64	L6 CT CTX Glut	8	L6 CT CTX Glut	18mo	No	249	93	6	L6 CT CTX Glut	0.939268448	L6 CT CTX Glut	8 1	Rep1	9.027247947	-4.41308065	L6 CT CTX Glut
850074-18moRep1	435	106	809.1766568	850.6586358	85	3928.620654	-3466.923274	15482	106	4.672828834	435	6.077642243	0	0	0.028097145	18moRep1	106	12	64	L6 CT CTX Glut	8	L6 CT CTX Glut	18mo	No	256	98	6	L6 CT CTX Glut	0.698597334	L6 CT CTX Glut	8 1	Rep1	9.193952125	-4.365339237	L6 CT CTX Glut
850094-18moRep1	355	88	832.0077975	1631.878359	85	3844.700567	-3469.375838	8336	88	4.48863637	355	5.874930731	1	0.028169014	0.042586372	18moRep1	88	12	64	L6 CT CTX Glut	8	L6 CT CTX Glut	18mo	No	244	88	6	L6 CT CTX Glut	0.900386227	L6 CT CTX Glut	8 0	Rep1	8.69282202	-4.720245319	L6 CT CTX Glut
850095-18moRep1	356	103	853.3738075	1532.734432	85	3855.350793	-3471.671014	11530	103	4.644390899	356	5.877735782	0	0	0.030875976	18moRep1	103	12	64	L6 CT CTX Glut	8	L6 CT CTX Glut	18mo	No	250	103	6	L6 CT CTX Glut	0.697154726	L6 CT CTX Glut	8 0	Rep1	8.410420936	-4.768236595	L6 CT CTX Glut
850100-18moRep1	337	91	919.4457175	762.2160083	85	3938.121327	-3478.768583	12481	91	4.521788577	337	5.823045895	1	0.029673591	0.027001042	18moRep1	91	12	64	L6 CT CTX Glut	8	L6 CT CTX Glut	18mo	No	241	91	6	L6 CT CTX Glut	0.859229945	L6 CT CTX Glut	8 1	Rep1	8.937323134	-4.482927757	L6 CT CTX Glut
850102-18moRep1	294	92	925.2288451	1780.049528	85	3828.783742	-3479.389817	13992	92	4.532599493	294	5.686975356	0	0	0.021012007	18moRep1	92	12	64	L6 CT CTX Glut	8	L6 CT CTX Glut	18mo	No	249	92	6	L6 CT CTX Glut	0.898843758	L6 CT CTX Glut	8 1	Rep1	8.025683921	-4.712555367	L6 CT CTX Glut
850104-18moRep1	354	93	992.033244	129.033358	85	4006.138995	-3486.566071	11001.5	93	4.543294782	354	5.872117789	1	0.028248588	0.03217743	18moRep1	93	12	64	L6 CT CTX Glut	8	L6 CT CTX Glut	18mo	No	246	93	6	L6 CT CTX Glut	0.88855784	L6 CT CTX Glut	8 1	Rep1	8.792048018	-4.704032856	L6 CT CTX Glut
850109-18moRep1	96	46	977.6041953	912.2121733	85	3922.008458	-3485.016076	5816	46	3.850147602	96	4.574710979	0	0	0.01650619	18moRep1	46	12	64	L6 CT CTX Glut	8	L6 CT CTX Glut	18mo	No	196	46	6	L6 CT CTX Glut	0.579302382	L6 CT CTX Glut	8 1	Rep1	8.531549018	-4.153363663	L6 CT CTX Glut
850110-18moRep1	183	76	1011.816215	446.8355605	85	3972.000086	-3488.691195	17885	76	4.343805422	183	5.214935758	0	0	0.010232038	18moRep1	76	3	5255	Endo NN	3	Endo NN	18mo	No	211	76	5	L6 CT CTX Glut	0.617129497	Endo NN	3 3	Rep1	7.466462653	1.208490294	Endo NN
850114-18moRep1	133	49	1039.438073	27.13753718	85	4017.084835	-3491.658387	17768.5	49	3.912023005	133	4.8978398	0	0	0.007485156	18moRep1	49	3	5255	Endo NN	3	Endo NN	18mo	No	214	49	21	L2/3 IT PIR-ENTl Glut	0.354395469	Endo NN	3 3	Rep1	8.318886321	2.738706392	Endo NN
850117-18moRep1	730	127	1045.204564	819.3155622	85	3931.987586	-3492.277834	18757	127	4.852030264	730	6.59441346	5	0.068493151	0.038918804	18moRep1	127	12	64	L6 CT CTX Glut	8	L6 CT CTX Glut	18mo	No	230	70	6	L6 CT CTX Glut	0.889436517	L6 CT CTX Glut	8 1	Rep1	9.195521872	-4.484840351	L6 CT CTX Glut
850118-18moRep1	284	83	1037.333749	692.7147606	85	3945.587282	-3491.432336	9627	83	4.430816799	284	5.65248918	2	0.070422535	0.029500364	18moRep1	83	12	64	L6 CT CTX Glut	8	L6 CT CTX Glut	18mo	No	243	83	6	L6 CT CTX Glut	0.539510255	L6 CT CTX Glut	8 0	Rep1	8.561169188	-4.527429539	L6 CT CTX Glut
850121-18moRep1	273	82	1128.177388	182.5852666	85	4000.386348	-3501.19093	15078	82	4.418840608	273	5.613128106	1	0.036630037	0.01810585	18moRep1	82	12	64	L6 CT CTX Glut	8	L6 CT CTX Glut	18mo	No	244	82	6	L6 CT CTX Glut	0.98526314	L6 CT CTX Glut	8 6	Rep1	9.326942008	-2.860502916	L6 CT CTX Glut
850122-18moRep1	313	80	1142.917293	1777.851777	85	3829.019829	-3502.774319	12913	80	4.394449155	313	5.749392986	3	0.095846645	0.024239139	18moRep1	80	12	64	L6 CT CTX Glut	8	L6 CT CTX Glut	18mo	No	242	80	6	L6 CT CTX Glut	0.970496296	L6 CT CTX Glut	8 1	Rep1	9.246964019	-4.200025516	L6 CT CTX Glut
850123-18moRep1	245	89	1150.207987	1907.695536	85	3815.071769	-3503.557499	10842	89	4.49980967	245	5.505331536	2	0.081632653	0.022597307	18moRep1	89	12	64	L6 CT CTX Glut	12	Sst Gaba	18mo	No	240	89	29	L6 CT CTX Glut	0.444561339	Pvalb Gaba	12 13	Rep1	7.471620601	-3.678629833	L6 CT CTX Glut
850125-18moRep1	510	100	1170.428746	388.5409951	85	3978.262198	-3505.72965	17185	100	4.615120517	510	6.23636959	0	0	0.029677044	18moRep1	100	12	64	L6 CT CTX Glut	8	L6 CT CTX Glut	18mo	No	236	73	6	L6 CT CTX Glut	0.979110036	L6 CT CTX Glut	8 1	Rep1	8.710555594	-4.817314583	L6 CT CTX Glut
850127-18moRep1	460	113	1184.039187	1388.063468	85	3870.89162	-3507.19171	17174	113	4.736198448	460	6.133398043	7	0.152173913	0.026784675	18moRep1	113	12	64	L6 CT CTX Glut	8	L6 CT CTX Glut	18mo	No	254	95	6	L6 CT CTX Glut	0.939504925	L6 CT CTX Glut	8 0	Rep1	8.647491019	-4.619996029	L6 CT CTX Glut
850128-18moRep1	363	108	1216.564194	1181.671416	85	3893.062641	-3510.685607	19371	108	4.691347882	363	5.897153868	1	0.027548209	0.018739353	18moRep1	108	12	64	L6 CT CTX Glut	8	L6 CT CTX Glut	18mo	No	249	107	6	L6b/CT ENT Glut	0.421613012	L6 CT CTX Glut	8 9	Rep1	7.90534262	-4.569774586	L6 CT CTX Glut
850130-18moRep1	412	99	1236.831316	150.69895	85	4003.811636	-3512.862739	12939	99	4.605170186	412	6.023447593	3	0.072815534	0.031841719	18moRep1	99	12	64	L6 CT CTX Glut	8	L6 CT CTX Glut	18mo	No	248	95	6	L6 CT CTX Glut	0.932542296	L6 CT CTX Glut	8 6	Rep1	8.59042887	-4.25682159	L6 CT CTX Glut
850131-18moRep1	431	93	1232.638254	1781.625055	85	3828.614496	-3512.412312	13562	93	4.543294782	431	6.068425588	3	0.069605568	0.031779973	18moRep1	93	12	64	L6 CT CTX Glut	8	L6 CT CTX Glut	18mo	No	254	88	6	L6 CT CTX Glut	0.57332657	L6 CT CTX Glut	8 1	Rep1	8.992803138	-4.468934971	L6 CT CTX Glut
850132-18moRep1	643	135	1270.88092	921.4901831	85	3921.011797	-3516.520411	21137	135	4.912654886	643	6.467698726	1	0.0155521	0.030420589	18moRep1	135	12	64	L6 CT CTX Glut	8	L6 CT CTX Glut	18mo	No	224	69	6	L6 CT CTX Glut	0.958945441	L6 CT CTX Glut	8 6	Rep1	8.99274401	-4.37615295	L6 CT CTX Glut
850133-18moRep1	547	118	1268.15008	494.2834504	85	3966.903145	-3516.227059	25493	118	4.779123493	547	6.306275287	2	0.036563071	0.021456871	18moRep1	118	12	64	L6 CT CTX Glut	8	L5 IT CTX Glut	18mo	No	224	69	6	L6 CT CTX Glut	0.96380666	L6 CT CTX Glut	8 1	Rep1	8.618049186	-4.792357403	L6 CT CTX Glut
850136-18moRep1	288	86	1266.965352	1400.20445	85	3869.587413	-3516.099794	6696	86	4.465908119	288	5.666426688	0	0	0.043010753	18moRep1	86	12	64	L6 CT CTX Glut	8	L6 CT CTX Glut	18mo	No	241	86	6	L6 CT CTX Glut	0.972671576	L6 CT CTX Glut	8 1	Rep1	8.610501807	-4.211563068	L6 CT CTX Glut
850140-18moRep1	468	121	1380.447627	595.6245751	85	3956.016891	-3528.290272	22063	121	4.804021045	468	6.150602768	1	0.021367521	0.021211984	18moRep1	121	12	64	L6 CT CTX Glut	8	Sst Gaba	18mo	No	245	99	6	L6 CT CTX Glut	0.703458058	L6 CT CTX Glut	8 12	Rep1	8.180289786	-4.364008862	L6 CT CTX Glut
850144-18moRep1	299	93	1397.817041	303.024065	85	3987.448587	-3530.156127	15375	93	4.543294782	299	5.703782475	2	0.066889632	0.019447154	18moRep1	93	12	64	L6 CT CTX Glut	8	L6 CT CTX Glut	18mo	No	246	93	6	L6b/CT ENT Glut	0.301849997	L6b/CT ENT Glut	8 13	Rep1	9.209340613	-4.908015686	L6 CT CTX Glut
850145-18moRep1	55	29	1388.779296	1151.237786	85	3896.331878	-3529.185276	5854	29	3.401197382	55	4.025351691	1	0.181818182	0.009395285	18moRep1	29	11	5273	Lymphoid NN	3	Oligo NN	18mo	No	175	36	5	NP SUB Glut	0.413929695	Endo NN	3 3	Rep1	6.734853785	1.998889488	Endo NN
850150-18moRep1	409	103	1487.566969	494.7525461	85	3966.852754	-3539.797233	18165	103	4.644390899	409	6.01615716	2	0.048899756	0.022515827	18moRep1	103	12	64	L6 CT CTX Glut	8	L6 CT CTX Glut	18mo	No	254	99	6	L6 CT CTX Glut	0.982327602	L6 CT CTX Glut	8 3	Rep1	8.507199805	-4.48167606	L6 CT CTX Glut
850151-18moRep1	317	94	1479.667735	1269.992827	85	3883.574989	-3538.948682	14359	94	4.553876892	317	5.762051383	1	0.031545741	0.022076746	18moRep1	94	12	64	L6 CT CTX Glut	8	L6 CT CTX Glut	18mo	No	243	94	6	CA3 Glut	0.768203963	L6 CT CTX Glut	8 0	Rep1	8.125581305	-4.606244522	L6 CT CTX Glut
850152-18moRep1	397	99	1488.024832	936.8470808	85	3919.36213	-3539.846417	15021	99	4.605170186	397	5.986452005	2	0.050377834	0.026429665	18moRep1	99	12	64	L6 CT CTX Glut	8	L6 CT CTX Glut	18mo	No	252	98	6	L6 CT CTX Glut	0.927200882	L6 CT CTX Glut	8 1	Rep1	9.071013015	-4.161609608	L6 CT CTX Glut
850157-18moRep1	418	110	1533.040183	223.5727725	85	3995.983394	-3544.682051	14882	110	4.709530201	418	6.03787092	1	0.023923445	0.028087623	18moRep1	110	31	128	CLA-EPd-CTX Car3 Glut	19	IT AON-TT-DP Glut	18mo	No	260	108	43	IT AON-TT-DP Glut	0.927031677	IT AON-TT-DP Glut	19 4	Rep1	7.824527305	-0.785593885	IT AON-TT-DP Glut
850164-18moRep1	364	111	1581.971993	331.5714123	85	3984.381977	-3549.938398	17567	111	4.718498871	364	5.899897354	2	0.054945055	0.020720669	18moRep1	111	12	64	L6 CT CTX Glut	8	L6 CT CTX Glut	18mo	No	253	110	6	L6 IT CTX Glut	0.372040596	L6b/CT ENT Glut	8 13	Rep1	8.032120269	-3.741773325	L6 CT CTX Glut
850171-18moRep1	160	66	1581.469777	801.9458771	85	3933.85347	-3549.884449	12176	66	4.204692619	160	5.081404365	0	0	0.013140604	18moRep1	66	15	5203	OPC NN	0	OPC NN	18mo	No	206	66	11	OPC NN	0.966293341	OPC NN	0 1	Rep1	-1.527588446	-0.274261909	OPC NN
850178-18moRep1	203	66	1621.776617	1731.782443	85	3833.968683	-3554.214285	9956	66	4.204692619	203	5.318119994	1	0.049261084	0.020389715	18moRep1	66	12	64	L6 CT CTX Glut	8	L6 CT CTX Glut	18mo	No	216	66	6	L6 CT CTX Glut	0.507983551	L6 CT CTX Glut	8 6	Rep1	8.179861587	-4.802849251	L6 CT CTX Glut
850181-18moRep1	207	75	1657.968228	430.4930289	85	3973.755632	-3558.102056	18003	75	4.33073334	207	5.33753808	1	0.048309179	0.011498084	18moRep1	75	12	64	L6 CT CTX Glut	8	L6 CT CTX Glut	18mo	No	216	75	6	NP SUB Glut	0.305664482	L6 CT CTX Glut	8 2	Rep1	8.117899459	-4.556052166	L6 CT CTX Glut
850183-18moRep1	240	89	1689.177478	780.6081342	85	3936.145611	-3561.454612	20211	89	4.49980967	240	5.484796933	2	0.083333333	0.011874722	18moRep1	89	15	5203	OPC NN	0	OPC NN	18mo	No	236	89	68	OPC NN	0.364280584	OPC NN	0 19	Rep1	6.005967658	3.587448162	OPC NN
850184-18moRep1	250	83	1719.02162	1771.023494	85	3829.753336	-3564.660526	19750	83	4.430816799	250	5.525452939	1	0.04	0.012658228	18moRep1	83	7	5231	Oligo NN	3	L5 NP CTX Glut	18mo	No	237	83	5	L6 CT CTX Glut	0.89421409	Endo NN	3 3	Rep1	7.394874137	0.724621934	Endo NN
850185-18moRep1	170	72	1709.035754	1080.064711	85	3903.977424	-3563.587825	20893	72	4.290459441	170	5.141663557	0	0	0.008136697	18moRep1	72	3	5255	Endo NN	3	Endo NN	18mo	No	211	72	5	L2/3 IT PIR-ENTl Glut	0.286991975	Astro-TE NN	3 11	Rep1	7.856915515	3.052857918	Astro-TE NN
850186-18moRep1	389	99	1749.541889	1254.629447	85	3885.225352	-3567.93907	14025	99	4.605170186	389	5.966146739	1	0.025706941	0.027736185	18moRep1	99	12	64	L6 CT CTX Glut	8	L6 CT CTX Glut	18mo	No	256	98	6	L6 CT CTX Glut	0.745970645	L6 CT CTX Glut	8 0	Rep1	8.71248297	-4.697648483	L6 CT CTX Glut
850187-18moRep1	174	85	1757.132911	1579.308674	85	3850.347701	-3568.754512	19276	85	4.454347296	174	5.164785974	0	0	0.009026769	18moRep1	85	10	14939	Astro-TE NN	4	Astro-TE NN	18mo	No	202	85	20	Astro-TE NN	0.454122117	Astro-TE NN	4 16	Rep1	4.14049248	-0.372033405	Astro-TE NN
850193-18moRep1	84	44	1759.801949	436.7817296	85	3973.080088	-3569.041225	4105	44	3.80666249	84	4.442651256	0	0	0.02046285	18moRep1	44	29	78	L5 NP CTX Glut	8	L6 CT CTX Glut	18mo	No	184	45	50	L5 NP CTX Glut	0.905724004	L5 NP CTX Glut	8 5	Rep1	8.799227279	-2.307393986	L5 NP CTX Glut
850194-18moRep1	661	137	1835.413353	595.3580223	85	3956.045525	-3577.163544	27006	137	4.927253685	661	6.495265556	5	0.075642965	0.024476042	18moRep1	137	8	132	L6 IT CTX Glut	1	L5 IT CTX Glut	18mo	No	228	74	3	L6 CT CTX Glut	0.619398131	L6 IT CTX Glut	1 3	Rep1	7.527348082	-5.828338581	L6 IT CTX Glut
850195-18moRep1	170	59	1817.884205	1897.408709	85	3816.176799	-3575.28053	12263	59	4.094344562	170	5.141663557	0	0	0.013862839	18moRep1	59	12	64	L6 CT CTX Glut	8	L6b/CT ENT Glut	18mo	No	211	59	6	L6b/CT ENT Glut	0.909704361	L6 CT CTX Glut	8 0	Rep1	7.97913317	-4.441964107	L6 CT CTX Glut
850197-18moRep1	213	80	1834.805709	1122.754382	85	3899.391619	-3577.098269	15226	80	4.394449155	213	5.365976015	0	0	0.013989229	18moRep1	80	12	64	L6 CT CTX Glut	8	L6 CT CTX Glut	18mo	No	219	80	6	L6 CT CTX Glut	0.38942032	L6 CT CTX Glut	8 0	Rep1	8.756859343	-4.591528374	L6 CT CTX Glut
850205-18moRep1	368	116	1948.149157	1583.240969	85	3849.925287	-3589.273835	13206	116	4.762173935	368	5.910796644	4	0.108695652	0.027866121	18moRep1	116	10	14939	Astro-TE NN	4	L5 IT CTX Glut	18mo	No	254	115	20	L5 IT CTX Glut	0.47383661	Astro-TE NN	4 8	Rep1	5.221980613	-3.416113096	Astro-TE NN
860008-18moRep1	380	89	58.1994866	1339.117342	86	3676.149504	-3386.251898	28981	89	4.49980967	380	5.942799375	0	0	0.013112039	18moRep1	89	12	64	L6 CT CTX Glut	8	L6 CT CTX Glut	18mo	No	249	88	6	L6 CT CTX Glut	0.87714722	L6 CT CTX Glut	8 1	Rep1	8.299262565	-4.473726707	L6 CT CTX Glut
860027-18moRep1	138	59	133.2463815	1701.217759	86	3637.251999	-3394.313576	6149	59	4.094344562	138	4.934473933	0	0	0.022442674	18moRep1	59	12	64	L6 CT CTX Glut	8	L6 CT CTX Glut	18mo	No	213	60	6	L6b/CT ENT Glut	0.957437873	L6 CT CTX Glut	8 0	Rep1	8.000842612	-4.281653839	L6 CT CTX Glut
860029-18moRep1	352	97	190.1735113	1275.625	86	3682.969971	-3400.428795	19762.5	97	4.584967479	352	5.866468057	1	0.028409091	0.017811512	18moRep1	97	12	64	L6 CT CTX Glut	8	L6 CT CTX Glut	18mo	No	242	97	6	L6 CT CTX Glut	0.96891	L6 CT CTX Glut	8 1	Rep1	8.741045516	-4.889038044	L6 CT CTX Glut
860032-18moRep1	93	46	186.7407312	1715.716787	86	3635.694486	-3400.060039	3884	46	3.850147602	93	4.543294782	0	0	0.023944387	18moRep1	46	12	64	L6 CT CTX Glut	8	L6 CT CTX Glut	18mo	No	191	47	6	CA3 Glut	0.383235717	L6 CT CTX Glut	8 0	Rep1	8.023538154	-4.143907505	L6 CT CTX Glut
860036-18moRep1	562	115	311.4699621	1839.751536	86	3622.370441	-3413.458687	23770	115	4.753590191	562	6.333279628	1	0.017793594	0.023643248	18moRep1	115	12	64	L6 CT CTX Glut	8	L6 CT CTX Glut	18mo	No	226	66	6	L6b/CT ENT Glut	0.772429028	L6 CT CTX Glut	8 0	Rep1	8.540045302	-5.049167591	L6 CT CTX Glut
860038-18moRep1	449	119	330.0611774	584.5915603	86	3757.202078	-3415.455791	24290	119	4.787491743	449	6.109247583	1	0.022271715	0.018484973	18moRep1	119	12	64	L6 CT CTX Glut	8	L6 CT CTX Glut	18mo	No	252	107	6	L6 CT CTX Glut	0.33455224	L6b/CT ENT Glut	8 13	Rep1	8.001712363	-3.670910793	L6 CT CTX Glut
860041-18moRep1	434	106	331.4034926	1990.489706	86	3606.177864	-3415.599985	18165.5	106	4.672828834	434	6.075346031	1	0.023041475	0.023891443	18moRep1	106	12	64	L6 CT CTX Glut	8	L6 CT CTX Glut	18mo	No	247	93	6	L6 CT CTX Glut	0.820227377	L6b/CT ENT Glut	8 13	Rep1	9.232455771	-3.935615021	L6 CT CTX Glut
860043-18moRep1	401	114	374.1326094	1237.486049	86	3687.066928	-3420.190026	25232	114	4.744932128	401	5.996452089	1	0.024937656	0.015892517	18moRep1	114	12	64	L6 CT CTX Glut	8	L6 CT CTX Glut	18mo	No	260	112	6	L6 CT CTX Glut	0.588847073	L6b/CT ENT Glut	8 13	Rep1	8.547516387	-4.179912048	L6 CT CTX Glut
860044-18moRep1	168	65	372.0852336	379.3128579	86	3779.253502	-3419.970093	19910	65	4.189654742	168	5.129898715	1	0.05952381	0.008437971	18moRep1	65	9	5244	SMC NN	6	CA3 Glut	18mo	No	209	65	12	Peri NN	0.870940575	Peri NN	6 1	Rep1	10.01031641	8.158791584	Peri NN
860046-18moRep1	136	62	414.4766766	1728.721078	86	3634.29754	-3424.523862	17729	62	4.143134726	136	4.919980926	1	0.073529412	0.007671047	18moRep1	62	3	5255	Endo NN	3	Endo NN	18mo	No	216	62	5	L6b/CT ENT Glut	0.237332568	Endo NN	3 3	Rep1	7.775191348	2.183051151	Endo NN
860048-18moRep1	409	102	429.0561437	817.1996491	86	3732.214881	-3426.090015	16529	102	4.634728988	409	6.01615716	0	0	0.024744389	18moRep1	102	12	64	L6 CT CTX Glut	8	L6 CT CTX Glut	18mo	No	253	97	6	L6 CT CTX Glut	0.622895999	L6 CT CTX Glut	8 0	Rep1	8.618102591	-4.926663834	L6 CT CTX Glut
860049-18moRep1	416	118	450.0144422	168.3895529	86	3801.911278	-3428.341395	20455.5	118	4.779123493	416	6.033086222	0	0	0.020336829	18moRep1	118	12	64	L6 CT CTX Glut	8	L6 CT CTX Glut	18mo	No	259	114	6	L6 CT CTX Glut	0.865166818	L6 CT CTX Glut	8 0	Rep1	8.282015365	-4.856523949	L6 CT CTX Glut
860050-18moRep1	302	83	443.7085658	1100.037906	86	3701.831866	-3427.664006	12188	83	4.430816799	302	5.713732806	0	0	0.024778471	18moRep1	83	12	64	L6 CT CTX Glut	8	L6 CT CTX Glut	18mo	No	247	83	6	L6 CT CTX Glut	0.884950227	L6 CT CTX Glut	8 0	Rep1	8.07237963	-4.732770878	L6 CT CTX Glut
860058-18moRep1	453	116	496.6794373	605.3502051	86	3754.972146	-3433.354236	19263	116	4.762173935	453	6.118097198	1	0.022075055	0.023516586	18moRep1	116	12	64	L6 CT CTX Glut	8	L6 CT CTX Glut	18mo	No	256	102	6	L6b/CT ENT Glut	0.783566621	L6 CT CTX Glut	8 0	Rep1	8.521507781	-5.052067238	L6 CT CTX Glut
860065-18moRep1	407	102	524.4789688	1398.432836	86	3669.777723	-3436.340514	10318	102	4.634728988	407	6.011267174	0	0	0.039445629	18moRep1	102	12	64	L6 CT CTX Glut	8	L6 CT CTX Glut	18mo	No	251	98	6	L6b/CT ENT Glut	0.582382054	L6 CT CTX Glut	8 0	Rep1	8.285992186	-4.621886211	L6 CT CTX Glut
860067-18moRep1	177	71	551.7642242	412.8798509	86	3775.647672	-3439.271548	16363	71	4.276666119	177	5.18178355	0	0	0.010817087	18moRep1	71	12	64	L6 CT CTX Glut	8	L6b/CT ENT Glut	18mo	No	206	71	6	CA3 Glut	0.4389415	L6 CT CTX Glut	8 2	Rep1	7.539632838	-3.612089354	L6 CT CTX Glut
860069-18moRep1	528	125	548.6996889	1512.107363	86	3657.566592	-3438.942349	16393	125	4.836281907	528	6.270988432	6	0.113636364	0.03220887	18moRep1	125	12	64	L6 CT CTX Glut	8	L6b/CT ENT Glut	18mo	No	233	80	6	L6b/CT ENT Glut	0.665874007	L6 CT CTX Glut	8 0	Rep1	9.012641471	-4.755930859	L6 CT CTX Glut
860074-18moRep1	581	118	593.7360223	1889.478871	86	3617.028637	-3443.780237	28220.5	118	4.779123493	581	6.366470448	1	0.017211704	0.020587871	18moRep1	118	12	64	L6 CT CTX Glut	8	L6 CT CTX Glut	18mo	No	222	69	6	L6b/CT ENT Glut	0.441069816	L6 CT CTX Glut	8 0	Rep1	8.192698996	-4.669757324	L6 CT CTX Glut
860077-18moRep1	181	81	586.4982722	860.5947013	86	3727.553304	-3443.002744	12154	81	4.406719247	181	5.204006687	1	0.055248619	0.014892217	18moRep1	81	3	5255	Endo NN	3	L5 IT CTX Glut	18mo	No	205	81	5	L6b/CT ENT Glut	0.801105349	Endo NN	3 3	Rep1	7.241764586	1.095397157	Endo NN
860084-18moRep1	279	104	625.8483254	1324.673564	86	3677.701082	-3447.229801	17109	104	4.65396035	279	5.634789603	3	0.107526882	0.016307207	18moRep1	104	12	64	L6 CT CTX Glut	4	Astro-TE NN	18mo	No	244	104	20	CA3 Glut	0.404846406	Astro-TE NN	4 8	Rep1	5.261798423	-2.476695257	Astro-TE NN
860091-18moRep1	154	69	678.6987261	718.6211783	86	3742.804366	-3452.90709	12560	69	4.248495242	154	5.043425117	0	0	0.012261146	18moRep1	69	13	5283	Microglia NN	9	Microglia NN	18mo	No	203	69	8	Microglia NN	0.789867401	Microglia NN	9 10	Rep1	1.118415516	-3.548864561	Microglia NN
860092-18moRep1	350	89	683.2775902	254.483702	86	3792.662884	-3453.39896	17180	89	4.49980967	350	5.860786223	1	0.028571429	0.020372526	18moRep1	89	12	64	L6 CT CTX Glut	8	L6 CT CTX Glut	18mo	No	244	89	6	L6 CT CTX Glut	0.897977755	L6 CT CTX Glut	8 12	Rep1	8.37139849	-4.360885578	L6 CT CTX Glut
860093-18moRep1	558	116	711.1565271	1109.313612	86	3700.835452	-3456.393768	16125	116	4.762173935	558	6.326149473	0	0	0.034604651	18moRep1	116	12	64	L6 CT CTX Glut	8	L6 CT CTX Glut	18mo	No	227	73	6	L6b/CT ENT Glut	0.925787494	L6 CT CTX Glut	8 0	Rep1	8.506156485	-5.030116516	L6 CT CTX Glut
860095-18moRep1	225	70	716.7230477	113.2664432	86	3807.832706	-3456.991734	11038	70	4.262679877	225	5.420534999	1	0.044444444	0.020384128	18moRep1	70	12	64	L6 CT CTX Glut	8	L6 CT CTX Glut	18mo	No	225	70	6	L6 CT CTX Glut	0.949201523	L6 CT CTX Glut	8 1	Rep1	9.393916648	-3.914777952	L6 CT CTX Glut
860096-18moRep1	353	93	744.9687084	562.4888833	86	3759.576389	-3460.025935	15787	93	4.543294782	353	5.869296913	1	0.028328612	0.02236017	18moRep1	93	12	64	L6 CT CTX Glut	8	L6 CT CTX Glut	18mo	No	244	93	6	L6 CT CTX Glut	0.955741642	L6 CT CTX Glut	8 0	Rep1	9.319459479	-4.761818844	L6 CT CTX Glut
860098-18moRep1	518	110	774.9427348	944.2723244	86	3718.564496	-3463.245802	19855	110	4.709530201	518	6.251903883	1	0.019305019	0.026089146	18moRep1	110	12	64	L6 CT CTX Glut	8	L6 CT CTX Glut	18mo	No	231	74	6	L6b/CT ENT Glut	0.514500243	L6 CT CTX Glut	8 0	Rep1	8.498615783	-4.801062542	L6 CT CTX Glut
860102-18moRep1	433	121	791.4315999	428.308386	86	3773.99031	-3465.017066	17076	121	4.804021045	433	6.073044534	2	0.046189376	0.025357227	18moRep1	121	12	64	L6 CT CTX Glut	8	L6 CT CTX Glut	18mo	No	254	109	6	L6 CT CTX Glut	0.762840561	L6 CT CTX Glut	8 1	Rep1	9.114885848	-4.375072437	L6 CT CTX Glut
860124-18moRep1	102	51	849.547155	1464.886462	86	3662.63915	-3471.259948	7645	51	3.951243719	102	4.634728988	1	0.098039216	0.013342054	18moRep1	51	13	5283	Microglia NN	9	Microglia NN	18mo	No	199	51	8	Microglia NN	0.826688711	Microglia NN	9 0	Rep1	0.703026097	-4.080894905	Microglia NN
860125-18moRep1	599	127	883.5652538	1366.288733	86	3673.230702	-3474.914236	16704	127	4.852030264	599	6.396929655	5	0.083472454	0.035859674	18moRep1	127	8	132	L6 IT CTX Glut	1	L6 IT CTX Glut	18mo	No	224	69	3	L6 IT CTX Glut	0.604210509	L6 IT CTX Glut	1 10	Rep1	7.105354827	-6.25750919	L6 IT CTX Glut
860129-18moRep1	473	116	939.4753381	942.8200687	86	3718.7205	-3480.920202	22403	116	4.762173935	473	6.161207322	2	0.042283298	0.021113244	18moRep1	116	12	64	L6 CT CTX Glut	8	L6 CT CTX Glut	18mo	No	237	84	6	L6 CT CTX Glut	1	L6 CT CTX Glut	8 1	Rep1	8.624694388	-4.795635658	L6 CT CTX Glut
860145-18moRep1	118	56	952.4181533	1683.811802	86	3639.121779	-3482.310544	5101	56	4.043051268	118	4.779123493	2	0.169491525	0.023132719	18moRep1	56	12	64	L6 CT CTX Glut	8	L6 CT CTX Glut	18mo	No	215	57	6	L6b/CT ENT Glut	0.744397332	L6 CT CTX Glut	8 0	Rep1	7.746073764	-4.983505207	L6 CT CTX Glut
860147-18moRep1	472	127	1019.025382	406.947724	86	3776.284912	-3489.465617	22496	127	4.852030264	472	6.159095388	2	0.042372881	0.020981508	18moRep1	127	12	64	L6 CT CTX Glut	8	L6 CT CTX Glut	18mo	No	245	97	6	L6 CT CTX Glut	0.982048473	L6 CT CTX Glut	8 9	Rep1	8.619104903	-4.796027142	L6 CT CTX Glut
860161-18moRep1	200	73	1060.978027	1057.55182	86	3706.395801	-3493.972249	13653	73	4.304065093	200	5.303304908	0	0	0.014648795	18moRep1	73	12	64	L6 CT CTX Glut	8	L6 CT CTX Glut	18mo	No	213	73	6	L6 CT CTX Glut	0.520659513	L6 CT CTX Glut	8 2	Rep1	8.869079154	-4.884850937	L6 CT CTX Glut
860182-18moRep1	199	79	1184.196521	353.9267226	86	3781.980528	-3507.208611	19433	79	4.382026635	199	5.298317367	0	0	0.010240313	18moRep1	79	12	64	L6 CT CTX Glut	3	L6 CT CTX Glut	18mo	No	214	79	5	L6 CT CTX Glut	0.740301539	Endo NN	3 3	Rep1	7.230907481	1.137450022	Endo NN
860185-18moRep1	503	117	1227.473741	633.3193217	86	3751.967651	-3511.857531	19460	117	4.770684624	503	6.222576268	0	0	0.025847893	18moRep1	117	12	64	L6 CT CTX Glut	8	L6 CT CTX Glut	18mo	No	232	82	28	L6 CT CTX Glut	0.869422163	L6 CT CTX Glut	8 12	Rep1	7.854398768	-4.391893822	L6 CT CTX Glut
860193-18moRep1	588	124	1285.021285	910.6812747	86	3722.17291	-3518.039396	25511	124	4.828313737	588	6.378426184	1	0.017006803	0.023048881	18moRep1	124	12	64	L6 CT CTX Glut	8	IT AON-TT-DP Glut	18mo	No	229	74	43	L6b/CT ENT Glut	0.368658453	L6b/CT ENT Glut	8 13	Rep1	7.542749923	-2.529146152	L6 CT CTX Glut
860195-18moRep1	227	89	1244.022706	169.4379411	86	3801.798659	-3513.635252	10770.5	89	4.49980967	227	5.429345629	0	0	0.021076087	18moRep1	89	17	527	Sst Gaba	14	Sst Gaba	18mo	No	227	89	28	Sst Gaba	0.654015453	Sst Gaba	14 2	Rep1	-3.048217017	-3.470391947	Sst Gaba
860197-18moRep1	426	99	1292.808157	737.8168117	86	3740.742335	-3518.875876	20105	99	4.605170186	426	6.056784013	1	0.023474178	0.021188759	18moRep1	99	12	64	L6 CT CTX Glut	8	L6 CT CTX Glut	18mo	No	249	91	6	L6 CT CTX Glut	0.853272236	L6 CT CTX Glut	8 6	Rep1	8.993961852	-4.408635574	L6 CT CTX Glut
860198-18moRep1	191	65	1257.398861	1591.582922	86	3649.029178	-3515.072143	7905	65	4.189654742	191	5.257495372	2	0.104712042	0.024161923	18moRep1	65	12	64	L6 CT CTX Glut	8	L6 CT CTX Glut	18mo	No	213	65	6	L6 CT CTX Glut	0.892385499	L6 CT CTX Glut	8 0	Rep1	8.804090064	-4.558832603	L6 CT CTX Glut
860200-18moRep1	304	96	1321.343619	1906.403371	86	3615.210575	-3521.941209	18443	96	4.574710979	304	5.720311777	1	0.032894737	0.016483219	18moRep1	96	12	64	L6 CT CTX Glut	8	L6 CT CTX Glut	18mo	No	246	96	6	L6 CT CTX Glut	0.956325631	L6 CT CTX Glut	8 9	Rep1	8.206698935	-4.427843529	L6 CT CTX Glut
860201-18moRep1	528	102	1346.580073	1081.32805	86	3703.841713	-3524.652156	26938	102	4.634728988	528	6.270988432	1	0.018939394	0.019600564	18moRep1	102	12	64	L6 CT CTX Glut	8	L6 CT CTX Glut	18mo	No	228	66	6	L6 CT CTX Glut	0.407772378	L6 CT CTX Glut	8 0	Rep1	8.331956428	-5.013480144	L6 CT CTX Glut
860203-18moRep1	84	50	1360.454403	1529.181941	86	3655.732409	-3526.142563	8915	50	3.931825633	84	4.442651256	0	0	0.009422322	18moRep1	50	3	5255	Endo NN	3	Endo NN	18mo	No	187	53	5	RGL	0.230223362	Endo NN	3 3	Rep1	6.112609904	2.496494097	Endo NN
860214-18moRep1	636	139	1464.977239	288.6137414	86	3788.996571	-3537.370602	23593	139	4.941642423	636	6.456769656	0	0	0.026957148	18moRep1	139	31	128	CLA-EPd-CTX Car3 Glut	19	IT AON-TT-DP Glut	18mo	No	229	84	43	IT AON-TT-DP Glut	0.597767606	IT AON-TT-DP Glut	19 0	Rep1	7.571029227	-1.559323269	IT AON-TT-DP Glut
860225-18moRep1	706	134	1499.536629	1340.910913	86	3675.956836	-3541.083036	25649	134	4.905274778	706	6.561030666	5	0.07082153	0.02752544	18moRep1	134	8	132	L6 IT CTX Glut	1	L5 IT CTX Glut	18mo	No	231	79	3	L5 IT CTX Glut	0.848592821	L6 IT CTX Glut	1 3	Rep1	6.485674899	-6.018898445	L6 IT CTX Glut
860231-18moRep1	384	99	1549.691819	494.3727055	86	3766.893557	-3546.470801	19667	99	4.605170186	384	5.953243334	2	0.052083333	0.019525093	18moRep1	99	12	64	L6 CT CTX Glut	8	L6 CT CTX Glut	18mo	No	247	98	6	L6 CT CTX Glut	0.594688858	L6 CT CTX Glut	8 6	Rep1	8.725325149	-4.706297356	L6 CT CTX Glut
860233-18moRep1	573	113	1599.453091	373.4382222	86	3779.884566	-3551.81625	24750	113	4.736198448	573	6.352629396	0	0	0.023151515	18moRep1	113	12	64	L6 CT CTX Glut	8	L6 CT CTX Glut	18mo	No	226	67	6	L6b/CT ENT Glut	0.695100893	L6b/CT ENT Glut	8 13	Rep1	8.141083281	-4.861951786	L6 CT CTX Glut
860234-18moRep1	76	45	1562.003126	964.8415587	86	3716.354911	-3547.793305	8956	45	3.828641396	76	4.343805422	0	0	0.008485931	18moRep1	45	9	5244	SMC NN	6	L6 CT CTX Glut	18mo	No	182	50	12	Peri NN	0.734095745	Peri NN	6 21	Rep1	9.67463259	7.343990845	Peri NN
860236-18moRep1	275	97	1658.890614	1741.307314	86	3632.945503	-3558.20114	24610	97	4.584967479	275	5.620400866	0	0	0.011174319	18moRep1	97	13	5283	Microglia NN	9	Microglia NN	18mo	No	243	97	8	L2/3 IT PIR-ENTl Glut	0.401641745	Microglia NN	9 10	Rep1	1.924084824	-3.83298369	Microglia NN
860242-18moRep1	460	117	1747.103019	1620.792446	86	3645.891436	-3567.677082	15832	117	4.770684624	460	6.133398043	2	0.043478261	0.029055078	18moRep1	117	8	132	L6 IT CTX Glut	1	L5 IT CTX Glut	18mo	No	240	89	0	L5 IT CTX Glut	0.516526657	L6 IT CTX Glut	1 3	Rep1	4.886548083	-7.428139168	L6 IT CTX Glut
860243-18moRep1	667	126	1763.615814	1486.504388	86	3660.316911	-3569.450918	22562	126	4.844187086	667	6.504288174	3	0.044977511	0.029562982	18moRep1	126	8	132	L6 IT CTX Glut	1	L5 IT CTX Glut	18mo	No	230	78	3	L5 IT CTX Glut	0.41820633	L6 IT CTX Glut	1 10	Rep1	7.736157458	-6.228965717	L6 IT CTX Glut
860246-18moRep1	394	96	1784.452234	899.2634341	86	3723.399436	-3571.689205	20768	96	4.574710979	394	5.978885765	1	0.025380711	0.018971495	18moRep1	96	12	64	L6 CT CTX Glut	8	L6 CT CTX Glut	18mo	No	249	95	6	L6 CT CTX Glut	0.706430852	L6 CT CTX Glut	8 0	Rep1	8.382382911	-5.025077778	L6 CT CTX Glut
