## Supplemental Table 5 for "Single-Cell Epigenomics Uncovers Heterochromatin Instability and Transcription Factor Dysfunction during Mouse Brain Aging": MERFISH_meta.csv (part 29 of 65)

	nCount_originalexp	nFeature_originalexp	fov_y	fov_x	fov	global_x	global_y	volume	n_genes_by_counts	log1p_n_genes_by_counts	total_counts	log1p_total_counts	blank_counts	misid_rate	counts_per_volume	batch	n_genes	leiden	cl	subclass_label	seurat_clusters	predicted.id	age	filter	nCount_SCT	nFeature_SCT	SCT_snn_res.2	predictions_cca	predictions_cca_max_score	predicted_cca_ext	sub_leiden	rep	umap_x	umap_y	celltype_final
860249-18moRep1	95	53	1803.590479	1048.059429	86	3707.415491	-3573.745071	15733	53	3.988984047	95	4.564348191	0	0	0.006038264	18moRep1	53	3	5255	Endo NN	3	Astro-TE NN	18mo	No	197	53	5	Astro-TE NN	0.521024898	Endo NN	3 1	Rep1	7.042776149	2.057749075	Astro-TE NN
860250-18moRep1	401	118	1829.684507	1724.295668	86	3634.772926	-3576.54814	20166	118	4.779123493	401	5.996452089	0	0	0.019884955	18moRep1	118	12	64	L6 CT CTX Glut	8	L5 IT CTX Glut	18mo	No	255	115	6	L6b/CT ENT Glut	0.586354415	L6 CT CTX Glut	8 0	Rep1	7.607149165	-5.08550592	L6 CT CTX Glut
860253-18moRep1	106	52	1920.406672	710.6117532	86	3743.664753	-3586.293686	9392.5	52	3.970291914	106	4.672828834	0	0	0.0112856	18moRep1	52	10	14939	Astro-TE NN	4	Astro-TE NN	18mo	No	205	52	20	CA3 Glut	0.374198935	Astro-TE NN	4 8	Rep1	4.04010443	-1.518972474	Astro-TE NN
860256-18moRep1	169	70	1931.90505	917.4835466	86	3721.442197	-3587.528863	9965.5	70	4.262679877	169	5.135798437	1	0.059171598	0.016958507	18moRep1	70	12	64	L6 CT CTX Glut	8	L6 CT CTX Glut	18mo	No	209	70	6	L6 CT CTX Glut	0.408872784	L6 CT CTX Glut	8 0	Rep1	8.252081435	-4.79734798	L6 CT CTX Glut
860259-18moRep1	134	46	2000.027788	306.4656655	86	3787.078884	-3594.846735	19763	46	3.850147602	134	4.905274778	0	0	0.006780347	18moRep1	46	3	5255	Endo NN	3	Endo NN	18mo	No	210	46	21	Endo NN	0.953777335	Endo NN	3 13	Rep1	8.374224227	3.748730701	Endo NN
870004-18moRep1	72	34	35.71924883	129.4244131	87	3606.096987	-3383.837029	9311	34	3.555348061	72	4.290459441	1	0.138888889	0.007732789	18moRep1	34	12	64	L6 CT CTX Glut	8	Oligo NN	18mo	No	189	39	6	CA1-ProS Glut	0.305187152	L6 CT CTX Glut	8 1	Rep1	8.871820968	-4.545639473	L6 CT CTX Glut
870012-18moRep1	332	100	36.66042227	1333.159905	87	3476.789463	-3383.938131	19277.5	100	4.615120517	332	5.80814249	2	0.060240964	0.01722215	18moRep1	100	12	64	L6 CT CTX Glut	8	L6 CT CTX Glut	18mo	No	242	100	6	L6b/CT ENT Glut	0.870917311	L6 CT CTX Glut	8 0	Rep1	8.103523772	-5.052665668	L6 CT CTX Glut
870024-18moRep1	292	86	67.2252393	822.481344	87	3531.647512	-3387.221461	15848.5	86	4.465908119	292	5.680172609	0	0	0.018424457	18moRep1	86	12	64	L6 CT CTX Glut	8	L6 CT CTX Glut	18mo	No	243	86	6	L6 CT CTX Glut	0.853715346	L6 CT CTX Glut	8 0	Rep1	8.405061286	-4.95686813	L6 CT CTX Glut
870032-18moRep1	74	42	142.0792193	1226.796293	87	3488.215242	-3395.262416	9748.5	42	3.761200116	74	4.317488114	1	0.135135135	0.007590911	18moRep1	42	12	64	L6 CT CTX Glut	8	L6 CT CTX Glut	18mo	No	192	47	6	L6 CT CTX Glut	0.182739179	L6 CT CTX Glut	8 2	Rep1	7.73941521	-4.25018211	L6 CT CTX Glut
870033-18moRep1	423	105	185.1200864	1737.825006	87	3433.319579	-3399.885947	21680.5	105	4.663439094	423	6.049733455	1	0.023640662	0.01951062	18moRep1	105	12	64	L6 CT CTX Glut	8	L6 CT CTX Glut	18mo	No	249	94	6	L6 CT CTX Glut	0.68986053	L6 CT CTX Glut	8 0	Rep1	8.106767219	-4.783026653	L6 CT CTX Glut
870040-18moRep1	310	93	243.1307402	870.7022504	87	3526.467532	-3406.11756	26593.5	93	4.543294782	310	5.739792912	3	0.096774194	0.011656984	18moRep1	93	12	64	L6 CT CTX Glut	8	L6 CT CTX Glut	18mo	No	245	93	6	L6 CT CTX Glut	0.47169353	L6 CT CTX Glut	8 0	Rep1	8.582566779	-4.768224197	L6 CT CTX Glut
870043-18moRep1	315	93	257.4522055	1870.542553	87	3419.062812	-3407.655999	18790.5	93	4.543294782	315	5.755742214	0	0	0.01676379	18moRep1	93	12	64	L6 CT CTX Glut	8	L6 CT CTX Glut	18mo	No	244	93	6	L6b/CT ENT Glut	0.397175705	L6 CT CTX Glut	8 0	Rep1	7.906638186	-4.806227642	L6 CT CTX Glut
870048-18moRep1	433	113	269.1116893	1012.315234	87	3511.255199	-3408.908482	13260	113	4.736198448	433	6.073044534	2	0.046189376	0.0326546	18moRep1	113	12	64	L6 CT CTX Glut	8	L6 CT CTX Glut	18mo	No	255	103	6	L6b/CT ENT Glut	0.504085801	L6 CT CTX Glut	8 0	Rep1	8.754782241	-4.909495312	L6 CT CTX Glut
870050-18moRep1	169	68	272.6852135	609.3633258	87	3554.541049	-3409.292357	11125	68	4.234106505	169	5.135798437	1	0.059171598	0.015191011	18moRep1	68	10	14939	Astro-TE NN	0	IT AON-TT-DP Glut	18mo	No	207	68	11	Astro-TE NN	0.800642529	Oligo NN	0 0	Rep1	3.938928645	-1.988692957	Oligo NN
870052-18moRep1	449	118	327.1123048	1437.351891	87	3465.596965	-3415.139017	21967	118	4.779123493	449	6.109247583	1	0.022271715	0.020439751	18moRep1	118	12	64	L6 CT CTX Glut	8	L6 CT CTX Glut	18mo	No	249	99	6	L6b/CT ENT Glut	0.515142847	L6 CT CTX Glut	8 9	Rep1	8.188743155	-4.835183578	L6 CT CTX Glut
870054-18moRep1	333	97	318.8001567	1712.599138	87	3436.029389	-3414.246111	15312	97	4.584967479	333	5.811140993	1	0.03003003	0.021747649	18moRep1	97	12	64	L6 CT CTX Glut	8	L6 CT CTX Glut	18mo	No	247	97	6	L6b/CT ENT Glut	0.697952169	L6 CT CTX Glut	8 0	Rep1	7.855694335	-4.502031761	L6 CT CTX Glut
870068-18moRep1	612	122	417.609816	987.4105343	87	3513.930509	-3424.860429	15872	122	4.812184355	612	6.418364936	1	0.016339869	0.038558468	18moRep1	122	8	132	L6 IT CTX Glut	1	L5 IT CTX Glut	18mo	No	228	72	3	L6 IT CTX Glut	0.527087537	L6 IT CTX Glut	1 3	Rep1	7.139585536	-6.036873299	L6 IT CTX Glut
870074-18moRep1	507	127	461.0823152	1365.907958	87	3473.271606	-3429.530327	20871	127	4.852030264	507	6.230481448	0	0	0.02429208	18moRep1	127	12	64	L6 CT CTX Glut	8	L6 CT CTX Glut	18mo	No	233	86	6	L6b/CT ENT Glut	0.402529525	L6 CT CTX Glut	8 0	Rep1	8.523592513	-4.79074617	L6 CT CTX Glut
870078-18moRep1	118	43	522.6859525	448.3215523	87	3571.840458	-3436.147905	15590	43	3.784189634	118	4.779123493	0	0	0.007568954	18moRep1	43	9	5244	SMC NN	6	Peri NN	18mo	No	206	43	12	Peri NN	0.796475647	Peri NN	6 22	Rep1	9.314983886	7.148013157	Peri NN
870079-18moRep1	726	140	536.272288	704.5349121	87	3544.317539	-3437.607375	22972	140	4.94875989	726	6.588926478	4	0.055096419	0.031603691	18moRep1	140	24	616	Vip Gaba	12	L5 IT CTX Glut	18mo	No	231	76	40	L6 IT CTX Glut	0.403557745	Pvalb Gaba	12 2	Rep1	-2.561442334	-5.108936268	Pvalb Gaba
870080-18moRep1	140	66	530.9303908	1184.902152	87	3492.715589	-3437.033538	12642	66	4.204692619	140	4.94875989	1	0.071428571	0.011074197	18moRep1	66	3	5255	Endo NN	3	Endo NN	18mo	No	200	66	21	Astro-TE NN	0.34143571	Endo NN	3 9	Rep1	7.019885104	3.507971329	Endo NN
870095-18moRep1	185	86	638.3444585	1054.71099	87	3506.700968	-3448.572159	15041	86	4.465908119	185	5.225746674	1	0.054054054	0.012299714	18moRep1	86	13	5283	Microglia NN	9	Microglia NN	18mo	No	209	86	8	Microglia NN	0.839080899	Microglia NN	9 10	Rep1	1.607242983	-3.705267387	Microglia NN
870098-18moRep1	341	108	629.2772207	660.0223843	87	3549.099158	-3447.598139	9873	108	4.691347882	341	5.834810737	3	0.08797654	0.034538641	18moRep1	108	17	527	Sst Gaba	14	Sst Gaba	18mo	No	246	108	28	Sst Gaba	0.877171127	Sst Gaba	14 6	Rep1	-3.041967351	-1.795960384	Sst Gaba
870103-18moRep1	190	69	665.5973653	1138.211018	87	3497.731238	-3451.499717	8350	69	4.248495242	190	5.252273428	1	0.052631579	0.022754491	18moRep1	69	29	78	L5 NP CTX Glut	8	L5 NP CTX Glut	18mo	No	212	69	39	L5 NP CTX Glut	0.593345095	L5 NP CTX Glut	8 5	Rep1	9.656765502	-1.076860863	L5 NP CTX Glut
870112-18moRep1	586	131	736.531746	1617.785769	87	3446.214419	-3459.119621	18144	131	4.882801923	586	6.37502482	2	0.034129693	0.032297178	18moRep1	131	8	132	L6 IT CTX Glut	1	L5 IT CTX Glut	18mo	No	218	67	3	NP PPP Glut	0.301491059	L6 IT CTX Glut	1 10	Rep1	8.167645972	-6.316215473	L6 IT CTX Glut
870116-18moRep1	583	131	776.7214744	439.4917828	87	3572.788969	-3463.436877	25556	131	4.882801923	583	6.369900983	1	0.017152659	0.022812647	18moRep1	131	12	64	L6 CT CTX Glut	8	L6 CT CTX Glut	18mo	No	224	68	6	L6b/CT ENT Glut	0.734234675	L6 CT CTX Glut	8 0	Rep1	8.460726302	-4.962372738	L6 CT CTX Glut
870117-18moRep1	373	90	762.7360427	622.8230589	87	3553.095179	-3461.934536	12377	90	4.510859507	373	5.924255797	0	0	0.030136544	18moRep1	90	12	64	L6 CT CTX Glut	8	L6 CT CTX Glut	18mo	No	245	90	6	L6b/CT ENT Glut	0.83623033	L6 CT CTX Glut	8 12	Rep1	7.989242118	-4.536879021	L6 CT CTX Glut
870142-18moRep1	219	89	827.4586538	100.4624563	87	3609.208135	-3468.88716	24706.5	89	4.49980967	219	5.393627546	1	0.0456621	0.008864064	18moRep1	89	12	64	L6 CT CTX Glut	8	L6 CT CTX Glut	18mo	No	220	89	6	L6 CT CTX Glut	0.570166434	L6 CT CTX Glut	8 16	Rep1	7.815942328	-4.628631073	L6 CT CTX Glut
870143-18moRep1	426	116	815.6427153	1299.427862	87	3480.413023	-3467.61787	14098	116	4.762173935	426	6.056784013	0	0	0.030217052	18moRep1	116	12	64	L6 CT CTX Glut	8	L5 NP CTX Glut	18mo	No	255	110	6	L6 CT CTX Glut	0.816941516	L6 CT CTX Glut	8 0	Rep1	8.56689791	-4.642533737	L6 CT CTX Glut
870146-18moRep1	466	112	836.8317429	748.5515015	87	3539.589194	-3469.894035	14252	112	4.727387819	466	6.146329258	3	0.064377682	0.032697165	18moRep1	112	8	132	L6 IT CTX Glut	1	L6 CT CTX Glut	18mo	No	247	87	3	L6 IT CTX Glut	0.40070314	L6 IT CTX Glut	1 3	Rep1	7.294494193	-7.398758846	L6 IT CTX Glut
870151-18moRep1	131	60	938.8712888	1615.541985	87	3446.455451	-3480.855314	12159	60	4.110873864	131	4.882801923	0	0	0.010773912	18moRep1	60	3	5255	Endo NN	3	Endo NN	18mo	No	213	60	5	Endo NN	0.741305905	Endo NN	3 3	Rep1	7.532114547	2.303422016	Endo NN
870152-18moRep1	221	72	948.43859	1398.40549	87	3469.78066	-3481.883052	16284	72	4.290459441	221	5.402677382	1	0.045248869	0.013571604	18moRep1	72	10	14939	Astro-TE NN	4	Astro-TE NN	18mo	No	221	72	7	Astro-TE NN	0.779019458	Astro-TE NN	4 2	Rep1	2.624198239	-0.034866442	Astro-TE NN
870153-18moRep1	139	67	968.3214116	187.8997858	87	3599.815453	-3484.018902	16804	67	4.219507705	139	4.941642423	0	0	0.00827184	18moRep1	67	13	5283	Microglia NN	9	Microglia NN	18mo	No	208	67	8	Microglia NN	0.912895699	Microglia NN	9 10	Rep1	0.831322651	-4.076771217	Microglia NN
870154-18moRep1	432	112	968.2564072	962.6589999	87	3516.589365	-3484.011919	16739	112	4.727387819	432	6.070737728	1	0.023148148	0.025807993	18moRep1	112	12	64	L6 CT CTX Glut	8	L5 IT CTX Glut	18mo	No	246	98	6	L6b/CT ENT Glut	0.69707685	L6 CT CTX Glut	8 12	Rep1	8.332553428	-4.827187019	L6 CT CTX Glut
870156-18moRep1	557	120	990.9413326	1515.155562	87	3457.239149	-3486.448776	13943	120	4.795790546	557	6.324358962	2	0.035906643	0.039948361	18moRep1	120	8	132	L6 IT CTX Glut	1	L5 IT CTX Glut	18mo	No	225	70	3	L6 IT CTX Glut	0.475670763	L6 IT CTX Glut	1 3	Rep1	7.554449122	-6.195219952	L6 IT CTX Glut
870160-18moRep1	263	81	982.1821098	841.8662012	87	3529.565154	-3485.507844	10598	81	4.406719247	263	5.575949103	2	0.076045627	0.024816003	18moRep1	81	12	64	L6 CT CTX Glut	8	L6 CT CTX Glut	18mo	No	241	81	6	L6 CT CTX Glut	0.575805421	L6 CT CTX Glut	8 0	Rep1	8.27908377	-4.658392864	L6 CT CTX Glut
870161-18moRep1	184	83	1034.285867	289.6300575	87	3588.887396	-3491.104927	21552	83	4.430816799	184	5.220355825	1	0.054347826	0.008537491	18moRep1	83	9	5244	SMC NN	6	Endo NN	18mo	No	205	83	12	Peri NN	0.662891179	Peri NN	6 1	Rep1	9.766156714	7.219117207	Peri NN
870162-18moRep1	315	89	1018.086693	2005.708906	87	3404.542989	-3489.364781	24956	89	4.49980967	315	5.755742214	0	0	0.012622215	18moRep1	89	17	527	Sst Gaba	14	Sst Gaba	18mo	No	242	89	28	Sst Gaba	0.953316983	Sst Gaba	14 2	Rep1	-2.90652271	-3.068216759	Sst Gaba
870163-18moRep1	188	73	1065.433091	1116.122932	87	3500.103982	-3494.45082	6890	73	4.304065093	188	5.241747015	0	0	0.027285922	18moRep1	73	17	527	Sst Gaba	14	Sst Gaba	18mo	No	215	73	28	Sst Gaba	0.859295363	Sst Gaba	14 8	Rep1	-3.014625032	-1.786369878	Sst Gaba
870164-18moRep1	354	99	1098.787974	155.6659755	87	3603.278069	-3498.033864	12548.5	99	4.605170186	354	5.872117789	1	0.028248588	0.028210543	18moRep1	99	12	64	L6 CT CTX Glut	8	L6 CT CTX Glut	18mo	No	246	99	6	L6b/CT ENT Glut	0.528630739	L6 CT CTX Glut	8 16	Rep1	8.29292826	-3.92725392	L6 CT CTX Glut
870168-18moRep1	273	98	1154.209402	547.6682914	87	3561.168445	-3503.987338	15592	98	4.59511985	273	5.613128106	1	0.036630037	0.017508979	18moRep1	98	15	5203	OPC NN	0	L5 IT CTX Glut	18mo	No	244	98	11	OPC NN	0.947104355	OPC NN	0 1	Rep1	-0.793075044	-0.591071504	OPC NN
870171-18moRep1	322	87	1199.405745	288.5328556	87	3589.00526	-3508.842414	16466	87	4.477336814	322	5.777652323	1	0.031055901	0.019555448	18moRep1	87	8	132	L6 IT CTX Glut	1	L5 IT CTX Glut	18mo	No	243	87	3	L6 IT CTX Glut	0.444510275	L6 IT CTX Glut	1 3	Rep1	7.303701442	-5.90616222	L6 IT CTX Glut
870173-18moRep1	407	116	1244.869969	529.2671964	87	3563.145125	-3513.726266	17242	116	4.762173935	407	6.011267174	0	0	0.02360515	18moRep1	116	1	177	L4/5 IT CTX Glut	1	L5 IT CTX Glut	18mo	No	258	113	0	L6b/CT ENT Glut	0.624108273	L6 IT CTX Glut	1 10	Rep1	4.985977691	-6.591720539	L6 IT CTX Glut
870175-18moRep1	194	67	1234.118173	133.3021158	87	3605.680437	-3512.571288	12194	67	4.219507705	194	5.272999559	0	0	0.015909464	18moRep1	67	12	64	L6 CT CTX Glut	8	L6 CT CTX Glut	18mo	No	212	67	6	L6b/CT ENT Glut	0.803026076	L6 CT CTX Glut	8 0	Rep1	8.281983893	-4.890461403	L6 CT CTX Glut
870182-18moRep1	128	51	1309.230807	59.22309045	87	3613.638145	-3520.640028	15138.5	51	3.951243719	128	4.859812404	0	0	0.008455263	18moRep1	51	12	64	L6 CT CTX Glut	8	L6 CT CTX Glut	18mo	No	218	51	6	L6 CT CTX Glut	0.230777968	L6 CT CTX Glut	8 1	Rep1	7.700159591	-4.678727108	L6 CT CTX Glut
870184-18moRep1	68	36	1316.109574	417.6397234	87	3575.136358	-3521.378958	4627	36	3.610917913	68	4.234106505	0	0	0.014696348	18moRep1	36	29	78	L5 NP CTX Glut	1	Oligo NN	18mo	No	193	40	26	SUB-ProS Glut	0.131776606	L5 IT CTX Glut	1 2	Rep1	6.27287678	-5.788150745	L5 IT CTX Glut
870185-18moRep1	338	96	1349.383225	653.8681384	87	3549.760259	-3524.953276	11732	96	4.574710979	338	5.826000107	0	0	0.028810092	18moRep1	96	12	64	L6 CT CTX Glut	8	L6 CT CTX Glut	18mo	No	241	96	6	L6b/CT ENT Glut	0.780241803	L6 CT CTX Glut	8 0	Rep1	8.843466323	-5.184151131	L6 CT CTX Glut
870190-18moRep1	377	96	1385.321745	265.5768758	87	3591.471234	-3528.813859	15447	96	4.574710979	377	5.934894196	1	0.026525199	0.024406034	18moRep1	96	8	132	L6 IT CTX Glut	1	L5 IT CTX Glut	18mo	No	246	96	3	L5 IT CTX Glut	0.606663529	L6 IT CTX Glut	1 10	Rep1	8.30425505	-6.959959465	L6 IT CTX Glut
870195-18moRep1	707	134	1434.416962	1374.333131	87	3472.366558	-3534.08776	21436	134	4.905274778	707	6.562444094	1	0.014144272	0.0329819	18moRep1	134	8	132	L6 IT CTX Glut	1	IT AON-TT-DP Glut	18mo	No	224	66	3	L6 IT CTX Glut	0.654916506	L6 IT CTX Glut	1 3	Rep1	7.421648543	-6.938769775	L6 IT CTX Glut
870197-18moRep1	125	64	1459.219357	1003.323786	87	3512.221078	-3536.752079	19621	64	4.17438727	125	4.836281907	1	0.08	0.006370725	18moRep1	64	3	5255	Endo NN	3	Endo NN	18mo	No	213	64	12	Astro-TE NN	0.852887669	Endo NN	3 13	Rep1	7.625915091	4.058101696	Endo NN
870198-18moRep1	126	65	1469.290993	627.1162718	87	3552.633994	-3537.833993	12746	65	4.189654742	126	4.844187086	0	0	0.009885454	18moRep1	65	3	5255	Endo NN	6	Endo NN	18mo	No	208	65	12	Endo NN	0.842456	Endo NN	6 2	Rep1	8.216819327	5.632154507	Endo NN
870201-18moRep1	185	80	1515.059143	774.4238654	87	3536.809936	-3542.750494	18244	80	4.394449155	185	5.225746674	0	0	0.01014032	18moRep1	80	3	5255	Endo NN	3	Endo NN	18mo	No	210	80	5	Astro-TE NN	0.594606142	Endo NN	3 0	Rep1	6.964348834	2.421998781	Endo NN
870206-18moRep1	537	117	1573.376294	587.3362476	87	3556.907239	-3549.015032	19902	117	4.770684624	537	6.28785856	0	0	0.026982213	18moRep1	117	8	132	L6 IT CTX Glut	6	L5 IT CTX Glut	18mo	No	227	74	12	L6 IT CTX Glut	0.746559666	Peri NN	6 1	Rep1	10.09702734	6.732850117	Peri NN
870210-18moRep1	356	98	1569.039198	289.4109858	87	3588.910929	-3548.549133	22884	98	4.59511985	356	5.877735782	0	0	0.015556721	18moRep1	98	12	64	L6 CT CTX Glut	8	L6 CT CTX Glut	18mo	No	247	98	6	L6 CT CTX Glut	0.751191583	L6 CT CTX Glut	8 6	Rep1	7.951766532	-4.92986055	L6 CT CTX Glut
870219-18moRep1	477	111	1655.257814	1079.034298	87	3504.088113	-3557.810898	20701	111	4.718498871	477	6.169610732	0	0	0.023042365	18moRep1	111	8	132	L6 IT CTX Glut	1	L5 IT CTX Glut	18mo	No	236	83	3	L5 PPP Glut	0.356543456	L6 IT CTX Glut	1 10	Rep1	8.632858794	-6.266510921	L6 IT CTX Glut
870221-18moRep1	456	110	1717.121143	31.81317433	87	3616.582569	-3564.456373	26348.5	110	4.709530201	456	6.124683391	0	0	0.017306488	18moRep1	110	17	527	Sst Gaba	12	Pvalb Gaba	18mo	No	251	95	29	Pvalb Gaba	0.575103143	Pvalb Gaba	12 4	Rep1	-5.198463399	-3.432673412	Pvalb Gaba
870223-18moRep1	247	99	1709.128589	1355.173429	87	3474.424729	-3563.597798	19224	99	4.605170186	247	5.513428746	0	0	0.012848523	18moRep1	99	3	5255	Endo NN	3	Endo NN	18mo	No	239	99	5	L6b/CT ENT Glut	0.353460984	Endo NN	3 17	Rep1	6.338140052	2.330967945	Endo NN
870249-18moRep1	239	95	1820.924312	1299.93851	87	3480.358168	-3575.607104	19071	95	4.564348191	239	5.480638923	1	0.041841004	0.012532117	18moRep1	95	3	5255	Endo NN	3	Endo NN	18mo	No	235	95	5	Astro-TE NN	0.548326361	Endo NN	3 3	Rep1	7.130363028	1.569187683	Endo NN
870251-18moRep1	798	130	1846.477846	623.9596243	87	3552.973087	-3578.352112	23187	130	4.875197323	798	6.683360946	6	0.07518797	0.034415836	18moRep1	130	17	527	Sst Gaba	12	Pvalb Gaba	18mo	No	239	76	29	Pvalb Gaba	0.935518415	Pvalb Gaba	12 4	Rep1	-3.882688243	-4.187280136	Pvalb Gaba
870256-18moRep1	690	125	1876.991769	317.9429993	87	3585.845967	-3581.629975	32423.5	125	4.836281907	690	6.538139824	2	0.028985507	0.021280861	18moRep1	125	8	132	L6 IT CTX Glut	1	L5 IT CTX Glut	18mo	No	227	72	3	L6 IT CTX Glut	0.459864963	L6 IT CTX Glut	1 3	Rep1	6.947931331	-7.010560947	L6 IT CTX Glut
870257-18moRep1	523	109	1851.537045	782.9781446	87	3535.89102	-3578.895581	23415	109	4.700480366	523	6.261491684	2	0.038240918	0.022336109	18moRep1	109	8	132	L6 IT CTX Glut	1	IT AON-TT-DP Glut	18mo	No	227	68	3	L5 IT CTX Glut	0.317976274	L6 IT CTX Glut	1 3	Rep1	7.351080935	-5.457007843	L6 IT CTX Glut
870274-18moRep1	160	72	1991.123376	1473.9434	87	3461.666236	-3593.890206	11728.5	72	4.290459441	160	5.081404365	0	0	0.013641983	18moRep1	72	3	5255	Endo NN	3	Endo NN	18mo	No	201	72	21	Endo NN	0.901168646	Endo NN	3 13	Rep1	8.335128348	3.616937441	Endo NN
870275-18moRep1	62	35	2007.09396	129.5384286	87	3606.084739	-3595.605797	11172.5	35	3.583518938	62	4.143134726	0	0	0.00554934	18moRep1	35	3	5255	Endo NN	3	Endo NN	18mo	No	180	42	21	Endo NN	0.48586085	Oligo NN	3 5	Rep1	7.311571639	4.053262753	Oligo NN
880009-18moRep1	224	83	21.84619894	1689.750049	88	3238.483881	-3382.34676	22682.5	83	4.430816799	224	5.416100402	0	0	0.009875455	18moRep1	83	3	5255	Endo NN	3	Endo NN	18mo	No	224	83	5	CT SUB Glut	0.300737991	Endo NN	3 3	Rep1	7.345813315	2.020044607	Endo NN
880015-18moRep1	99	44	107.4411746	800.1189416	88	3334.049723	-3391.541532	15495	44	3.80666249	99	4.605170186	0	0	0.006389158	18moRep1	44	12	64	L6 CT CTX Glut	8	L6 CT CTX Glut	18mo	No	200	44	6	L5 NP CTX Glut	0.623781258	L5 NP CTX Glut	8 5	Rep1	8.764105361	-3.844511467	L5 NP CTX Glut
880019-18moRep1	230	92	126.3502528	511.7251085	88	3365.029529	-3393.572781	25119	92	4.532599493	230	5.442417711	1	0.043478261	0.009156415	18moRep1	92	12	64	L6 CT CTX Glut	8	L6 CT CTX Glut	18mo	No	230	92	6	L6 CT CTX Glut	0.357701881	L6 CT CTX Glut	8 12	Rep1	7.114065211	-4.601282078	L6 CT CTX Glut
880026-18moRep1	463	118	146.1944208	1270.495741	88	3283.520965	-3395.704479	12897	118	4.779123493	463	6.139884552	1	0.021598272	0.035899822	18moRep1	118	8	132	L6 IT CTX Glut	1	L6 IT CTX Glut	18mo	No	252	99	3	L6 IT CTX Glut	0.627905251	L6 IT CTX Glut	1 3	Rep1	7.477907222	-5.76797958	L6 IT CTX Glut
880041-18moRep1	473	101	254.9744442	26.78635318	88	3417.12256	-3407.389833	16155.33333	101	4.624972813	473	6.161207322	2	0.042283298	0.029278257	18moRep1	101	8	132	L6 IT CTX Glut	1	L5 IT CTX Glut	18mo	No	245	75	3	L6 IT CTX Glut	0.494644001	L6 IT CTX Glut	1 10	Rep1	7.619612735	-6.136198002	L6 IT CTX Glut
880042-18moRep1	171	82	258.0376137	1338.375482	88	3276.229196	-3407.718884	13745	82	4.418840608	171	5.147494477	0	0	0.012440888	18moRep1	82	7	5231	Oligo NN	0	L6 CT CTX Glut	18mo	No	213	82	16	L6 IT CTX Glut	0.207789435	Oligo NN	0 14	Rep1	1.416816037	4.973642868	Oligo NN
880045-18moRep1	172	77	260.4716643	857.5835998	88	3327.876762	-3407.980355	7817	77	4.356708827	172	5.153291594	0	0	0.022003326	18moRep1	77	12	64	L6 CT CTX Glut	1	L6 CT CTX Glut	18mo	No	207	77	6	L6 CT CTX Glut	0.251389865	L5 IT CTX Glut	1 2	Rep1	7.277908366	-5.193826157	L5 IT CTX Glut
880053-18moRep1	202	84	335.3742775	770.5703109	88	3337.223892	-3416.026534	20068	84	4.442651256	202	5.313205979	0	0	0.010065776	18moRep1	84	15	5203	OPC NN	0	OPC NN	18mo	No	211	84	11	L2/3 IT PIR-ENTl Glut	0.272596917	Oligo NN	0 0	Rep1	-0.610912997	-0.387797731	Oligo NN
880054-18moRep1	110	54	355.5701101	99.19567681	88	3409.344214	-3418.196008	12352	54	4.007333185	110	4.709530201	1	0.090909091	0.00890544	18moRep1	54	13	5283	Microglia NN	9	Microglia NN	18mo	No	202	55	8	L6 CT CTX Glut	0.436406646	Microglia NN	9 1	Rep1	1.681204718	-3.8191423	Microglia NN
880057-18moRep1	110	55	421.5829616	527.0770968	88	3363.38039	-3425.287232	18159	55	4.025351691	110	4.709530201	0	0	0.006057602	18moRep1	55	3	5255	Endo NN	3	Endo NN	18mo	No	211	55	5	NP SUB Glut	0.359433946	Endo NN	3 3	Rep1	6.435287517	2.434877199	Endo NN
880058-18moRep1	143	67	448.7374522	1536.949221	88	3254.898033	-3428.204219	23809	67	4.219507705	143	4.9698133	1	0.06993007	0.006006132	18moRep1	67	13	5283	Microglia NN	9	Microglia NN	18mo	No	204	67	8	Astro-TE NN	0.245978461	Microglia NN	9 0	Rep1	1.476793807	-3.583851295	Microglia NN
880060-18moRep1	369	102	471.4519774	374.5025351	88	3379.770235	-3430.644255	13806	102	4.634728988	369	5.913503006	2	0.054200542	0.02672751	18moRep1	102	12	64	L6 CT CTX Glut	8	L6 CT CTX Glut	18mo	No	251	101	6	L6b/CT ENT Glut	0.885593986	L6 CT CTX Glut	8 0	Rep1	8.297643226	-4.921226936	L6 CT CTX Glut
880063-18moRep1	559	129	513.6392588	703.4596834	88	3344.433042	-3435.176092	27036	129	4.86753445	559	6.327936784	1	0.017889088	0.020676136	18moRep1	129	12	64	L6 CT CTX Glut	8	IT AON-TT-DP Glut	18mo	No	230	79	6	L6b/CT ENT Glut	0.697124478	L6 CT CTX Glut	8 0	Rep1	8.144838851	-5.106381374	L6 CT CTX Glut
880067-18moRep1	382	82	577.8698845	1312.520624	88	3279.006574	-3442.075866	18522	82	4.418840608	382	5.948034989	1	0.02617801	0.020624123	18moRep1	82	8	132	L6 IT CTX Glut	1	L5 IT CTX Glut	18mo	No	250	82	3	L5 IT CTX Glut	0.413835512	L6 IT CTX Glut	1 3	Rep1	6.84400944	-7.100517231	L6 IT CTX Glut
880068-18moRep1	422	111	601.4232619	1749.990773	88	3232.01271	-3444.606014	23085	111	4.718498871	422	6.047372179	2	0.047393365	0.018280269	18moRep1	111	12	64	L6 CT CTX Glut	8	L6 CT CTX Glut	18mo	No	256	109	6	L6b/CT ENT Glut	0.648580771	L6 CT CTX Glut	8 0	Rep1	8.398755591	-4.771583992	L6 CT CTX Glut
880073-18moRep1	373	119	641.0140155	1479.842671	88	3261.032526	-3448.858927	27541	119	4.787491743	373	5.924255797	2	0.053619303	0.013543444	18moRep1	119	12	64	L6 CT CTX Glut	8	L5 IT CTX Glut	18mo	No	259	119	6	L6b/CT ENT Glut	0.674431048	L6 CT CTX Glut	8 12	Rep1	7.82414965	-4.805447536	L6 CT CTX Glut
880075-18moRep1	224	80	668.4005742	1206.706029	88	3290.373376	-3451.800843	18808	80	4.394449155	224	5.416100402	5	0.223214286	0.011909826	18moRep1	80	12	64	L6 CT CTX Glut	8	L6 CT CTX Glut	18mo	No	224	80	6	L6b/CT ENT Glut	0.523614959	L6 CT CTX Glut	8 0	Rep1	8.114444297	-4.658978897	L6 CT CTX Glut
880097-18moRep1	71	42	764.1421388	1149.933289	88	3296.47201	-3462.085581	5966	42	3.761200116	71	4.276666119	1	0.14084507	0.011900771	18moRep1	42	29	78	L5 NP CTX Glut	8	L5 ET CTX Glut	18mo	No	181	44	50	NP SUB Glut	0.460104546	L5 NP CTX Glut	8 5	Rep1	8.184064429	-2.665067154	L5 NP CTX Glut
880099-18moRep1	250	84	807.2204253	97.83428532	88	3409.490458	-3466.713132	15879.5	84	4.442651256	250	5.525452939	0	0	0.015743569	18moRep1	84	17	527	Sst Gaba	12	Pvalb Gaba	18mo	No	239	84	29	Pvalb Gaba	0.852496652	Pvalb Gaba	12 4	Rep1	-5.188058335	-3.891251284	Pvalb Gaba
880101-18moRep1	127	59	807.4624543	1226.295715	88	3288.269015	-3466.739131	16127	59	4.094344562	127	4.852030264	1	0.078740157	0.007874992	18moRep1	59	9	5244	SMC NN	6	Peri NN	18mo	No	210	59	12	Peri NN	0.552731519	Peri NN	6 1	Rep1	8.092612784	7.219046635	Peri NN
880102-18moRep1	105	54	809.4993539	957.5100503	88	3317.142475	-3466.957938	13930	54	4.007333185	105	4.663439094	0	0	0.007537688	18moRep1	54	7	5231	Oligo NN	0	Microglia NN	18mo	No	205	54	16	OB-STR-CTX Inh IMN	0.248816098	Oligo NN	0 0	Rep1	-0.045700491	4.812039894	Oligo NN
880104-18moRep1	171	76	861.1520967	450.6664461	88	3371.588565	-3472.506573	16621	76	4.343805422	171	5.147494477	1	0.058479532	0.01028819	18moRep1	76	3	5255	Endo NN	3	Astro-TE NN	18mo	No	214	76	5	L6 CT CTX Glut	0.214287768	Endo NN	3 3	Rep1	6.806374591	1.621755046	Endo NN
880105-18moRep1	122	62	899.8918991	824.9309429	88	3331.384371	-3476.668075	15060	62	4.143134726	122	4.812184355	0	0	0.00810093	18moRep1	62	13	5283	Microglia NN	9	Microglia NN	18mo	No	214	62	8	Microglia NN	0.782073198	Microglia NN	9 0	Rep1	0.688792031	-4.151829678	Microglia NN
880106-18moRep1	625	137	918.8488141	1067.32891	88	3305.345527	-3478.704462	21629	137	4.927253685	625	6.439350371	4	0.064	0.028896389	18moRep1	137	8	132	L6 IT CTX Glut	1	L5 IT CTX Glut	18mo	No	226	77	3	L5 IT CTX Glut	0.696571058	L6 IT CTX Glut	1 10	Rep1	7.745450538	-6.667817074	L6 IT CTX Glut
880112-18moRep1	241	90	919.5898197	1249.041199	88	3285.825652	-3478.784063	13811	90	4.510859507	241	5.488937726	1	0.041493776	0.017449859	18moRep1	90	12	64	L6 CT CTX Glut	8	L6 CT CTX Glut	18mo	No	234	90	6	L6 CT CTX Glut	0.638266425	L6 CT CTX Glut	8 6	Rep1	9.291832488	-3.615371662	L6 CT CTX Glut
880127-18moRep1	134	50	964.6401715	1359.212621	88	3273.990832	-3483.623456	9096	50	3.931825633	134	4.905274778	1	0.074626866	0.01473175	18moRep1	50	10	14939	Astro-TE NN	4	Astro-TE NN	18mo	No	213	50	7	Astro-TE NN	0.739377061	Astro-TE NN	4 1	Rep1	2.590985339	0.786136133	Astro-TE NN
880134-18moRep1	552	126	1025.024415	410.4977041	88	3375.903567	-3490.110045	17858	126	4.844187086	552	6.315358002	1	0.018115942	0.030910516	18moRep1	126	8	132	L6 IT CTX Glut	1	L6 CT CTX Glut	18mo	No	225	76	3	L6 CT CTX Glut	0.674837169	L6 IT CTX Glut	1 3	Rep1	7.371990722	-5.762280899	L6 IT CTX Glut
880135-18moRep1	367	104	1030.699101	1492.504261	88	3259.672394	-3490.71963	12908	104	4.65396035	367	5.908082938	3	0.081743869	0.02843198	18moRep1	104	8	132	L6 IT CTX Glut	1	L6 CT CTX Glut	18mo	No	253	104	3	L6 IT CTX Glut	0.77490493	L6 IT CTX Glut	1 10	Rep1	7.848870318	-6.33874889	L6 IT CTX Glut
880136-18moRep1	607	125	1053.121409	1848.294758	88	3221.452712	-3493.128276	21363	125	4.836281907	607	6.410174882	0	0	0.028413612	18moRep1	125	8	132	L6 IT CTX Glut	1	L5 IT CTX Glut	18mo	No	228	70	3	L6 IT CTX Glut	0.583538147	L6 IT CTX Glut	1 10	Rep1	8.895297568	-6.513125378	L6 IT CTX Glut
880138-18moRep1	135	59	1057.011596	579.1433965	88	3357.78733	-3493.546168	14833	59	4.094344562	135	4.912654886	0	0	0.009101328	18moRep1	59	12	64	L6 CT CTX Glut	1	L5 IT CTX Glut	18mo	No	221	59	26	L6 CT CTX Glut	0.378952172	L5 IT CTX Glut	1 20	Rep1	6.789212745	-4.193473297	L5 IT CTX Glut
880139-18moRep1	116	66	1065.668177	1408.84074	88	3268.659686	-3494.476074	10373	66	4.204692619	116	4.762173935	0	0	0.011182879	18moRep1	66	3	5255	Endo NN	3	Peri NN	18mo	No	211	67	5	Astro-TE NN	0.810957869	Astro-TE NN	3 4	Rep1	5.611697715	2.412555021	Astro-TE NN
880144-18moRep1	420	105	1166.66439	220.5657605	88	3396.306412	-3505.325276	21373	105	4.663439094	420	6.042632834	1	0.023809524	0.019650961	18moRep1	105	8	132	L6 IT CTX Glut	1	L5 IT CTX Glut	18mo	No	253	98	3	L5 IT CTX Glut	0.787807231	L6 IT CTX Glut	1 10	Rep1	8.51992945	-6.307219463	L6 IT CTX Glut
880145-18moRep1	429	104	1154.025236	413.9800429	88	3375.529488	-3503.967555	17237	104	4.65396035	429	6.063785209	0	0	0.024888322	18moRep1	104	12	64	L6 CT CTX Glut	8	L6 CT CTX Glut	18mo	No	252	100	6	L6b/CT ENT Glut	0.694365267	L6 CT CTX Glut	8 0	Rep1	8.361560386	-4.637613731	L6 CT CTX Glut
880146-18moRep1	61	36	1168.162239	1519.810328	88	3256.739125	-3505.486178	8056	36	3.610917913	61	4.127134385	1	0.163934426	0.007571996	18moRep1	36	7	5231	Oligo NN	0	Oligo NN	18mo	No	183	43	16	DG-PIR Ex IMN	0.489066613	Oligo NN	0 0	Rep1	1.303870957	5.223282379	Oligo NN
880148-18moRep1	366	104	1221.246601	697.1027725	88	3345.115913	-3511.1886	18828	104	4.65396035	366	5.905361848	2	0.054644809	0.019439133	18moRep1	104	8	132	L6 IT CTX Glut	1	L5 IT CTX Glut	18mo	No	251	104	3	L6 IT CTX Glut	0.456385806	L6 IT CTX Glut	1 3	Rep1	6.878073733	-6.775200802	L6 IT CTX Glut
880149-18moRep1	219	81	1221.595252	1099.630945	88	3301.875582	-3511.226053	11627	81	4.406719247	219	5.393627546	0	0	0.018835469	18moRep1	81	8	132	L6 IT CTX Glut	1	L6 IT CTX Glut	18mo	No	220	81	3	L2/3 IT PIR-ENTl Glut	0.294152804	L6 IT CTX Glut	1 3	Rep1	7.724296134	-6.027549225	L6 IT CTX Glut
880156-18moRep1	58	35	1220.47337	1170.036685	88	3294.312466	-3511.105538	3680	35	3.583518938	58	4.077537444	0	0	0.01576087	18moRep1	35	9	5244	SMC NN	3	Microglia NN	18mo	No	170	44	57	DG-PIR Ex IMN	0.290695634	Endo NN	3 9	Rep1	4.63165335	3.053611797	Endo NN
880161-18moRep1	248	86	1300.039985	1536.761366	88	3254.918213	-3519.652733	10954	86	4.465908119	248	5.517452896	0	0	0.022640131	18moRep1	86	12	64	L6 CT CTX Glut	8	L6 CT CTX Glut	18mo	No	237	86	6	L6 CT CTX Glut	0.908237457	L6 CT CTX Glut	8 6	Rep1	8.481046241	-4.629059273	L6 CT CTX Glut
880168-18moRep1	221	80	1391.471696	451.9553681	88	3371.450107	-3529.474499	25968	80	4.394449155	221	5.402677382	1	0.045248869	0.008510474	18moRep1	80	10	14939	Astro-TE NN	4	Astro-TE NN	18mo	No	223	80	7	Astro-TE NN	0.386421563	Astro-TE NN	4 13	Rep1	3.000756782	0.672524375	Astro-TE NN
880172-18moRep1	249	94	1507.04397	937.6367532	88	3319.277302	-3541.889489	32204	94	4.553876892	249	5.521460918	1	0.040160643	0.007731959	18moRep1	94	3	5255	Endo NN	3	Endo NN	18mo	No	242	94	5	Endo NN	0.863259772	Oligo NN	3 5	Rep1	5.918695491	3.415061039	Oligo NN
880174-18moRep1	600	128	1546.784315	1708.491153	88	3236.470677	-3546.158471	22097	128	4.859812404	600	6.398594935	1	0.016666667	0.027153007	18moRep1	128	8	132	L6 IT CTX Glut	1	L5 IT CTX Glut	18mo	No	225	74	3	L6 IT CTX Glut	0.468198706	L6 IT CTX Glut	1 3	Rep1	6.97291426	-6.175565678	L6 IT CTX Glut
880175-18moRep1	146	56	1595.239895	775.0993574	88	3336.737374	-3551.363661	14473	56	4.043051268	146	4.990432587	0	0	0.01008775	18moRep1	56	9	5244	SMC NN	6	Endo NN	18mo	No	204	56	12	Peri NN	0.754922848	Peri NN	6 1	Rep1	8.153796714	6.541355652	Peri NN
880183-18moRep1	474	116	1682.286222	1169.081277	88	3294.415097	-3560.71434	21679	116	4.762173935	474	6.163314804	1	0.021097046	0.021864477	18moRep1	116	8	132	L6 IT CTX Glut	1	L5 IT CTX Glut	18mo	No	245	88	3	L5 IT CTX Glut	0.5252253	L6 IT CTX Glut	1 10	Rep1	7.66773371	-5.960913139	L6 IT CTX Glut
880197-18moRep1	87	35	1700.972744	742.1317669	88	3340.278814	-3562.721682	5320	35	3.583518938	87	4.477336814	0	0	0.016353383	18moRep1	35	8	132	L6 IT CTX Glut	1	L5 IT CTX Glut	18mo	No	193	35	3	L6 IT CTX Glut	0.157047807	L6 IT CTX Glut	1 10	Rep1	7.747345012	-5.474933105	L6 IT CTX Glut
880203-18moRep1	37	24	1697.967353	621.7508824	88	3353.210354	-3562.398837	3400	24	3.218875825	37	3.63758616	0	0	0.010882353	18moRep1	24	20	14947	Astro-TE NN	4	Oligo NN	18mo	No	164	40	7	Astro-TE NN	0.493792875	Astro-TE NN	4 2	Rep1	2.058664363	1.156923574	Astro-TE NN
880204-18moRep1	133	65	1734.546854	970.1637082	88	3315.783195	-3566.328275	16957	65	4.189654742	133	4.8978398	1	0.07518797	0.007843369	18moRep1	65	13	5283	Microglia NN	9	Microglia NN	18mo	No	216	65	8	L5 IT CTX Glut	0.319935722	Microglia NN	9 0	Rep1	1.234738629	-3.732938486	Microglia NN
880208-18moRep1	242	77	1774.488763	1068.944374	88	3305.171991	-3570.61891	13393	77	4.356708827	242	5.493061443	1	0.041322314	0.018069141	18moRep1	77	29	78	L5 NP CTX Glut	8	L5 NP CTX Glut	18mo	No	236	77	50	L5 NP CTX Glut	0.823293374	L5 NP CTX Glut	8 11	Rep1	8.271359961	-2.681869942	L5 NP CTX Glut
880218-18moRep1	508	98	1856.410238	1670.689388	88	3240.531413	-3579.419069	23675	98	4.59511985	508	6.232448017	2	0.039370079	0.021457233	18moRep1	98	8	132	L6 IT CTX Glut	1	L5 IT CTX Glut	18mo	No	232	68	3	L5/6 IT TPE-ENT Glut	0.558036252	L5 IT CTX Glut	1 6	Rep1	7.421050589	-5.924726444	L5 IT CTX Glut
880220-18moRep1	78	42	1835.745359	1475.89862	88	3261.456203	-3577.199209	4202	42	3.761200116	78	4.369447852	0	0	0.018562589	18moRep1	42	8	132	L6 IT CTX Glut	1	L5 ET CTX Glut	18mo	No	186	43	26	L6 IT CTX Glut	0.380899598	L5 IT CTX Glut	1 6	Rep1	5.39319567	-6.756611782	L5 IT CTX Glut
880226-18moRep1	130	69	1851.905422	1383.962256	88	3271.33218	-3578.935153	11416	69	4.248495242	130	4.875197323	0	0	0.011387526	18moRep1	69	8	132	L6 IT CTX Glut	1	Astro-NT NN	18mo	No	214	69	26	L2/3 IT CTX Glut	0.19978352	L5 IT CTX Glut	1 16	Rep1	6.086597484	-6.732153374	L5 IT CTX Glut
880237-18moRep1	320	90	1884.327158	321.7384976	88	3385.438247	-3582.417956	10575.5	90	4.510859507	320	5.771441123	0	0	0.030258617	18moRep1	90	8	132	L6 IT CTX Glut	1	L5 IT CTX Glut	18mo	No	243	90	3	L6 IT CTX Glut	0.587175333	L6 IT CTX Glut	1 10	Rep1	8.186960738	-6.233714062	L6 IT CTX Glut
880241-18moRep1	155	59	1991.348227	1767.38633	88	3230.144047	-3593.91436	16424	59	4.094344562	155	5.049856007	0	0	0.009437409	18moRep1	59	8	132	L6 IT CTX Glut	1	L6 CT CTX Glut	18mo	No	202	59	3	L5 IT CTX Glut	0.379317348	L6 IT CTX Glut	1 3	Rep1	7.285125297	-5.602004486	L6 IT CTX Glut
880242-18moRep1	222	77	1997.591677	1256.6349	88	3285.009923	-3594.585043	19897.5	77	4.356708827	222	5.407171771	0	0	0.011157181	18moRep1	77	7	5231	Oligo NN	0	Oligo NN	18mo	No	223	77	9	Oligo NN	0.666553914	Oligo NN	0 0	Rep1	-0.403050769	5.527406258	Oligo NN
890003-18moRep1	503	117	30.11129992	570.0539507	89	3158.763736	-3383.234612	24984.5	117	4.770684624	503	6.222576268	1	0.019880716	0.020132482	18moRep1	117	12	64	L6 CT CTX Glut	8	L6 CT CTX Glut	18mo	No	234	87	6	L6 CT CTX Glut	0.655026195	L6 CT CTX Glut	8 6	Rep1	8.302500289	-5.002506214	L6 CT CTX Glut
890009-18moRep1	415	100	84.85245984	444.315941	89	3172.270749	-3389.11501	19846	100	4.615120517	415	6.03068526	1	0.024096386	0.020911015	18moRep1	100	12	64	L6 CT CTX Glut	8	L6 CT CTX Glut	18mo	No	252	94	6	L6 CT CTX Glut	0.715920558	L6 CT CTX Glut	8 0	Rep1	8.421882193	-4.58383556	L6 CT CTX Glut
890010-18moRep1	184	76	103.43981	1280.479484	89	3082.448493	-3391.111698	17308.5	76	4.343805422	184	5.220355825	0	0	0.010630615	18moRep1	76	3	5255	Endo NN	3	Endo NN	18mo	No	208	76	5	Endo NN	0.143078385	Endo NN	3 3	Rep1	5.839012664	2.986537737	Endo NN
890020-18moRep1	262	92	248.6242371	683.0617973	89	3146.624221	-3406.707682	26412.5	92	4.532599493	262	5.572154032	3	0.114503817	0.009919546	18moRep1	92	9	5244	SMC NN	6	VLMC NN	18mo	No	242	92	37	VLMC NN	0.405561546	VLMC NN	6 0	Rep1	6.7595344	8.040553135	VLMC NN
890024-18moRep1	168	70	299.8839268	597.0128747	89	3155.867758	-3412.214094	14913	70	4.262679877	168	5.129898715	0	0	0.011265339	18moRep1	70	9	5244	SMC NN	6	VLMC NN	18mo	No	204	70	37	VLMC NN	0.772417407	VLMC NN	6 0	Rep1	7.224916022	8.954576534	VLMC NN
890025-18moRep1	483	122	301.3772603	1105.801733	89	3101.212704	-3412.37451	25163	122	4.812184355	483	6.182084907	2	0.041407867	0.01919485	18moRep1	122	3	5255	Endo NN	1	L5 IT CTX Glut	18mo	No	240	97	3	L6 IT CTX Glut	0.634872711	L5 IT CTX Glut	1 16	Rep1	7.630026381	-5.623137432	L5 IT CTX Glut
890032-18moRep1	38	21	287.7358825	1975.182704	89	3007.82217	-3410.909128	7898	21	3.091042453	38	3.663561646	0	0	0.004811345	18moRep1	21	11	5273	Lymphoid NN	1	Oligo NN	18mo	No	172	33	3	L5 IT CTX Glut	0.278743213	L6 IT CTX Glut	1 3	Rep1	6.87522177	-6.994267422	L6 IT CTX Glut
890044-18moRep1	54	30	332.188439	1853.619812	89	3020.880684	-3415.684305	3927	30	3.433987204	54	4.007333185	0	0	0.013750955	18moRep1	30	29	78	L5 NP CTX Glut	8	Oligo NN	18mo	No	177	36	50	L5 NP CTX Glut	0.851427336	L5 NP CTX Glut	8 5	Rep1	8.203277152	-2.470362383	L5 NP CTX Glut
890045-18moRep1	144	66	357.0586258	1799.917104	89	3026.64953	-3418.355907	9518	66	4.204692619	144	4.976733742	0	0	0.015129229	18moRep1	66	29	78	L5 NP CTX Glut	8	L5 NP CTX Glut	18mo	No	207	66	26	L5 NP CTX Glut	0.680711561	L5 NP CTX Glut	8 5	Rep1	7.268869441	-4.17459293	L5 NP CTX Glut
890048-18moRep1	167	70	438.9280367	1999.433974	89	3005.217054	-3427.150473	12519.5	70	4.262679877	167	5.123963979	0	0	0.013339191	18moRep1	70	8	132	L6 IT CTX Glut	1	L5 IT CTX Glut	18mo	No	206	70	0	L5 IT CTX Glut	0.234103466	L6 IT CTX Glut	1 10	Rep1	4.907581847	-6.599445301	L6 IT CTX Glut
890055-18moRep1	583	130	558.2392088	605.3063736	89	3154.976854	-3439.967103	22750	130	4.875197323	583	6.369900983	1	0.017152659	0.025626374	18moRep1	130	8	132	L6 IT CTX Glut	1	L5 IT CTX Glut	18mo	No	223	69	3	L5 PPP Glut	0.323368935	L6 IT CTX Glut	1 10	Rep1	7.775640529	-6.137367207	L6 IT CTX Glut
890056-18moRep1	218	76	542.554961	1558.725251	89	3052.558811	-3438.282271	17940	76	4.343805422	218	5.38907173	1	0.04587156	0.012151616	18moRep1	76	9	5244	SMC NN	6	Endo NN	18mo	No	221	76	12	Peri NN	0.807272991	Peri NN	6 5	Rep1	9.202777427	7.266756577	Peri NN
890059-18moRep1	139	62	552.1711362	398.9749979	89	3177.141358	-3439.315259	12119	62	4.143134726	139	4.941642423	1	0.071942446	0.011469593	18moRep1	62	12	64	L6 CT CTX Glut	8	L6 CT CTX Glut	18mo	No	211	62	6	L6b/CT ENT Glut	0.634305044	L6 CT CTX Glut	8 0	Rep1	7.955851119	-4.044192272	L6 CT CTX Glut
890064-18moRep1	164	70	661.3244123	328.5207957	89	3184.70968	-3451.040708	8295	70	4.262679877	164	5.105945474	0	0	0.019770946	18moRep1	70	3	5255	Endo NN	3	Endo NN	18mo	No	209	70	5	L6b/CT ENT Glut	0.589823877	Endo NN	3 3	Rep1	7.598829787	1.839505714	Endo NN
890065-18moRep1	582	120	697.7531111	1095.636856	89	3102.304635	-3454.953947	15509	120	4.795790546	582	6.368187186	4	0.068728522	0.037526597	18moRep1	120	8	132	L6 IT CTX Glut	1	IT AON-TT-DP Glut	18mo	No	224	65	3	L6 IT CTX Glut	0.554678755	L6 IT CTX Glut	1 3	Rep1	6.631332915	-5.41733976	L6 IT CTX Glut
890070-18moRep1	702	133	736.5416051	873.5063769	89	3126.166307	-3459.12068	25718	133	4.8978398	702	6.555356892	2	0.028490028	0.027296057	18moRep1	133	8	132	L6 IT CTX Glut	1	L5 IT CTX Glut	18mo	No	231	86	3	L6 IT CTX Glut	0.778666487	L6 IT CTX Glut	1 3	Rep1	7.24068312	-6.190450626	L6 IT CTX Glut
890072-18moRep1	363	100	727.5802892	1281.241476	89	3082.366638	-3458.158039	13140	100	4.615120517	363	5.897153868	1	0.027548209	0.027625571	18moRep1	100	8	132	L6 IT CTX Glut	1	L6 CT CTX Glut	18mo	No	248	100	3	L6 IT CTX Glut	0.907992994	L6 IT CTX Glut	1 10	Rep1	8.288795989	-6.335468727	L6 IT CTX Glut
890073-18moRep1	491	111	791.6503947	1200.943775	89	3090.992368	-3465.04057	14442	111	4.718498871	491	6.198478716	1	0.020366599	0.033998061	18moRep1	111	12	64	L6 CT CTX Glut	8	L6 CT CTX Glut	18mo	No	231	80	6	L6 CT CTX Glut	0.524542807	L6 CT CTX Glut	8 6	Rep1	8.736000579	-4.64308353	L6 CT CTX Glut
890078-18moRep1	266	104	795.3768088	1000.950458	89	3112.476025	-3465.440868	15825	104	4.65396035	266	5.587248658	2	0.07518797	0.016808847	18moRep1	104	10	14939	Astro-TE NN	4	Astro-TE NN	18mo	No	245	104	20	Astro-TE NN	0.885619488	Astro-TE NN	4 8	Rep1	3.997769874	-1.218016344	Astro-TE NN
890083-18moRep1	208	93	884.0040321	121.7610027	89	3206.920205	-3474.961371	25175	93	4.543294782	208	5.342334252	0	0	0.008262165	18moRep1	93	3	5255	Endo NN	3	Endo NN	18mo	No	214	93	5	Astro-TE NN	0.54332512	Endo NN	3 9	Rep1	5.266579192	3.275790257	Endo NN
890084-18moRep1	208	88	868.2790169	1292.434511	89	3081.164262	-3473.27216	15827	88	4.48863637	208	5.342334252	2	0.096153846	0.013142099	18moRep1	88	3	5255	Endo NN	3	Endo NN	18mo	No	215	88	21	Endo NN	0.83751796	Endo NN	3 3	Rep1	6.66089062	3.091569227	Endo NN
890085-18moRep1	572	120	860.8836176	1546.425439	89	3053.88008	-3472.477732	23397	120	4.795790546	572	6.350885717	2	0.034965035	0.024447579	18moRep1	120	8	132	L6 IT CTX Glut	1	IT AON-TT-DP Glut	18mo	No	221	62	3	L5 IT CTX Glut	0.397836904	L6 IT CTX Glut	1 3	Rep1	7.589555781	-6.05141254	L6 IT CTX Glut
890088-18moRep1	70	38	910.7968278	435.8481873	89	3173.180371	-3477.839503	5296	38	3.663561646	70	4.262679877	0	0	0.013217523	18moRep1	38	12	64	L6 CT CTX Glut	8	Oligo NN	18mo	No	190	40	6	L6b/CT ENT Glut	0.480441949	L6 CT CTX Glut	8 0	Rep1	7.406798404	-4.592959362	L6 CT CTX Glut
890089-18moRep1	62	33	916.8705157	705.0254111	89	3144.264848	-3478.49195	5352	33	3.526360525	62	4.143134726	0	0	0.011584454	18moRep1	33	11	5273	Lymphoid NN	1	Oligo NN	18mo	No	187	39	26	Astro-TE NN	0.281361505	L5 IT CTX Glut	1 2	Rep1	4.023954909	-3.581820923	L5 IT CTX Glut
890094-18moRep1	264	79	972.3242827	835.0651645	89	3130.295734	-3484.448898	12338	79	4.382026635	264	5.579729826	3	0.113636364	0.021397309	18moRep1	79	12	64	L6 CT CTX Glut	8	L6 CT CTX Glut	18mo	No	241	79	6	L6 CT CTX Glut	0.932745432	L6 CT CTX Glut	8 2	Rep1	8.16473059	-4.388566452	L6 CT CTX Glut
890106-18moRep1	339	98	1023.501674	1808.198441	89	3025.759933	-3489.946469	18217	98	4.59511985	339	5.828945618	0	0	0.018608992	18moRep1	98	8	132	L6 IT CTX Glut	1	L5 IT CTX Glut	18mo	No	239	98	3	L6 IT CTX Glut	0.779852928	L6 IT CTX Glut	1 10	Rep1	7.694597285	-6.209378201	L6 IT CTX Glut
890109-18moRep1	350	106	1040.831679	298.0550518	89	3187.982367	-3491.808091	23378	106	4.672828834	350	5.860786223	1	0.028571429	0.014971341	18moRep1	106	3	5255	Endo NN	3	L6 CT CTX Glut	18mo	No	251	106	5	L6 CT CTX Glut	0.279622854	Endo NN	3 3	Rep1	7.270990413	0.740265769	Endo NN
890110-18moRep1	83	40	995.3172743	1370.725694	89	3072.754076	-3486.918848	4608	40	3.713572067	83	4.430816799	0	0	0.018012153	18moRep1	40	8	132	L6 IT CTX Glut	8	L5 IT CTX Glut	18mo	No	193	42	6	L6b/CT ENT Glut	0.45338724	L6 CT CTX Glut	8 2	Rep1	6.827510875	-5.043306309	L6 CT CTX Glut
890120-18moRep1	884	142	1161.838585	1536.100957	89	3054.989155	-3504.806879	25803	142	4.96284463	884	6.785587645	4	0.045248869	0.034259582	18moRep1	142	8	132	L6 IT CTX Glut	1	L5 IT CTX Glut	18mo	No	234	74	3	L6 IT CTX Glut	0.501067845	L6 IT CTX Glut	1 3	Rep1	7.327677768	-5.82465263	L6 IT CTX Glut
890121-18moRep1	275	89	1160.174523	482.702808	89	3168.147159	-3504.628123	9758	89	4.49980967	275	5.620400866	0	0	0.028182005	18moRep1	89	8	132	L6 IT CTX Glut	1	L5 IT CTX Glut	18mo	No	245	89	3	L2/3 IT PPP Glut	0.275487889	L5 IT CTX Glut	1 15	Rep1	6.417746585	-7.718180614	L5 IT CTX Glut
890122-18moRep1	379	102	1205.023598	336.9383178	89	3183.805454	-3509.445894	21400	102	4.634728988	379	5.940171253	0	0	0.01771028	18moRep1	102	12	64	L6 CT CTX Glut	8	L6 CT CTX Glut	18mo	No	251	101	6	L6b/CT ENT Glut	0.604719845	L6 CT CTX Glut	8 0	Rep1	8.702200454	-4.792513329	L6 CT CTX Glut
890123-18moRep1	46	25	1166.623234	216.2731353	89	3196.767534	-3505.320855	7575	25	3.258096538	46	3.850147602	0	0	0.006072607	18moRep1	25	7	5231	Oligo NN	8	Oligo NN	18mo	No	182	34	26	CA3 Glut	0.553197447	L6 CT CTX Glut	8 2	Rep1	6.686039012	-4.241968113	L6 CT CTX Glut
890141-18moRep1	57	37	1381.940784	1831.711729	89	3023.234092	-3528.45067	5252	37	3.63758616	57	4.060443011	0	0	0.010853008	18moRep1	37	3	5255	Endo NN	3	Endo NN	18mo	No	175	46	5	Astro-TE NN	0.34072938	Endo NN	3 3	Rep1	6.728357833	2.872407002	Endo NN
890145-18moRep1	194	85	1426.057042	452.903351	89	3171.348273	-3533.189721	19845	85	4.454347296	194	5.272999559	0	0	0.009775762	18moRep1	85	3	5255	Endo NN	3	Astro-TE NN	18mo	No	211	85	5	Astro-TE NN	0.860164558	Astro-TE NN	3 4	Rep1	6.845693152	2.138320488	Astro-TE NN
890146-18moRep1	264	96	1399.414864	1502.881879	89	3058.557611	-3530.327769	20479	96	4.574710979	264	5.579729826	2	0.075757576	0.012891254	18moRep1	96	10	14939	Astro-TE NN	4	Astro-TE NN	18mo	No	241	96	7	Astro-TE NN	0.816304262	Astro-TE NN	4 2	Rep1	2.888248723	0.042264615	Astro-TE NN
890148-18moRep1	496	106	1415.183419	571.5465974	89	3158.603393	-3532.021656	18853	106	4.672828834	496	6.208590026	1	0.02016129	0.02630881	18moRep1	106	8	132	L6 IT CTX Glut	1	L5 IT CTX Glut	18mo	No	237	79	3	L6 IT CTX Glut	0.411166399	L6 IT CTX Glut	1 3	Rep1	5.951191943	-6.009479481	L6 IT CTX Glut
890151-18moRep1	150	64	1390.978239	966.1495187	89	3116.214407	-3529.421491	9972	64	4.17438727	150	5.017279837	0	0	0.015042118	18moRep1	64	8	132	L6 IT CTX Glut	1	L5 IT CTX Glut	18mo	No	203	64	3	L5 IT CTX Glut	0.34164889	L6 IT CTX Glut	1 3	Rep1	6.576693099	-5.70627113	L6 IT CTX Glut
890152-18moRep1	283	104	1442.633639	1667.667491	89	3040.856031	-3534.97041	17783	104	4.65396035	283	5.648974238	1	0.035335689	0.015914075	18moRep1	104	13	5283	Microglia NN	9	Microglia NN	18mo	No	246	104	8	NP SUB Glut	0.231955592	Microglia NN	9 1	Rep1	2.369672578	-3.802607733	Microglia NN
890155-18moRep1	426	95	1447.75041	713.2790435	89	3143.378228	-3535.520064	17689	95	4.564348191	426	6.056784013	2	0.046948357	0.024082763	18moRep1	95	8	132	L6 IT CTX Glut	1	L5 IT CTX Glut	18mo	No	253	90	3	L5 IT CTX Glut	0.571485049	L6 IT CTX Glut	1 3	Rep1	6.805442374	-5.859608608	L6 IT CTX Glut
890156-18moRep1	943	136	1474.893784	1224.076911	89	3088.507363	-3538.435856	25081	136	4.919980926	943	6.850126166	4	0.042417815	0.037598182	18moRep1	136	8	132	L6 IT CTX Glut	1	L5 IT CTX Glut	18mo	No	231	70	0	L5 IT CTX Glut	0.803106746	L5 IT CTX Glut	1 12	Rep1	6.131517451	-6.900711018	L5 IT CTX Glut
890162-18moRep1	188	78	1453.668014	2018.389493	89	3003.180816	-3536.155744	21494.5	78	4.369447852	188	5.241747015	0	0	0.008746424	18moRep1	78	10	14939	Astro-TE NN	4	Astro-TE NN	18mo	No	210	78	7	Astro-TE NN	0.708524377	Astro-TE NN	4 2	Rep1	3.319159787	0.032149964	Astro-TE NN
890168-18moRep1	381	110	1486.774681	949.9422387	89	3117.955424	-3539.712124	15893	110	4.709530201	381	5.945420609	2	0.052493438	0.023972818	18moRep1	110	29	78	L5 NP CTX Glut	8	L5 NP CTX Glut	18mo	No	255	109	50	L5 NP CTX Glut	0.955986109	L5 NP CTX Glut	8 5	Rep1	7.573627036	-2.401799398	L5 NP CTX Glut
890172-18moRep1	293	89	1630.235004	1037.593913	89	3108.539716	-3555.122901	32791	89	4.49980967	293	5.683579767	0	0	0.008935379	18moRep1	89	9	5244	SMC NN	6	Endo NN	18mo	No	249	89	12	Endo NN	0.938971299	Endo NN	6 2	Rep1	9.076844733	6.408233685	Endo NN
890174-18moRep1	450	117	1670.42906	567.4718532	89	3159.04111	-3559.440622	23111	117	4.770684624	450	6.11146734	1	0.022222222	0.019471247	18moRep1	117	8	132	L6 IT CTX Glut	1	L5 IT CTX Glut	18mo	No	255	102	3	L6 IT CTX Glut	0.276358683	L5 IT CTX Glut	1 15	Rep1	6.591268104	-7.348889786	L5 IT CTX Glut
890175-18moRep1	322	93	1680.153404	1205.009953	89	3090.555572	-3560.485229	23813	93	4.543294782	322	5.777652323	2	0.062111801	0.013522026	18moRep1	93	10	14939	Astro-TE NN	4	Astro-TE NN	18mo	No	244	93	20	Astro-TE NN	0.453275967	Astro-TE NN	4 2	Rep1	3.180935662	-0.453715878	Astro-TE NN
890176-18moRep1	274	98	1659.053854	156.026893	89	3203.239299	-3558.218676	19457.5	98	4.59511985	274	5.616771098	0	0	0.014081974	18moRep1	98	27	402	L5 ET CTX Glut	3	L5 ET CTX Glut	18mo	No	245	98	5	L5 IT CTX Glut	0.321382623	Endo NN	3 3	Rep1	7.20764498	0.282680851	Endo NN
890181-18moRep1	433	110	1773.891156	214.7381708	89	3196.932423	-3570.554714	25192	110	4.709530201	433	6.073044534	0	0	0.017187996	18moRep1	110	8	132	L6 IT CTX Glut	1	L6 CT CTX Glut	18mo	No	252	95	3	L5 IT CTX Glut	0.520704629	L6 IT CTX Glut	1 10	Rep1	7.616844218	-5.722739178	L6 IT CTX Glut
890193-18moRep1	99	43	1755.252654	1512.002335	89	3057.577874	-3568.552531	4710	43	3.784189634	99	4.605170186	1	0.101010101	0.021019108	18moRep1	43	8	132	L6 IT CTX Glut	8	L6 CT CTX Glut	18mo	No	201	43	6	L6 IT CTX Glut	0.38017545	L2/3 IT PPP Glut	8 15	Rep1	7.463363688	-4.9946446	L5/6 IT TPE-ENT Glut
890208-18moRep1	230	79	1914.885947	952.7094792	89	3117.658161	-3585.700639	21506.5	79	4.382026635	230	5.442417711	0	0	0.010694441	18moRep1	79	3	5255	Endo NN	3	Endo NN	18mo	No	230	79	21	Endo NN	1	Endo NN	3 0	Rep1	7.588579696	2.973762077	Endo NN
890210-18moRep1	81	44	1901.005953	1867.483347	89	3019.391437	-3584.209624	12430	44	3.80666249	81	4.406719247	0	0	0.006516492	18moRep1	44	10	14939	Astro-TE NN	4	Astro-TE NN	18mo	No	182	47	20	OB-STR-CTX Inh IMN	0.457858338	Astro-TE NN	4 2	Rep1	2.748800319	-0.045000027	Astro-TE NN
890221-18moRep1	109	51	1929.595215	293.7176514	89	3188.448299	-3587.280736	8192	51	3.951243719	109	4.700480366	0	0	0.013305664	18moRep1	51	17	527	Sst Gaba	14	Pvalb Gaba	18mo	No	205	51	28	Sst Gaba	0.254305402	Sst Gaba	14 2	Rep1	-3.022979934	-3.418082672	Sst Gaba
890224-18moRep1	706	130	2000.878121	1436.955896	89	3065.639503	-3594.938079	21729.5	130	4.875197323	706	6.561030666	5	0.07082153	0.032490393	18moRep1	130	27	402	L5 ET CTX Glut	1	L5 ET CTX Glut	18mo	No	232	76	31	L5 ET CTX Glut	0.887098413	L5 ET CTX Glut	1 7	Rep1	6.378144305	-5.222498375	L5 ET CTX Glut
890225-18moRep1	197	68	2012.401706	587.3859011	89	3156.901905	-3596.175964	21395	68	4.234106505	197	5.288267031	3	0.152284264	0.009207759	18moRep1	68	9	5244	SMC NN	6	Peri NN	18mo	No	214	68	37	Astro-TE NN	0.878115971	VLMC NN	6 0	Rep1	7.216848891	8.408173603	VLMC NN
900009-18moRep1	205	77	77.18293847	1137.606475	90	2897.796179	-3388.291136	17714	77	4.356708827	205	5.327876169	0	0	0.011572767	18moRep1	77	9	5244	SMC NN	6	Endo NN	18mo	No	213	77	12	Peri NN	0.87173465	Peri NN	6 5	Rep1	8.341305297	6.595629734	Peri NN
900017-18moRep1	732	130	128.8699898	1682.871136	90	2839.222827	-3393.843456	23650.5	130	4.875197323	732	6.597145702	1	0.013661202	0.03095072	18moRep1	130	8	132	L6 IT CTX Glut	1	L5 IT CTX Glut	18mo	No	235	76	3	L6 IT CTX Glut	0.584565314	L6 IT CTX Glut	1 3	Rep1	7.721637767	-6.111833054	L6 IT CTX Glut
900034-18moRep1	128	65	225.7098528	1744.563766	90	2832.595689	-3404.246176	9378	65	4.189654742	128	4.859812404	0	0	0.013648966	18moRep1	65	3	5255	Endo NN	3	Endo NN	18mo	No	214	65	5	L2/3 IT PIR-ENTl Glut	0.217954483	Endo NN	3 3	Rep1	7.334759276	2.45408563	Endo NN
900042-18moRep1	105	58	344.2586372	1959.318699	90	2809.526312	-3416.980908	17225	58	4.077537444	105	4.663439094	0	0	0.006095791	18moRep1	58	9	5244	SMC NN	6	L5 ET CTX Glut	18mo	No	201	58	12	Peri NN	0.574581027	Peri NN	6 1	Rep1	9.799617331	7.325216812	Peri NN
900056-18moRep1	40	25	372.3241087	1809.855896	90	2825.581886	-3419.995754	4011	25	3.258096538	40	3.713572067	0	0	0.009972575	18moRep1	25	11	5273	Lymphoid NN	1	Oligo NN	18mo	No	170	39	26	L6b/CT ENT Glut	0.316992349	L5 IT CTX Glut	1 2	Rep1	4.553737681	-3.298314529	L5 IT CTX Glut
900058-18moRep1	159	74	405.880341	346.9607415	90	2982.728827	-3423.600427	20174	74	4.317488114	159	5.075173815	0	0	0.007881432	18moRep1	74	3	5255	Endo NN	3	Endo NN	18mo	No	204	74	21	Endo NN	0.515333993	Endo NN	3 0	Rep1	7.439305346	3.124964518	Endo NN
900062-18moRep1	181	74	446.0018336	1020.720398	90	2910.352301	-3427.910353	17997	74	4.317488114	181	5.204006687	1	0.055248619	0.010057232	18moRep1	74	10	14939	Astro-TE NN	4	Astro-TE NN	18mo	No	209	74	20	Astro-TE NN	0.788418408	Astro-TE NN	4 2	Rep1	3.214654487	-0.75848009	Astro-TE NN
900063-18moRep1	479	109	485.3057501	693.9460004	90	2945.455019	-3432.132454	18852	109	4.700480366	479	6.173786104	1	0.020876827	0.025408445	18moRep1	109	27	402	L5 ET CTX Glut	1	L5 ET CTX Glut	18mo	No	237	82	31	L5/6 IT TPE-ENT Glut	0.532815575	L5 ET CTX Glut	1 7	Rep1	6.534992259	-5.122262436	L5 ET CTX Glut
900064-18moRep1	971	151	542.3424994	1763.446756	90	2830.567243	-3438.259448	31384	151	5.023880521	971	6.879355804	2	0.020597322	0.030939332	18moRep1	151	8	132	L6 IT CTX Glut	1	L5 IT CTX Glut	18mo	No	235	76	3	L5 IT CTX Glut	0.766847664	L6 IT CTX Glut	1 3	Rep1	7.63582186	-6.131510693	L6 IT CTX Glut
900065-18moRep1	829	149	543.8388197	468.7636076	90	2969.644534	-3438.420186	24637	149	5.010635294	829	6.721425701	4	0.048250905	0.033648577	18moRep1	149	8	132	L6 IT CTX Glut	1	L5 IT CTX Glut	18mo	No	228	75	3	L5 IT CTX Glut	0.812844701	L6 IT CTX Glut	1 10	Rep1	8.299785178	-6.777461487	L6 IT CTX Glut
900067-18moRep1	52	31	524.788487	341.8201732	90	2983.281036	-3436.373763	9815	31	3.465735903	52	3.970291914	0	0	0.005298013	18moRep1	31	3	5255	Endo NN	3	Oligo NN	18mo	No	176	35	5	Peri NN	0.141635231	Endo NN	3 3	Rep1	7.464669269	1.892901582	Endo NN
900068-18moRep1	560	120	551.8437565	1618.836431	90	2846.101555	-3439.280091	14471	120	4.795790546	560	6.329720906	2	0.035714286	0.038698086	18moRep1	120	8	132	L6 IT CTX Glut	1	L5 IT CTX Glut	18mo	No	229	72	3	L5 IT CTX Glut	0.913041145	L5 IT CTX Glut	1 6	Rep1	7.432194274	-5.944558102	L5 IT CTX Glut
900069-18moRep1	290	95	557.6640557	1491.83997	90	2859.743753	-3439.905318	18384	95	4.564348191	290	5.673323267	1	0.034482759	0.015774587	18moRep1	95	10	14939	Astro-TE NN	4	Astro-TE NN	18mo	No	245	95	20	Astro-TE NN	0.779761364	Astro-TE NN	4 8	Rep1	3.958810847	-1.112524825	Astro-TE NN
900070-18moRep1	261	91	572.4734784	1068.359232	90	2905.234848	-3441.496174	23528	91	4.521788577	261	5.568344504	0	0	0.011093166	18moRep1	91	29	78	L5 NP CTX Glut	8	L5 NP CTX Glut	18mo	No	238	91	50	NP SUB Glut	0.395507421	L5 NP CTX Glut	8 11	Rep1	8.141174834	-3.081148582	L5 NP CTX Glut
900080-18moRep1	335	96	675.5597606	2021.927399	90	2802.800768	-3452.569896	17876	96	4.574710979	335	5.81711116	3	0.089552239	0.01874021	18moRep1	96	8	132	L6 IT CTX Glut	1	L5 IT CTX Glut	18mo	No	246	96	3	L6b/CT ENT Glut	0.333609479	L6 IT CTX Glut	1 3	Rep1	7.696263831	-5.797224956	L6 IT CTX Glut
900094-18moRep1	191	83	971.5678209	1177.059006	90	2893.558115	-3484.367637	20591	83	4.430816799	191	5.257495372	3	0.157068063	0.009275897	18moRep1	83	3	5255	Endo NN	3	Endo NN	18mo	No	209	83	5	L2/3 IT PIR-ENTl Glut	0.246969717	Endo NN	3 3	Rep1	8.282135528	2.857976002	Endo NN
900095-18moRep1	222	88	979.5710333	1446.779189	90	2864.584267	-3485.227357	22046	88	4.48863637	222	5.407171771	1	0.045045045	0.010069854	18moRep1	88	10	14939	Astro-TE NN	4	Astro-TE NN	18mo	No	222	88	20	Astro-NT NN	0.519712877	Astro-TE NN	4 8	Rep1	3.653696578	-0.56109609	Astro-TE NN
900096-18moRep1	275	89	991.5283545	388.1727865	90	2978.301751	-3486.511835	23312	89	4.49980967	275	5.620400866	2	0.072727273	0.0117965	18moRep1	89	10	14939	Astro-TE NN	4	Astro-TE NN	18mo	No	247	89	7	Astro-TE NN	0.675067209	Astro-TE NN	4 2	Rep1	3.195906203	0.027924755	Astro-TE NN
900097-18moRep1	330	111	1026.482038	1709.849222	90	2836.324791	-3490.266625	30064	111	4.718498871	330	5.802118375	0	0	0.010976583	18moRep1	111	3	5255	Endo NN	3	L5 IT CTX Glut	18mo	No	246	111	5	L5 IT CTX Glut	0.192022789	Endo NN	3 3	Rep1	7.016489547	0.691412133	Endo NN
900099-18moRep1	489	125	1018.278926	856.9666818	90	2927.943032	-3489.385431	21970	125	4.836281907	489	6.194405391	1	0.020449898	0.022257624	18moRep1	125	8	132	L6 IT CTX Glut	1	L5 IT CTX Glut	18mo	No	234	91	3	L5 PPP Glut	0.227893709	L6 IT CTX Glut	1 3	Rep1	7.326785605	-5.54112764	L6 IT CTX Glut
900109-18moRep1	160	78	1070.831346	523.2887564	90	2963.787341	-3495.030711	17610	78	4.369447852	160	5.081404365	1	0.0625	0.009085747	18moRep1	78	3	5255	Endo NN	3	Endo NN	18mo	No	203	78	5	Astro-TE NN	0.960995763	Endo NN	3 3	Rep1	6.606799643	2.423830074	Endo NN
900117-18moRep1	195	84	1153.250262	1501.613095	90	2858.693906	-3503.884305	17198	84	4.442651256	195	5.278114659	2	0.102564103	0.011338528	18moRep1	84	3	5255	Endo NN	3	Endo NN	18mo	No	208	84	21	Astro-TE NN	0.772417275	Endo NN	3 3	Rep1	8.13168196	2.963845057	Endo NN
900126-18moRep1	866	126	1220.984472	1392.794128	90	2870.383443	-3511.160441	17710	126	4.844187086	866	6.765038977	1	0.011547344	0.048898927	18moRep1	126	8	132	L6 IT CTX Glut	1	L5 IT CTX Glut	18mo	No	233	63	3	L5 IT CTX Glut	0.609914634	L5 IT CTX Glut	1 6	Rep1	7.393406432	-6.200558144	L5 IT CTX Glut
900135-18moRep1	331	91	1293.46627	251.4688225	90	2992.986748	-3518.946572	12926	91	4.521788577	331	5.805134969	0	0	0.025607303	18moRep1	91	8	132	L6 IT CTX Glut	1	L6 CT CTX Glut	18mo	No	237	91	3	L6b/CT ENT Glut	0.252749163	L6 IT CTX Glut	1 3	Rep1	7.432673972	-5.458090263	L6 IT CTX Glut
900140-18moRep1	63	45	1264.194895	1925.589456	90	2813.14957	-3515.802186	4192	45	3.828641396	63	4.158883083	0	0	0.015028626	18moRep1	45	27	402	L5 ET CTX Glut	9	Microglia NN	18mo	No	180	45	8	SUB-ProS Glut	0.232222507	Microglia NN	9 1	Rep1	2.31289963	-3.977465826	Microglia NN
900144-18moRep1	318	94	1336.67463	2005.416473	90	2804.574402	-3523.588095	16750.5	94	4.553876892	318	5.765191103	2	0.062893082	0.018984508	18moRep1	94	12	64	L6 CT CTX Glut	8	L6 CT CTX Glut	18mo	No	244	94	6	L6 CT CTX Glut	0.900588834	L6 CT CTX Glut	8 1	Rep1	8.836829703	-4.849416214	L6 CT CTX Glut
900157-18moRep1	127	49	1472.215606	668.05135	90	2948.236671	-3538.148161	12444	49	3.912023005	127	4.852030264	1	0.078740157	0.010205722	18moRep1	49	7	5231	Oligo NN	0	Oligo NN	18mo	No	213	49	9	Oligo NN	0.778136315	Oligo NN	0 0	Rep1	-0.064159125	6.773485226	Oligo NN
900159-18moRep1	125	50	1496.671454	405.0759576	90	2976.485981	-3540.775254	15456	50	3.931825633	125	4.836281907	1	0.08	0.008087474	18moRep1	50	9	5244	SMC NN	6	Endo NN	18mo	No	209	50	12	Peri NN	0.856876861	Peri NN	6 5	Rep1	9.691325705	7.548959774	Peri NN
900160-18moRep1	252	81	1546.586196	557.6695764	90	2960.094088	-3546.137189	31962	81	4.406719247	252	5.533389489	1	0.03968254	0.007884363	18moRep1	81	13	5283	Microglia NN	9	Microglia NN	18mo	No	239	81	8	Microglia NN	0.544693203	Microglia NN	9 0	Rep1	1.252371352	-3.704871374	Microglia NN
900162-18moRep1	289	105	1541.479535	1264.855418	90	2884.126859	-3545.588622	26338	105	4.663439094	289	5.669880923	0	0	0.010972739	18moRep1	105	9	5244	SMC NN	6	Endo NN	18mo	No	249	105	12	Peri NN	0.839141438	Peri NN	6 1	Rep1	9.33341841	6.899744553	Peri NN
900164-18moRep1	337	78	1620.908857	207.3062814	90	2997.730771	-3554.121069	15920	78	4.369447852	337	5.823045895	0	0	0.021168342	18moRep1	78	8	132	L6 IT CTX Glut	1	L5 IT CTX Glut	18mo	No	239	78	3	L5 IT CTX Glut	0.686749312	L6 IT CTX Glut	1 3	Rep1	7.339229148	-6.31116386	L6 IT CTX Glut
900168-18moRep1	144	68	1651.436165	1166.896959	90	2894.649741	-3557.400369	15916	68	4.234106505	144	4.976733742	0	0	0.009047499	18moRep1	68	10	14939	Astro-TE NN	4	Astro-TE NN	18mo	No	206	68	20	Astro-TE NN	0.335185214	Astro-TE NN	4 17	Rep1	2.468341153	-1.312483746	Astro-TE NN
900169-18moRep1	118	48	1709.402442	304.4237949	90	2987.298225	-3563.627215	15642	48	3.891820298	118	4.779123493	0	0	0.007543792	18moRep1	48	11	5273	Lymphoid NN	0	OPC NN	18mo	No	217	48	11	L2/3 IT PIR-ENTl Glut	0.26741593	Oligo NN	0 0	Rep1	-0.336054284	-0.63399716	Oligo NN
900171-18moRep1	140	70	1741.828313	569.58821	90	2958.813767	-3567.110463	9296	70	4.262679877	140	4.94875989	0	0	0.015060241	18moRep1	70	10	14939	Astro-TE NN	4	Astro-TE NN	18mo	No	207	70	20	Astro-TE NN	0.572280181	Astro-TE NN	4 17	Rep1	2.844299119	-0.886273223	Astro-TE NN
900180-18moRep1	79	36	1792.563505	1414.003505	90	2868.105092	-3572.560533	14550	36	3.610917913	79	4.382026635	1	0.126582278	0.005429553	18moRep1	36	3	5255	Endo NN	3	Endo NN	18mo	No	186	42	5	Astro-NT NN	0.378758148	Endo NN	3 3	Rep1	7.643475573	2.684511942	Endo NN
900182-18moRep1	92	43	1810.225307	907.778346	90	2922.484748	-3574.457797	6844	43	3.784189634	92	4.532599493	0	0	0.013442431	18moRep1	43	8	132	L6 IT CTX Glut	1	L6 CT CTX Glut	18mo	No	192	43	3	LA-BLA-BMA-PA Glut	0.21100458	L6 IT CTX Glut	1 3	Rep1	7.693105739	-5.215261894	L6 IT CTX Glut
900208-18moRep1	522	105	1946.830002	749.5811605	90	2939.478586	-3589.132129	14694.5	105	4.663439094	522	6.259581464	2	0.038314176	0.035523495	18moRep1	105	27	402	L5 ET CTX Glut	1	L5 ET CTX Glut	18mo	No	233	74	31	L5 ET CTX Glut	0.852999526	L5 ET CTX Glut	1 7	Rep1	6.294825595	-5.351232964	L5 ET CTX Glut
900211-18moRep1	287	104	1979.299431	631.9686629	90	2952.112741	-3592.620056	26998.5	104	4.65396035	287	5.66296048	2	0.069686411	0.01063022	18moRep1	104	13	5283	Microglia NN	9	L5 ET CTX Glut	18mo	No	245	104	8	Microglia NN	0.402600843	Microglia NN	9 1	Rep1	2.242460769	-3.842271286	Microglia NN
900224-18moRep1	206	63	1994.461363	1528.585144	90	2855.796518	-3594.248779	14860.5	63	4.158883083	206	5.332718793	0	0	0.013862252	18moRep1	63	7	5231	Oligo NN	0	Oligo NN	18mo	No	218	63	17	Oligo NN	0.918645785	Oligo NN	0 0	Rep1	0.28373329	8.048338932	Oligo NN
910003-18moRep1	132	54	23.54505235	308.6215897	91	2786.84729	-3382.529254	17644.5	54	4.007333185	132	4.890349128	0	0	0.007481085	18moRep1	54	29	78	L5 NP CTX Glut	8	NP SUB Glut	18mo	No	209	54	50	L5 NP CTX Glut	0.840254028	L5 NP CTX Glut	8 11	Rep1	9.063240569	-2.01339646	L5 NP CTX Glut
910004-18moRep1	109	55	43.46573743	729.7194775	91	2741.612166	-3384.669171	21498.5	55	4.025351691	109	4.700480366	0	0	0.005070121	18moRep1	55	3	5255	Endo NN	3	Peri NN	18mo	No	205	55	5	Astro-TE NN	0.407082672	Endo NN	3 3	Rep1	5.721051734	2.421948236	Endo NN
910018-18moRep1	293	100	201.4672317	1243.128367	91	2686.46082	-3401.641988	23666	100	4.615120517	293	5.683579767	0	0	0.01238063	18moRep1	100	13	5283	Microglia NN	9	L5 ET CTX Glut	18mo	No	247	100	8	L5/6 IT TPE-ENT Glut	0.268635767	Microglia NN	9 1	Rep1	2.705312293	-3.859518486	Microglia NN
910019-18moRep1	211	70	211.0272235	282.3625844	91	2789.668082	-3402.66894	13481	70	4.262679877	211	5.356586275	2	0.09478673	0.015651658	18moRep1	70	17	527	Sst Gaba	14	Pvalb Gaba	18mo	No	216	70	28	Pvalb Gaba	0.749603634	Sst Gaba	14 8	Rep1	-4.593360383	-2.563869196	Sst Gaba
910043-18moRep1	34	26	330.5832076	1683.636752	91	2639.140583	-3415.511868	3978	26	3.295836866	34	3.555348061	0	0	0.008547009	18moRep1	26	10	14939	Astro-TE NN	4	Oligo NN	18mo	No	166	42	26	DG-PIR Ex IMN	0.581822118	Astro-TE NN	4 2	Rep1	3.449034493	-1.733494597	Astro-TE NN
910046-18moRep1	805	134	436.5565467	158.2819824	91	2802.997053	-3426.895723	21973	134	4.905274778	805	6.692083743	6	0.074534161	0.036635871	18moRep1	134	27	402	L5 ET CTX Glut	1	L5 ET CTX Glut	18mo	No	238	76	31	L5 ET CTX Glut	0.642919092	L5 ET CTX Glut	1 7	Rep1	5.794651549	-4.83990379	L5 ET CTX Glut
910049-18moRep1	623	131	423.050881	1756.643557	91	2631.298055	-3425.444919	21737	131	4.882801923	623	6.436150368	2	0.032102729	0.028660809	18moRep1	131	8	132	L6 IT CTX Glut	1	L5 IT CTX Glut	18mo	No	226	68	3	L5/6 IT TPE-ENT Glut	0.546965946	L5 IT CTX Glut	1 6	Rep1	7.24337725	-6.210716206	L5 IT CTX Glut
910054-18moRep1	408	105	498.9447998	684.3648347	91	2746.484246	-3433.597586	20634	105	4.663439094	408	6.013715156	1	0.024509804	0.01977319	18moRep1	105	29	78	L5 NP CTX Glut	8	L5 NP CTX Glut	18mo	No	255	100	50	L5 NP CTX Glut	0.983430246	L5 NP CTX Glut	8 11	Rep1	7.495637458	-2.385710436	L5 NP CTX Glut
910062-18moRep1	77	36	489.5800549	572.7311985	91	2758.476141	-3432.591607	5465	36	3.610917913	77	4.356708827	0	0	0.014089661	18moRep1	36	3	5255	Endo NN	3	Endo NN	18mo	No	181	43	5	Endo NN	0.964346511	Endo NN	3 0	Rep1	5.515955012	3.818555635	Endo NN
910069-18moRep1	682	112	652.2455452	375.452383	91	2779.668201	-3450.065439	23458	112	4.727387819	682	6.52649486	3	0.04398827	0.029073237	18moRep1	112	8	132	L6 IT CTX Glut	1	L5 IT CTX Glut	18mo	No	231	64	3	L5 IT CTX Glut	0.876974701	L5 IT CTX Glut	1 6	Rep1	7.239392798	-6.436337429	L5 IT CTX Glut
910072-18moRep1	418	109	687.8090517	218.1029594	91	2796.570971	-3453.885738	20173	109	4.700480366	418	6.03787092	0	0	0.020720765	18moRep1	109	17	527	Sst Gaba	12	Pvalb Gaba	18mo	No	256	104	29	Pvalb Gaba	0.932504541	Pvalb Gaba	12 0	Rep1	-5.431813676	-4.381471592	Pvalb Gaba
910073-18moRep1	428	111	687.5015343	1339.651774	91	2676.092095	-3453.852704	8147	111	4.718498871	428	6.061456919	1	0.023364486	0.052534675	18moRep1	111	27	402	L5 ET CTX Glut	1	L5 ET CTX Glut	18mo	No	258	105	31	L5 ET CTX Glut	0.710735541	L5 ET CTX Glut	1 7	Rep1	6.119034808	-5.115540462	L5 ET CTX Glut
910076-18moRep1	371	106	751.9411765	1404.128465	91	2669.165888	-3460.774931	8874	106	4.672828834	371	5.918893854	1	0.026954178	0.041807528	18moRep1	106	8	132	L6 IT CTX Glut	1	L5 ET CTX Glut	18mo	No	252	106	3	L5 IT CTX Glut	0.685754521	L5 IT CTX Glut	1 6	Rep1	7.169817012	-5.516999203	L5 IT CTX Glut
910077-18moRep1	193	83	784.7998119	758.6796865	91	2738.501206	-3464.304667	15950	83	4.430816799	193	5.267858159	0	0	0.012100313	18moRep1	83	3	5255	Endo NN	3	Endo NN	18mo	No	212	83	5	Endo NN	0.645123749	Endo NN	3 3	Rep1	7.80850653	2.311273855	Endo NN
910078-18moRep1	645	117	788.3744784	623.5543231	91	2753.016625	-3464.688665	18933	117	4.770684624	645	6.470799504	1	0.015503876	0.034067501	18moRep1	117	27	402	L5 ET CTX Glut	1	L5 ET CTX Glut	18mo	No	230	69	31	L5/6 IT TPE-ENT Glut	0.579440236	L5 ET CTX Glut	1 7	Rep1	6.022811931	-5.022982079	L5 ET CTX Glut
910079-18moRep1	330	116	797.4541595	1482.16545	91	2660.783008	-3465.664021	15074	116	4.762173935	330	5.802118375	0	0	0.021891999	18moRep1	116	3	5255	Endo NN	3	L5 IT CTX Glut	18mo	No	245	116	5	L6 CT CTX Glut	0.676798841	Endo NN	3 3	Rep1	7.186326545	0.784304899	Endo NN
910080-18moRep1	236	76	880.9292501	1882.441577	91	2617.784596	-3474.631072	14898.5	76	4.343805422	236	5.468060141	0	0	0.015840521	18moRep1	76	9	5244	SMC NN	6	Peri NN	18mo	No	232	76	12	Peri NN	0.82988	Peri NN	6 1	Rep1	9.900496047	7.801619095	Peri NN
910090-18moRep1	175	77	982.9090345	342.8576984	91	2783.169583	-3485.585931	24174	77	4.356708827	175	5.170483995	0	0	0.007239183	18moRep1	77	3	5255	Endo NN	3	Endo NN	18mo	No	208	77	5	Astro-TE NN	0.332980827	Endo NN	3 3	Rep1	7.999765914	2.623309893	Endo NN
910093-18moRep1	145	73	933.0052731	976.8994227	91	2715.059632	-3480.225176	18016	73	4.304065093	145	4.983606622	0	0	0.008048401	18moRep1	73	3	5255	Endo NN	3	Endo NN	18mo	No	201	73	5	Endo NN	0.728818646	Endo NN	3 3	Rep1	7.025859874	2.669394535	Endo NN
910097-18moRep1	264	83	957.6064213	748.6775924	91	2739.575649	-3482.867877	11929	83	4.430816799	264	5.579729826	1	0.037878788	0.022130941	18moRep1	83	27	402	L5 ET CTX Glut	1	L5 ET CTX Glut	18mo	No	243	83	3	L5 ET CTX Glut	0.608991513	L5 ET CTX Glut	1 7	Rep1	7.070211451	-5.268437344	L5 ET CTX Glut
910099-18moRep1	521	107	996.5450987	1352.03816	91	2674.761526	-3487.050743	11242	107	4.682131227	521	6.257667588	0	0	0.046344067	18moRep1	107	8	132	L6 IT CTX Glut	1	L5 IT CTX Glut	18mo	No	234	80	3	L5/6 IT TPE-ENT Glut	0.481574821	L5 IT CTX Glut	1 6	Rep1	7.17373709	-6.480190712	L5 IT CTX Glut
910110-18moRep1	484	106	1112.564607	1327.947812	91	2677.349356	-3499.513776	20292	106	4.672828834	484	6.184148891	0	0	0.023851764	18moRep1	106	8	132	L6 IT CTX Glut	1	L5 IT CTX Glut	18mo	No	236	75	3	L5 IT CTX Glut	0.619650843	L5 IT CTX Glut	1 6	Rep1	7.250960391	-6.339161354	L5 IT CTX Glut
910129-18moRep1	139	58	1213.838021	1545.506049	91	2653.978842	-3510.392756	12977	58	4.077537444	139	4.941642423	1	0.071942446	0.010711258	18moRep1	58	3	5255	Endo NN	3	Endo NN	18mo	No	207	58	5	Endo NN	0.405861988	Endo NN	3 0	Rep1	5.781816047	3.374274296	Endo NN
910131-18moRep1	699	119	1241.529308	355.4836905	91	2781.813275	-3513.367406	24311	119	4.787491743	699	6.551080335	0	0	0.028752417	18moRep1	119	8	132	L6 IT CTX Glut	1	L5 IT CTX Glut	18mo	No	234	68	3	L5/6 IT TPE-ENT Glut	0.55745514	L5 IT CTX Glut	1 6	Rep1	7.103697818	-5.872755962	L5 IT CTX Glut
910132-18moRep1	668	126	1248.739328	1043.581534	91	2707.896515	-3514.14192	20286	126	4.844187086	668	6.50578406	1	0.01497006	0.032929114	18moRep1	126	8	132	L6 IT CTX Glut	1	L5 IT CTX Glut	18mo	No	226	69	3	L5/6 IT TPE-ENT Glut	0.783016911	L5 IT CTX Glut	1 6	Rep1	7.495732825	-5.425345856	L5 IT CTX Glut
910150-18moRep1	176	62	1275.880301	1865.749482	91	2619.577692	-3517.057454	9173	62	4.143134726	176	5.176149733	0	0	0.019186744	18moRep1	62	8	132	L6 IT CTX Glut	1	L6 CT CTX Glut	18mo	No	211	62	3	CA3 Glut	0.249889285	L5 IT CTX Glut	1 6	Rep1	7.504293483	-6.88968988	L5 IT CTX Glut
910159-18moRep1	438	109	1321.570644	1560.631872	91	2652.353998	-3521.965597	13115	109	4.700480366	438	6.084499413	1	0.02283105	0.033396874	18moRep1	109	8	132	L6 IT CTX Glut	1	L5 IT CTX Glut	18mo	No	252	97	3	L5 IT CTX Glut	0.590855284	L5 IT CTX Glut	1 6	Rep1	7.188706916	-6.041074711	L5 IT CTX Glut
910166-18moRep1	204	74	1323.081333	1264.5632	91	2684.15825	-3522.127878	7500	74	4.317488114	204	5.323009979	2	0.098039216	0.0272	18moRep1	74	8	132	L6 IT CTX Glut	8	L5 IT CTX Glut	18mo	No	214	74	6	L5 IT CTX Glut	0.409107132	L2/3 IT PPP Glut	8 15	Rep1	7.433861773	-5.145561176	L5/6 IT TPE-ENT Glut
910170-18moRep1	404	112	1393.297964	1817.010682	91	2624.813306	-3529.67068	16945	112	4.727387819	404	6.003887067	2	0.04950495	0.023841841	18moRep1	112	29	78	L5 NP CTX Glut	8	L5 NP CTX Glut	18mo	No	259	109	6	L5 NP CTX Glut	0.860477441	L5 NP CTX Glut	8 11	Rep1	8.515353721	-3.791104752	L5 NP CTX Glut
910171-18moRep1	345	109	1418.025547	1603.594333	91	2647.73889	-3532.326963	19728	109	4.700480366	345	5.846438775	0	0	0.017487835	18moRep1	109	3	5255	Endo NN	6	L5 IT CTX Glut	18mo	No	245	109	12	Peri NN	0.503948775	Peri NN	6 1	Rep1	9.853492301	6.761683029	Peri NN
910175-18moRep1	250	83	1469.626691	1406.613293	91	2668.898963	-3537.870055	15226	83	4.430816799	250	5.525452939	2	0.08	0.016419283	18moRep1	83	29	78	L5 NP CTX Glut	8	L5 NP CTX Glut	18mo	No	237	83	50	L5 NP CTX Glut	0.880292275	L5 NP CTX Glut	8 11	Rep1	7.700684588	-2.616910177	L5 NP CTX Glut
910176-18moRep1	261	94	1515.11406	1690.413564	91	2638.412605	-3542.756393	22988	94	4.553876892	261	5.568344504	0	0	0.01135375	18moRep1	94	10	14939	Astro-TE NN	4	Astro-TE NN	18mo	No	242	94	20	Astro-NT NN	0.471409902	Astro-TE NN	4 8	Rep1	3.714147609	-0.946152764	Astro-TE NN
910178-18moRep1	303	92	1564.057823	462.9942467	91	2770.26429	-3548.014024	24160	92	4.532599493	303	5.717027701	0	0	0.012541391	18moRep1	92	10	14939	Astro-TE NN	4	Astro-TE NN	18mo	No	250	92	7	Astro-TE NN	0.797269545	Astro-TE NN	4 2	Rep1	2.916848462	0.201086757	Astro-TE NN
910181-18moRep1	85	41	1540.181034	1856.16523	91	2620.607251	-3545.449135	6960	41	3.737669618	85	4.454347296	0	0	0.012212644	18moRep1	41	11	5273	Lymphoid NN	4	L6b/CT ENT Glut	18mo	No	191	42	26	Astro-TE NN	0.532492923	Astro-TE NN	4 8	Rep1	4.859104674	-3.302920061	Astro-TE NN
910192-18moRep1	135	58	1651.510128	1457.987185	91	2663.380283	-3557.408315	4838	58	4.077537444	135	4.912654886	0	0	0.027904093	18moRep1	58	27	402	L5 ET CTX Glut	1	L5 ET CTX Glut	18mo	No	219	58	31	L5 ET CTX Glut	0.857382732	L5 ET CTX Glut	1 7	Rep1	6.938337844	-5.462096172	L5 ET CTX Glut
910194-18moRep1	33	20	1648.483281	1872.049783	91	2618.900902	-3557.083165	6669	20	3.044522438	33	3.526360525	0	0	0.004948268	18moRep1	20	7	5231	Oligo NN	0	Oligo NN	18mo	No	170	38	16	DG Glut	0.148275021	Oligo NN	0 0	Rep1	1.159878533	5.709990543	Oligo NN
910223-18moRep1	55	34	1739.960699	264.7550218	91	2791.559519	-3566.909841	4580	34	3.555348061	55	4.025351691	0	0	0.012008734	18moRep1	34	17	527	Sst Gaba	14	Pvalb Gaba	18mo	No	172	40	35	Pvalb Gaba	0.43423977	Sst Gaba	14 3	Rep1	-3.2687275	0.242641104	Sst Gaba
910232-18moRep1	78	45	1856.544599	1355.09725	91	2674.432913	-3579.433502	12918	45	3.828641396	78	4.369447852	0	0	0.006038086	18moRep1	45	3	5255	Endo NN	3	Microglia NN	18mo	No	185	49	5	L6 CT CTX Glut	0.3385982	Endo NN	3 3	Rep1	7.215857547	1.899195475	Endo NN
910233-18moRep1	175	78	1856.143002	879.6818981	91	2725.502921	-3579.390362	11588.5	78	4.369447852	175	5.170483995	0	0	0.015101178	18moRep1	78	3	5255	Endo NN	3	L5 IT CTX Glut	18mo	No	208	78	5	L6 IT CTX Glut	0.289994903	Endo NN	3 3	Rep1	7.305661719	0.947148067	Endo NN
910235-18moRep1	204	78	1952.977921	1292.368723	91	2681.171329	-3589.79255	26104	78	4.369447852	204	5.323009979	1	0.049019608	0.007814894	18moRep1	78	13	5283	Microglia NN	9	Microglia NN	18mo	No	215	78	8	Microglia NN	0.831127685	Microglia NN	9 0	Rep1	0.819180112	-4.099794346	Microglia NN
920001-18moRep1	33	26	48.34758839	40.34357915	92	2615.666217	-3385.193589	13985.8	26	3.295836866	33	3.526360525	0	0	0.002359536	18moRep1	26	11	5273	Lymphoid NN	8	Oligo NN	18mo	No	165	40	26	L5 ET CTX Glut	0.288762477	L6 CT CTX Glut	8 2	Rep1	5.241280597	-4.631357151	L6 CT CTX Glut
920003-18moRep1	366	90	60.3444513	395.9211937	92	2577.469403	-3386.482314	27506.5	90	4.510859507	366	5.905361848	0	0	0.013305946	18moRep1	90	8	132	L6 IT CTX Glut	1	L5 IT CTX Glut	18mo	No	248	90	3	L5 IT CTX Glut	0.440217404	L5 IT CTX Glut	1 6	Rep1	7.641099971	-5.436969238	L5 IT CTX Glut
920015-18moRep1	813	140	145.5962009	923.420544	92	2520.804434	-3395.640217	15109	140	4.94875989	813	6.701960366	1	0.012300123	0.053808988	18moRep1	140	8	132	L6 IT CTX Glut	1	L5 IT CTX Glut	18mo	No	226	59	3	L5/6 IT TPE-ENT Glut	0.578229526	L5 IT CTX Glut	1 6	Rep1	7.641972106	-6.215286213	L5 IT CTX Glut
920028-18moRep1	203	77	218.5096253	799.3923204	92	2534.127778	-3403.472714	20240.5	77	4.356708827	203	5.318119994	0	0	0.010029397	18moRep1	77	3	5255	Endo NN	3	Endo NN	18mo	No	214	77	5	Astro-TE NN	0.375033171	Endo NN	3 3	Rep1	6.702272456	2.275725883	Endo NN
920042-18moRep1	101	48	336.2974732	247.6892589	92	2593.392755	-3416.125705	11833	48	3.891820298	101	4.624972813	1	0.099009901	0.008535452	18moRep1	48	3	5255	Endo NN	3	Endo NN	18mo	No	196	48	21	Astro-TE NN	0.450560341	Endo NN	3 0	Rep1	7.308456939	2.949354214	Endo NN
920062-18moRep1	216	92	471.5753034	123.1880211	92	2606.766912	-3430.657503	37900	92	4.532599493	216	5.379897354	1	0.046296296	0.005699208	18moRep1	92	13	5283	Microglia NN	9	Microglia NN	18mo	No	218	92	8	Astro-TE NN	0.799148222	Microglia NN	9 6	Rep1	1.629235785	-3.099152046	Microglia NN
920089-18moRep1	136	59	538.3743605	422.1593741	92	2574.650848	-3437.833183	16615	59	4.094344562	136	4.919980926	0	0	0.008185375	18moRep1	59	3	5255	Endo NN	3	Endo NN	18mo	No	211	59	21	Endo NN	0.852644797	Endo NN	3 0	Rep1	7.604220908	3.1916583	Endo NN
920090-18moRep1	945	141	542.8307597	1083.721742	92	2503.584579	-3438.311898	25904	141	4.955827058	945	6.852242569	1	0.010582011	0.036480852	18moRep1	141	8	132	L6 IT CTX Glut	1	L5 IT CTX Glut	18mo	No	232	71	3	L5/6 IT TPE-ENT Glut	0.585934324	L5 IT CTX Glut	1 6	Rep1	6.687100451	-6.244324165	L5 IT CTX Glut
920092-18moRep1	54	31	494.2779252	1418.255006	92	2467.648388	-3433.096261	4145	31	3.465735903	54	4.007333185	0	0	0.013027744	18moRep1	31	11	5273	Lymphoid NN	1	Oligo NN	18mo	No	178	39	26	L2/3 IT PIR-ENTl Glut	0.194866034	L5 IT CTX Glut	1 2	Rep1	4.634048026	-3.54320665	L5 IT CTX Glut
920093-18moRep1	506	119	544.9743451	1877.024251	92	2418.366536	-3438.542166	18515	119	4.787491743	506	6.228511004	0	0	0.027329193	18moRep1	119	8	132	L6 IT CTX Glut	1	L5 IT CTX Glut	18mo	No	224	73	0	L5/6 IT TPE-ENT Glut	0.625560391	L5 IT CTX Glut	1 12	Rep1	4.988755267	-6.725604969	L5 IT CTX Glut
920096-18moRep1	129	62	711.5694814	1894.915955	92	2416.444575	-3456.438128	17681	62	4.143134726	129	4.86753445	0	0	0.007295967	18moRep1	62	13	5283	Microglia NN	9	Microglia NN	18mo	No	206	62	8	Microglia NN	0.95757091	Microglia NN	9 0	Rep1	0.872102242	-3.782201248	Microglia NN
920103-18moRep1	653	134	736.3454181	447.1935792	92	2571.961627	-3459.099605	20963	134	4.905274778	653	6.483107351	2	0.030627871	0.031150122	18moRep1	134	8	132	L6 IT CTX Glut	1	L5 IT CTX Glut	18mo	No	223	66	3	L5/6 IT TPE-ENT Glut	0.514820824	L5 IT CTX Glut	1 6	Rep1	7.280022185	-6.079692322	L5 IT CTX Glut
920104-18moRep1	100	56	699.5570029	930.126039	92	2520.084117	-3455.147725	8061	56	4.043051268	100	4.615120517	0	0	0.012405409	18moRep1	56	3	5255	Endo NN	3	Endo NN	18mo	No	200	56	5	Astro-TE NN	0.73243594	Endo NN	3 1	Rep1	6.264943641	3.18969397	Astro-TE NN
920105-18moRep1	743	118	739.2377256	791.6962449	92	2534.954505	-3459.410303	20612	118	4.779123493	743	6.612041035	1	0.01345895	0.036046963	18moRep1	118	8	132	L6 IT CTX Glut	1	L5 IT CTX Glut	18mo	No	233	66	3	L5/6 IT TPE-ENT Glut	0.758746829	L5 IT CTX Glut	1 6	Rep1	7.110552352	-6.335649448	L5 IT CTX Glut
920106-18moRep1	770	134	750.7700167	1362.846104	92	2473.600516	-3460.649123	18597	134	4.905274778	770	6.647688374	7	0.090909091	0.041404528	18moRep1	134	8	132	L6 IT CTX Glut	1	L5 IT CTX Glut	18mo	No	230	67	0	L5 IT CTX Glut	0.519530356	L5 IT CTX Glut	1 12	Rep1	5.582729381	-7.011137444	L5 IT CTX Glut
920107-18moRep1	700	126	766.8411542	1636.292708	92	2444.226369	-3462.375515	21694	126	4.844187086	700	6.552507887	2	0.028571429	0.032266986	18moRep1	126	8	132	L6 IT CTX Glut	1	L5 IT CTX Glut	18mo	No	229	70	0	L5/6 IT TPE-ENT Glut	0.457678342	L5 IT CTX Glut	1 12	Rep1	4.859657805	-6.854565102	L5 IT CTX Glut
920111-18moRep1	107	44	778.6935032	1496.326169	92	2459.261837	-3463.648716	14284	44	3.80666249	107	4.682131227	0	0	0.007490899	18moRep1	44	3	5255	Endo NN	3	Endo NN	18mo	No	201	44	21	RGL	0.534201008	Endo NN	3 0	Rep1	8.039807837	3.451359791	Endo NN
920114-18moRep1	526	106	815.4246376	1834.825162	92	2422.899641	-3467.594443	13727	106	4.672828834	526	6.267200549	0	0	0.038318642	18moRep1	106	8	132	L6 IT CTX Glut	1	L5 IT CTX Glut	18mo	No	235	75	0	L5/6 IT TPE-ENT Glut	0.542805069	L5 IT CTX Glut	1 12	Rep1	4.814865153	-6.519973713	L5 IT CTX Glut
920116-18moRep1	490	112	851.7078513	846.1159863	92	2529.108634	-3471.492054	13743	112	4.727387819	490	6.196444128	1	0.020408163	0.035654515	18moRep1	112	8	132	L6 IT CTX Glut	1	L5 IT CTX Glut	18mo	No	234	77	3	L5/6 IT TPE-ENT Glut	0.485902267	L5 IT CTX Glut	1 6	Rep1	7.279041808	-5.871615845	L5 IT CTX Glut
920117-18moRep1	165	69	874.2152398	1745.10056	92	2432.538026	-3473.90984	15722	69	4.248495242	165	5.111987788	1	0.060606061	0.010494848	18moRep1	69	3	5255	Endo NN	3	Endo NN	18mo	No	203	69	5	L2/3 IT PIR-ENTl Glut	0.486684839	Endo NN	3 3	Rep1	8.239904921	2.29350881	Endo NN
920126-18moRep1	373	104	918.5747356	1401.211442	92	2469.47924	-3478.67502	18057	104	4.65396035	373	5.924255797	0	0	0.020656809	18moRep1	104	8	132	L6 IT CTX Glut	1	L5 IT CTX Glut	18mo	No	254	102	0	L5/6 IT TPE-ENT Glut	0.390984071	L5 IT CTX Glut	1 16	Rep1	5.154637855	-6.281305748	L5 IT CTX Glut
920131-18moRep1	186	74	974.5611134	281.1837589	92	2589.794713	-3484.689182	4778	74	4.317488114	186	5.231108617	2	0.107526882	0.038928422	18moRep1	74	17	527	Sst Gaba	14	Sst Gaba	18mo	No	213	74	28	Sst Gaba	0.389300631	Sst Gaba	14 7	Rep1	-2.493423898	-2.974320131	Sst Gaba
920134-18moRep1	245	76	981.7338674	1544.737739	92	2454.061376	-3485.459693	22470	76	4.343805422	245	5.505331536	0	0	0.010903427	18moRep1	76	10	14939	Astro-TE NN	4	Astro-TE NN	18mo	No	235	76	20	Astro-TE NN	0.810904752	Astro-TE NN	4 2	Rep1	3.488302987	-0.831705528	Astro-TE NN
920144-18moRep1	102	45	990.9281867	623.1825024	92	2553.056567	-3486.447364	14482	45	3.828641396	102	4.634728988	0	0	0.007043226	18moRep1	45	3	5255	Endo NN	3	Endo NN	18mo	No	204	45	5	Astro-NT NN	0.354330011	Endo NN	3 3	Rep1	7.714357894	2.48224954	Endo NN
920148-18moRep1	264	93	1029.125336	1299.109191	92	2480.447255	-3490.550573	9662	93	4.543294782	264	5.579729826	0	0	0.027323535	18moRep1	93	8	132	L6 IT CTX Glut	1	L5 IT CTX Glut	18mo	No	241	93	0	L5 IT CTX Glut	0.663461554	L5 IT CTX Glut	1 12	Rep1	4.280530494	-6.085798698	L5 IT CTX Glut
920151-18moRep1	86	50	1023.932273	1415.782975	92	2467.913938	-3489.992725	5345	50	3.931825633	86	4.465908119	0	0	0.016089804	18moRep1	50	17	527	Sst Gaba	14	Sst Gaba	18mo	No	185	51	28	Sst Gaba	0.697928656	Sst Gaba	14 6	Rep1	-3.214199502	-1.765082198	Sst Gaba
920158-18moRep1	161	65	1058.99319	749.706918	92	2539.465077	-3493.759034	12041	65	4.189654742	161	5.087596335	0	0	0.013370982	18moRep1	65	3	5255	Endo NN	3	Endo NN	18mo	No	207	65	5	L2/3 IT PIR-ENTl Glut	0.481257727	Endo NN	3 3	Rep1	6.100878756	2.600775284	Endo NN
920163-18moRep1	133	58	1074.655689	1124.104021	92	2499.246638	-3495.441529	11690	58	4.077537444	133	4.8978398	0	0	0.011377246	18moRep1	58	3	5255	Endo NN	3	Endo NN	18mo	No	213	58	21	Astro-TE NN	0.467468696	Endo NN	3 3	Rep1	7.163170379	3.182784361	Endo NN
920166-18moRep1	66	33	1078.09325	495.8965833	92	2566.729859	-3495.810798	12000	33	3.526360525	66	4.204692619	0	0	0.0055	18moRep1	33	11	5273	Lymphoid NN	1	Oligo NN	18mo	No	191	41	26	OB-STR-CTX Inh IMN	0.275794396	L5 IT CTX Glut	1 2	Rep1	4.037051719	-3.402426916	L5 IT CTX Glut
920167-18moRep1	483	110	1109.66819	1246.746532	92	2486.07215	-3499.202638	12254	110	4.709530201	483	6.182084907	2	0.041407867	0.039415701	18moRep1	110	17	527	Sst Gaba	12	Pvalb Gaba	18mo	No	243	84	29	Pvalb Gaba	0.875948133	Pvalb Gaba	12 0	Rep1	-5.223971326	-4.178339439	Pvalb Gaba
920168-18moRep1	125	62	1123.094442	1744.607906	92	2432.590948	-3500.644911	15078	62	4.143134726	125	4.836281907	1	0.08	0.008290224	18moRep1	62	13	5283	Microglia NN	9	Microglia NN	18mo	No	208	62	8	Microglia NN	1	Microglia NN	9 0	Rep1	0.62721644	-3.612183052	Microglia NN
920175-18moRep1	111	41	1161.769148	1906.217492	92	2415.230543	-3504.79942	12051	41	3.737669618	111	4.718498871	0	0	0.009210854	18moRep1	41	9	5244	SMC NN	6	Peri NN	18mo	No	200	41	12	Peri NN	0.972282296	Peri NN	6 5	Rep1	9.914699119	8.011855167	Peri NN
920176-18moRep1	893	144	1185.660787	1469.309265	92	2462.164044	-3507.365905	20636	144	4.976733742	893	6.795705775	0	0	0.04327389	18moRep1	144	8	132	L6 IT CTX Glut	1	L5 IT CTX Glut	18mo	No	239	81	0	L5/6 IT TPE-ENT Glut	0.668422752	L5 IT CTX Glut	1 12	Rep1	4.733348887	-6.75674482	L5 IT CTX Glut
920177-18moRep1	39	23	1185.001622	96.07459884	92	2609.679486	-3507.295096	11716	23	3.17805383	39	3.688879454	0	0	0.003328781	18moRep1	23	10	14939	Astro-TE NN	4	Oligo NN	18mo	No	171	38	20	RGL	0.289099842	Astro-TE NN	4 2	Rep1	3.501057904	-1.240367013	Astro-TE NN
920178-18moRep1	567	129	1219.628466	1686.81507	92	2438.799162	-3511.014777	20305	129	4.86753445	567	6.342121419	1	0.017636684	0.027924157	18moRep1	129	8	132	L6 IT CTX Glut	1	L5 IT CTX Glut	18mo	No	226	76	0	L5/6 IT TPE-ENT Glut	0.583855034	L5 IT CTX Glut	1 12	Rep1	4.566710036	-6.56856628	L5 IT CTX Glut
920179-18moRep1	143	69	1231.263627	1281.263571	92	2482.364265	-3512.264647	17722	69	4.248495242	143	4.9698133	0	0	0.008069067	18moRep1	69	3	5255	Endo NN	3	Endo NN	18mo	No	206	69	5	Astro-TE NN	0.629838962	Endo NN	3 18	Rep1	6.284620803	3.510878128	Endo NN
920180-18moRep1	444	99	1219.52335	770.6702739	92	2537.213154	-3511.003485	12013	99	4.605170186	444	6.098074282	1	0.022522523	0.03695996	18moRep1	99	8	132	L6 IT CTX Glut	1	L5 IT CTX Glut	18mo	No	246	84	0	L5/6 IT TPE-ENT Glut	0.872385506	L5 IT CTX Glut	1 12	Rep1	5.966374438	-6.270577866	L5 IT CTX Glut
920192-18moRep1	777	111	1311.604576	621.9779103	92	2553.185967	-3520.895023	21458	111	4.718498871	777	6.656726524	4	0.051480051	0.036210271	18moRep1	111	8	132	L6 IT CTX Glut	1	L5 IT CTX Glut	18mo	No	235	67	3	L5/6 IT TPE-ENT Glut	0.775245956	L5 IT CTX Glut	1 6	Rep1	7.351741355	-6.255045849	L5 IT CTX Glut
920197-18moRep1	551	115	1283.629543	31.23886284	92	2616.644263	-3517.889892	17800	115	4.753590191	551	6.313548046	0	0	0.030955056	18moRep1	115	1	177	L4/5 IT CTX Glut	1	L5 IT CTX Glut	18mo	No	226	70	0	L2/3 IT CTX Glut	0.501450859	L2/3 IT CTX Glut	1 1	Rep1	4.049535315	-6.877325016	L2/3 IT CTX Glut
920201-18moRep1	276	94	1330.463912	103.0193794	92	2608.933465	-3522.920928	12516.5	94	4.553876892	276	5.624017506	0	0	0.022050893	18moRep1	94	8	132	L6 IT CTX Glut	1	L5 IT CTX Glut	18mo	No	243	94	31	L5 IT CTX Glut	0.259025921	L5 IT CTX Glut	1 6	Rep1	6.508186381	-6.17777248	L5 IT CTX Glut
920204-18moRep1	606	113	1382.489851	906.1255178	92	2522.662298	-3528.509652	14484	113	4.736198448	606	6.408528791	5	0.082508251	0.041839271	18moRep1	113	8	132	L6 IT CTX Glut	1	L5 IT CTX Glut	18mo	No	231	66	0	L5/6 IT TPE-ENT Glut	0.514808342	L5 IT CTX Glut	1 12	Rep1	5.414897006	-6.963753181	L5 IT CTX Glut
920214-18moRep1	84	47	1420.643069	1685.961863	92	2438.890815	-3532.608142	4379	47	3.871201011	84	4.442651256	1	0.119047619	0.019182462	18moRep1	47	1	177	L4/5 IT CTX Glut	1	L5 IT CTX Glut	18mo	No	183	50	26	L6 IT CTX Glut	0.238781802	L5 IT CTX Glut	1 0	Rep1	4.596004527	-7.203137833	L5 IT CTX Glut
920218-18moRep1	104	49	1484.531679	533.2844652	92	2562.713583	-3539.471176	16241	49	3.912023005	104	4.65396035	0	0	0.006403547	18moRep1	49	15	5203	OPC NN	0	OPC NN	18mo	No	201	49	11	OPC NN	0.598859151	OPC NN	0 1	Rep1	-1.081115563	-0.357171941	OPC NN
920219-18moRep1	321	103	1522.810899	1808.316629	92	2425.747237	-3543.583202	26700	103	4.644390899	321	5.774551546	3	0.093457944	0.012022472	18moRep1	103	3	5255	Endo NN	3	Astro-TE NN	18mo	No	243	103	5	Astro-TE NN	0.607309454	Astro-TE NN	3 4	Rep1	5.094833415	1.681504292	Astro-TE NN
920227-18moRep1	78	40	1566.329254	1120.551937	92	2499.62821	-3548.258025	10378	40	3.713572067	78	4.369447852	0	0	0.007515899	18moRep1	40	11	5273	Lymphoid NN	1	L5 IT CTX Glut	18mo	No	189	44	26	L2/3 IT PIR-ENTl Glut	0.520671169	L5 IT CTX Glut	1 2	Rep1	4.713284057	-4.08600946	L5 IT CTX Glut
920237-18moRep1	318	76	1679.807286	344.361192	92	2583.008075	-3560.448048	34699	76	4.343805422	318	5.765191103	0	0	0.009164529	18moRep1	76	9	5244	SMC NN	6	Endo NN	18mo	No	246	76	12	Endo NN	0.952719386	Endo NN	6 2	Rep1	8.360075515	5.991341156	Endo NN
920250-18moRep1	183	78	1761.691934	880.1292372	92	2525.454867	-3569.244251	18733	78	4.369447852	183	5.214935758	2	0.109289617	0.009768857	18moRep1	78	3	5255	Endo NN	3	Endo NN	18mo	No	207	78	5	Astro-TE NN	0.225707532	Endo NN	3 1	Rep1	6.799464267	2.440576595	Astro-TE NN
920252-18moRep1	364	85	1788.913915	1905.205524	92	2415.33925	-3572.168487	20747	85	4.454347296	364	5.899897354	1	0.027472527	0.017544705	18moRep1	85	24	616	Vip Gaba	12	Lamp5 Gaba	18mo	No	252	83	71	Lamp5 Gaba	1	Lamp5 Gaba	12 10	Rep1	-2.487616975	-5.588840919	Lamp5 Gaba
920254-18moRep1	484	118	1801.244192	1022.854285	92	2510.123075	-3573.493028	16745	118	4.779123493	484	6.184148891	1	0.020661157	0.02890415	18moRep1	118	8	132	L6 IT CTX Glut	1	L5 IT CTX Glut	18mo	No	234	90	0	L5/6 IT TPE-ENT Glut	0.856357451	L5 IT CTX Glut	1 12	Rep1	5.404417079	-6.556872326	L5 IT CTX Glut
920256-18moRep1	276	96	1866.612927	1575.326678	92	2450.775454	-3580.515061	13247.5	96	4.574710979	276	5.624017506	0	0	0.02083412	18moRep1	96	1	177	L4/5 IT CTX Glut	12	L2/3 IT CTX Glut	18mo	No	246	96	29	L5 IT CTX Glut	0.446555605	Pvalb Gaba	12 2	Rep1	-2.453887899	-3.376669603	Pvalb Gaba
920257-18moRep1	59	37	1872.668237	554.3549359	92	2560.450153	-3581.165533	13272	37	3.63758616	59	4.094344562	0	0	0.004445449	18moRep1	37	11	5273	Lymphoid NN	1	Oligo NN	18mo	No	190	44	26	Astro-TE NN	0.271454026	L5 IT CTX Glut	1 2	Rep1	3.377616208	-3.292739588	L5 IT CTX Glut
920258-18moRep1	527	123	1886.756975	742.8297576	92	2540.203835	-3582.678972	20683	123	4.820281566	527	6.269096284	1	0.018975332	0.025479863	18moRep1	123	8	132	L6 IT CTX Glut	1	L5 IT CTX Glut	18mo	No	234	83	0	L5/6 IT TPE-ENT Glut	0.484246848	L5 IT CTX Glut	1 12	Rep1	4.001832526	-7.031865555	L5 IT CTX Glut
920259-18moRep1	71	39	1884.946623	1671.854878	92	2440.406214	-3582.484501	9725.5	39	3.688879454	71	4.276666119	1	0.14084507	0.007300396	18moRep1	39	3	5255	Endo NN	3	L5 IT CTX Glut	18mo	No	188	44	5	RGL	0.168078443	Endo NN	3 1	Rep1	6.928633254	1.490889114	Astro-TE NN
920266-18moRep1	43	27	1926.97971	847.3050167	92	2528.980906	-3586.999774	4485	27	3.33220451	43	3.784189634	0	0	0.009587514	18moRep1	27	8	132	L6 IT CTX Glut	1	Oligo NN	18mo	No	167	34	26	L5 IT CTX Glut	0.240843028	L2/3 IT CTX Glut	1 1	Rep1	4.542689841	-6.242632824	L2/3 IT CTX Glut
920274-18moRep1	264	91	1989.393827	1641.401665	92	2443.677556	-3593.704415	12896.5	91	4.521788577	264	5.579729826	0	0	0.02047067	18moRep1	91	1	177	L4/5 IT CTX Glut	1	L5 IT CTX Glut	18mo	No	240	91	0	L5 IT CTX Glut	0.690087876	L5 IT CTX Glut	1 0	Rep1	4.074533027	-6.361142593	L5 IT CTX Glut
920279-18moRep1	148	66	2022.088194	905.0664248	92	2522.776068	-3597.216505	13169	66	4.204692619	148	5.003946306	0	0	0.011238515	18moRep1	66	3	5255	Endo NN	3	Endo NN	18mo	No	201	66	5	Astro-TE NN	0.773222918	Endo NN	3 1	Rep1	6.621026557	3.411930603	Astro-TE NN
930001-18moRep1	394	101	35.71641057	98.16472034	93	2409.454962	-3383.836724	19682.5	101	4.624972813	394	5.978885765	0	0	0.020017782	18moRep1	101	1	177	L4/5 IT CTX Glut	1	L5 IT CTX Glut	18mo	No	251	101	0	L6 IT CTX Glut	0.464928666	L2/3 IT CTX Glut	1 1	Rep1	4.679839652	-6.597876984	L2/3 IT CTX Glut
930002-18moRep1	545	107	41.5990711	315.618721	93	2386.095645	-3384.46865	28072.5	107	4.682131227	545	6.302618976	2	0.036697248	0.019414017	18moRep1	107	8	132	L6 IT CTX Glut	1	L5 IT CTX Glut	18mo	No	230	62	3	L5/6 IT TPE-ENT Glut	0.491697949	L5 IT CTX Glut	1 12	Rep1	6.480086368	-6.857337433	L5 IT CTX Glut
930004-18moRep1	466	101	21.52018279	786.9735339	93	2335.461827	-3382.311738	18990	101	4.624972813	466	6.146329258	1	0.021459227	0.024539231	18moRep1	101	8	132	L6 IT CTX Glut	1	L5 IT CTX Glut	18mo	No	247	84	0	LA-BLA-BMA-PA Glut	0.34034681	L5 IT CTX Glut	1 12	Rep1	5.627099555	-6.957814175	L5 IT CTX Glut
930008-18moRep1	188	68	43.45923561	1622.039427	93	2245.757483	-3384.668473	15962	68	4.234106505	188	5.241747015	0	0	0.011777973	18moRep1	68	1	177	L4/5 IT CTX Glut	1	L5 IT CTX Glut	18mo	No	211	68	5	LA-BLA-BMA-PA Glut	0.514065428	L5 IT CTX Glut	1 16	Rep1	4.065331023	-6.260127026	L5 IT CTX Glut
930026-18moRep1	161	60	222.9205238	710.5032989	93	2343.676403	-3403.946541	20979	60	4.110873864	161	5.087596335	1	0.062111801	0.007674341	18moRep1	60	9	5244	SMC NN	6	Peri NN	18mo	No	202	60	12	Peri NN	0.844219138	Peri NN	6 1	Rep1	10.17434172	7.922220749	Peri NN
930028-18moRep1	355	97	217.3639929	1451.339574	93	2264.094382	-3403.349648	13514	97	4.584967479	355	5.874930731	2	0.056338028	0.026269054	18moRep1	97	1	177	L4/5 IT CTX Glut	1	L5 IT CTX Glut	18mo	No	250	97	0	L5 IT CTX Glut	0.970442079	L5 IT CTX Glut	1 0	Rep1	3.831671279	-5.939400154	L5 IT CTX Glut
930029-18moRep1	95	46	228.9535785	1780.552286	93	2228.729735	-3404.594623	10060	46	3.850147602	95	4.564348191	0	0	0.00944334	18moRep1	46	1	177	L4/5 IT CTX Glut	1	L5 IT CTX Glut	18mo	No	197	46	0	NP SUB Glut	0.512058087	L5 IT CTX Glut	1 0	Rep1	3.084900897	-5.785614449	L5 IT CTX Glut
930032-18moRep1	136	56	294.4050303	1295.567862	93	2280.827671	-3411.62554	10735	56	4.043051268	136	4.919980926	1	0.073529412	0.01266884	18moRep1	56	3	5255	Endo NN	3	Endo NN	18mo	No	202	56	21	Endo NN	0.955197307	Endo NN	3 13	Rep1	8.255909484	4.099148315	Endo NN
930033-18moRep1	94	38	293.2691921	1217.442492	93	2289.220045	-3411.503526	10929	38	3.663561646	94	4.553876892	0	0	0.00860097	18moRep1	38	3	5255	Endo NN	3	Endo NN	18mo	No	189	40	21	Endo NN	0.780505961	Endo NN	3 13	Rep1	8.626366179	3.80839352	Endo NN
930040-18moRep1	198	86	384.6830848	522.7415989	93	2363.846117	-3421.323378	23003	86	4.465908119	198	5.293304825	1	0.050505051	0.008607573	18moRep1	86	3	5255	Endo NN	3	Astro-TE NN	18mo	No	212	86	5	L2/3 IT PIR-ENTl Glut	0.273171196	Endo NN	3 1	Rep1	7.339331191	1.928757471	Astro-TE NN
930042-18moRep1	61	38	371.9687179	902.1362902	93	2323.090828	-3419.957577	6809	38	3.663561646	61	4.127134385	0	0	0.008958731	18moRep1	38	3	5255	Endo NN	3	Astro-TE NN	18mo	No	182	45	5	Astro-TE NN	0.905807439	Astro-TE NN	3 4	Rep1	5.081569236	1.870286149	Astro-TE NN
930043-18moRep1	274	98	410.1198143	695.3844104	93	2345.300503	-3424.055839	13137	98	4.59511985	274	5.616771098	1	0.03649635	0.020857121	18moRep1	98	1	177	L4/5 IT CTX Glut	18	L2/3 IT CTX Glut	18mo	No	244	98	42	L5 IT CTX Glut	0.243503795	L5 IT CTX Glut	18 3	Rep1	5.588561099	-3.136612612	L5 IT CTX Glut
930044-18moRep1	301	112	409.5596002	794.1972048	93	2334.685847	-3423.99566	12307	112	4.727387819	301	5.710427017	3	0.099667774	0.024457626	18moRep1	112	1	177	L4/5 IT CTX Glut	1	L5 IT CTX Glut	18mo	No	253	112	0	LA-BLA-BMA-PA Glut	0.541353595	L5 IT CTX Glut	1 0	Rep1	3.152318995	-5.647392708	L5 IT CTX Glut
930047-18moRep1	246	58	405.3736254	1260.35905	93	2284.609868	-3423.545995	11458	58	4.077537444	246	5.509388337	2	0.081300813	0.021469715	18moRep1	58	9	5244	SMC NN	6	Endo NN	18mo	No	237	58	12	Peri NN	0.717107493	Peri NN	6 5	Rep1	9.985343497	8.06882481	Peri NN
930049-18moRep1	153	59	424.4988229	948.4074611	93	2318.120292	-3425.600459	11044	59	4.094344562	153	5.036952602	0	0	0.013853676	18moRep1	59	10	14939	Astro-TE NN	4	Astro-TE NN	18mo	No	206	59	7	Astro-TE NN	0.758091329	Astro-TE NN	4 4	Rep1	2.803070348	-0.413478303	Astro-TE NN
930050-18moRep1	173	61	468.4783657	1147.468667	93	2296.736764	-3430.324824	19899	61	4.127134385	173	5.159055299	0	0	0.008693904	18moRep1	61	3	5255	Endo NN	3	Endo NN	18mo	No	207	61	21	Endo NN	0.899914181	Endo NN	3 0	Rep1	8.559315246	3.840376658	Endo NN
930054-18moRep1	80	44	512.3285982	1592.524256	93	2248.928058	-3435.035299	3731	44	3.80666249	80	4.394449155	0	0	0.021441973	18moRep1	44	24	616	Vip Gaba	1	Lamp5 Gaba	18mo	No	191	47	31	NLOT Rho Glut	0.243455942	L5 IT CTX Glut	1 20	Rep1	-4.971431691	-3.028281647	L5 IT CTX Glut
930061-18moRep1	434	107	636.2594992	975.5885931	93	2315.200444	-3448.348188	12659	107	4.682131227	434	6.075346031	1	0.023041475	0.034283909	18moRep1	107	1	177	L4/5 IT CTX Glut	1	L5 IT CTX Glut	18mo	No	254	101	0	L5 IT CTX Glut	0.807248764	L5 IT CTX Glut	1 0	Rep1	2.980522435	-6.488427597	L5 IT CTX Glut
930066-18moRep1	145	82	649.0757744	861.0961558	93	2327.499436	-3449.724937	9911	82	4.418840608	145	4.983606622	0	0	0.014630209	18moRep1	82	3	5255	Endo NN	3	Endo NN	18mo	No	201	82	21	Endo NN	1	Endo NN	3 3	Rep1	8.292753737	3.340491575	Endo NN
930070-18moRep1	334	108	686.5693734	1523.032076	93	2256.393039	-3453.752569	18768	108	4.691347882	334	5.814130532	1	0.02994012	0.017796249	18moRep1	108	1	177	L4/5 IT CTX Glut	1	L5 IT CTX Glut	18mo	No	248	108	0	L5 IT CTX Glut	0.729656718	L5 IT CTX Glut	1 2	Rep1	4.89202122	-5.938288647	L5 IT CTX Glut
930073-18moRep1	388	116	744.9236101	811.5343415	93	2332.823459	-3460.021091	20631	116	4.762173935	388	5.963579344	4	0.103092784	0.01880665	18moRep1	116	1	177	L4/5 IT CTX Glut	1	L5 IT CTX Glut	18mo	No	258	116	0	L5 IT CTX Glut	0.660042362	L5 IT CTX Glut	1 16	Rep1	4.534840148	-6.325332123	L5 IT CTX Glut
930080-18moRep1	223	90	764.891569	1786.334085	93	2228.108643	-3462.166087	17744	90	4.510859507	223	5.411646052	1	0.044843049	0.012567628	18moRep1	90	3	5255	Endo NN	6	Endo NN	18mo	No	223	90	12	L5 IT CTX Glut	0.324002113	Peri NN	6 1	Rep1	7.920481246	4.833315414	Peri NN
930085-18moRep1	98	52	754.3103197	1410.512945	93	2268.480055	-3461.029429	8227	52	3.970291914	98	4.59511985	0	0	0.011911997	18moRep1	52	10	14939	Astro-TE NN	4	Astro-TE NN	18mo	No	197	53	20	Astro-TE NN	0.526465696	Astro-TE NN	4 4	Rep1	2.842139285	-0.417791623	Astro-TE NN
930093-18moRep1	367	112	804.6970661	478.6381929	93	2368.583788	-3466.442068	15406	112	4.727387819	367	5.908082938	2	0.054495913	0.023821888	18moRep1	112	1	177	L4/5 IT CTX Glut	1	L5 IT CTX Glut	18mo	No	256	110	40	LA-BLA-BMA-PA Glut	0.68837713	L5 IT CTX Glut	1 0	Rep1	3.830702584	-6.571846443	L5 IT CTX Glut
930101-18moRep1	211	90	814.8243974	1269.452943	93	2283.632985	-3467.529965	12198	90	4.510859507	211	5.356586275	0	0	0.017297918	18moRep1	90	3	5255	Endo NN	3	L5 IT CTX Glut	18mo	No	214	90	21	Endo NN	0.586274772	Endo NN	3 1	Rep1	8.036393683	2.612780375	Astro-TE NN
930106-18moRep1	102	57	837.9445446	632.6296213	93	2352.04174	-3470.013574	13308	57	4.060443011	102	4.634728988	0	0	0.007664563	18moRep1	57	3	5255	Endo NN	3	Endo NN	18mo	No	201	57	5	Astro-TE NN	0.720915505	Endo NN	3 1	Rep1	7.934708159	2.695871395	Astro-TE NN
930109-18moRep1	170	73	844.0534277	2023.968285	93	2202.581532	-3470.669802	7275.5	73	4.304065093	170	5.141663557	2	0.117647059	0.023366092	18moRep1	73	27	402	L5 ET CTX Glut	1	L5 ET CTX Glut	18mo	No	210	73	31	L5 ET CTX Glut	0.556329804	L5 ET CTX Glut	1 7	Rep1	7.013536494	-5.321113544	L5 ET CTX Glut
930113-18moRep1	367	106	911.4740373	707.5527429	93	2343.993358	-3477.91225	17737	106	4.672828834	367	5.908082938	1	0.027247956	0.02069121	18moRep1	106	1	177	L4/5 IT CTX Glut	1	L5 IT CTX Glut	18mo	No	254	106	0	L5 IT CTX Glut	0.561022757	L5 IT CTX Glut	1 0	Rep1	3.674038213	-6.443434196	L5 IT CTX Glut
930114-18moRep1	549	128	895.9175944	1407.346041	93	2268.820249	-3476.241148	16079	128	4.859812404	549	6.309918278	3	0.054644809	0.034143914	18moRep1	128	1	177	L4/5 IT CTX Glut	1	L5 IT CTX Glut	18mo	No	233	87	0	L5 IT CTX Glut	0.742596794	L5 IT CTX Glut	1 0	Rep1	3.77465586	-6.211844879	L5 IT CTX Glut
930116-18moRep1	275	104	944.1234509	1250.877429	93	2285.628401	-3481.419511	12507	104	4.65396035	275	5.620400866	2	0.072727273	0.021987687	18moRep1	104	17	527	Sst Gaba	14	Sst Gaba	18mo	No	244	104	28	Sst Gaba	0.766862127	Sst Gaba	14 0	Rep1	-3.121720273	-1.948640781	Sst Gaba
930117-18moRep1	470	123	962.9302527	916.6021499	93	2321.536878	-3483.439773	16187	123	4.820281566	470	6.154858094	4	0.085106383	0.029035646	18moRep1	123	1	177	L4/5 IT CTX Glut	1	L5 IT CTX Glut	18mo	No	250	98	0	LA-BLA-BMA-PA Glut	0.329625988	L5 IT CTX Glut	1 0	Rep1	3.126309197	-6.840433079	L5 IT CTX Glut
930118-18moRep1	309	104	958.9045945	499.8486165	93	2366.305324	-3483.007329	15649	104	4.65396035	309	5.736572297	2	0.064724919	0.019745671	18moRep1	104	1	177	L4/5 IT CTX Glut	1	L5 IT CTX Glut	18mo	No	245	104	0	L5 IT CTX Glut	0.481105679	L5 IT CTX Glut	1 0	Rep1	2.900679152	-6.761495548	L5 IT CTX Glut
930119-18moRep1	290	86	954.544753	1145.322708	93	2296.967287	-3482.538987	11921	86	4.465908119	290	5.673323267	1	0.034482759	0.024326818	18moRep1	86	1	177	L4/5 IT CTX Glut	1	L2/3 IT PPP Glut	18mo	No	240	86	0	COAp Grxcr2 Glut	0.242430089	L5 IT CTX Glut	1 0	Rep1	4.148140948	-6.923963982	L5 IT CTX Glut
930126-18moRep1	151	64	1011.264148	1446.590066	93	2264.604583	-3488.631891	14295	64	4.17438727	151	5.023880521	0	0	0.010563134	18moRep1	64	3	5255	Endo NN	3	Endo NN	18mo	No	198	64	5	Endo NN	0.88462682	Endo NN	3 0	Rep1	5.805510562	3.646568102	Endo NN
930129-18moRep1	450	98	1048.681446	42.07990173	93	2415.479698	-3492.651327	18312	98	4.59511985	450	6.11146734	1	0.022222222	0.02457405	18moRep1	98	1	177	L4/5 IT CTX Glut	1	L2/3 IT CTX Glut	18mo	No	249	90	0	L2/3 IT CTX Glut	0.839712438	L2/3 IT CTX Glut	1 1	Rep1	4.846603911	-7.604824501	L2/3 IT CTX Glut
930130-18moRep1	478	118	1064.943915	1678.762748	93	2239.664158	-3494.398272	19827	118	4.779123493	478	6.171700597	1	0.020920502	0.024108539	18moRep1	118	1	177	L4/5 IT CTX Glut	1	L5 IT CTX Glut	18mo	No	240	90	40	L2 IT PPP-APr Glut	0.390787799	L5 IT CTX Glut	1 2	Rep1	4.408300441	-6.650799232	L5 IT CTX Glut
930138-18moRep1	337	94	1102.250426	781.1692245	93	2336.085337	-3498.405808	12315	94	4.553876892	337	5.823045895	1	0.029673591	0.027365002	18moRep1	94	1	177	L4/5 IT CTX Glut	1	L5 IT CTX Glut	18mo	No	239	94	0	L5 IT CTX Glut	0.427512112	L5 IT CTX Glut	1 0	Rep1	3.720219891	-6.331362205	L5 IT CTX Glut
930140-18moRep1	255	86	1122.502795	685.0845019	93	2346.406938	-3500.581355	10911	86	4.465908119	255	5.545177444	1	0.039215686	0.02337091	18moRep1	86	1	177	L4/5 IT CTX Glut	1	L5 IT CTX Glut	18mo	No	239	86	0	L5 IT CTX Glut	0.497204926	L5 IT CTX Glut	1 0	Rep1	4.691922229	-6.006604153	L5 IT CTX Glut
930141-18moRep1	181	68	1145.45498	1775.41045	93	2229.282081	-3503.046922	17359	68	4.234106505	181	5.204006687	1	0.055248619	0.010426868	18moRep1	68	3	5255	Endo NN	3	Endo NN	18mo	No	207	68	5	L2/3 IT ENT Glut	0.210051689	Endo NN	3 1	Rep1	8.173712295	2.436679167	Astro-TE NN
930142-18moRep1	100	52	1119.760565	906.4169588	93	2322.630991	-3500.286779	10838	52	3.970291914	100	4.615120517	0	0	0.009226795	18moRep1	52	3	5255	Endo NN	3	Astro-TE NN	18mo	No	199	52	21	Astro-TE NN	0.480271442	Astro-TE NN	3 4	Rep1	8.509736579	3.258416218	Astro-TE NN
930146-18moRep1	236	79	1185.671263	262.9069467	93	2391.758043	-3507.36703	17044	79	4.382026635	236	5.468060141	1	0.042372881	0.013846515	18moRep1	79	8	132	L6 IT CTX Glut	1	L5 IT CTX Glut	18mo	No	235	79	3	L2/3 IT PPP Glut	0.494974793	L6 IT CTX Glut	1 3	Rep1	6.656062167	-6.637481647	L6 IT CTX Glut
930150-18moRep1	161	71	1237.352891	769.1272346	93	2337.37891	-3512.918768	15271	71	4.276666119	161	5.087596335	0	0	0.010542859	18moRep1	71	3	5255	Endo NN	3	Endo NN	18mo	No	202	71	12	Astro-TE NN	0.678075293	Endo NN	3 1	Rep1	8.161970656	4.620173496	Astro-TE NN
930152-18moRep1	192	80	1289.865906	428.2362966	93	2373.998054	-3518.559814	20068	80	4.394449155	192	5.262690189	1	0.052083333	0.009567471	18moRep1	80	3	5255	Endo NN	3	Endo NN	18mo	No	208	80	21	Endo NN	0.454179309	Endo NN	3 1	Rep1	7.994577926	2.486907286	Astro-TE NN
930154-18moRep1	244	76	1275.766269	1692.351046	93	2238.204478	-3517.045205	11141	76	4.343805422	244	5.501258211	0	0	0.021901086	18moRep1	76	1	177	L4/5 IT CTX Glut	1	L5 IT CTX Glut	18mo	No	236	76	0	L2/3 IT CTX Glut	0.475173247	L5 IT CTX Glut	1 2	Rep1	4.935279887	-6.921312767	L5 IT CTX Glut
930159-18moRep1	99	45	1297.031099	1251.115922	93	2285.602782	-3519.329513	10740	45	3.828641396	99	4.605170186	0	0	0.009217877	18moRep1	45	15	5203	OPC NN	0	OPC NN	18mo	No	195	45	11	OPC NN	1	OPC NN	0 1	Rep1	-1.566420157	-0.325646507	OPC NN
930160-18moRep1	272	96	1325.547157	258.2486798	93	2392.258443	-3522.392761	16286	96	4.574710979	272	5.609471795	0	0	0.016701461	18moRep1	96	1	177	L4/5 IT CTX Glut	1	L5 IT CTX Glut	18mo	No	245	96	0	L5 IT CTX Glut	0.208164924	L5 IT CTX Glut	1 2	Rep1	4.277147811	-5.74791761	L5 IT CTX Glut
930164-18moRep1	457	106	1389.216698	1445.143356	93	2264.759991	-3529.232263	18325	106	4.672828834	457	6.126869184	2	0.043763676	0.024938608	18moRep1	106	1	177	L4/5 IT CTX Glut	1	L5 IT CTX Glut	18mo	No	242	90	0	L5 IT CTX Glut	0.302396387	L5 IT CTX Glut	1 0	Rep1	4.670770209	-6.635408836	L5 IT CTX Glut
930165-18moRep1	370	113	1410.854355	952.6037775	93	2317.669516	-3531.55662	14295	113	4.736198448	370	5.916202063	3	0.081081081	0.025883176	18moRep1	113	1	177	L4/5 IT CTX Glut	1	L5 IT CTX Glut	18mo	No	258	112	0	L5 IT CTX Glut	0.637130398	L5 IT CTX Glut	1 0	Rep1	3.546208899	-6.348180729	L5 IT CTX Glut
930171-18moRep1	60	29	1438.541569	131.1025098	93	2405.916723	-3534.530833	12750	29	3.401197382	60	4.110873864	0	0	0.004705882	18moRep1	29	3	5255	Endo NN	3	Endo NN	18mo	No	180	35	21	RGL	0.338173015	Endo NN	3 0	Rep1	8.259743255	3.132221025	Endo NN
930187-18moRep1	213	74	1505.334298	675.5231204	93	2347.43404	-3541.705833	14511	74	4.317488114	213	5.365976015	1	0.046948357	0.01467852	18moRep1	74	3	5255	Endo NN	3	Endo NN	18mo	No	216	74	35	Endo NN	0.847484707	Endo NN	3 18	Rep1	6.682412188	2.927700562	Endo NN
930191-18moRep1	132	51	1501.245168	1340.366533	93	2276.015314	-3541.266571	11486	51	3.951243719	132	4.890349128	0	0	0.011492251	18moRep1	51	10	14939	Astro-TE NN	4	Astro-TE NN	18mo	No	218	51	20	Astro-NT NN	0.499149148	Astro-TE NN	4 4	Rep1	3.000884574	-0.647722858	Astro-TE NN
930193-18moRep1	105	59	1554.181667	109.8515869	93	2408.199537	-3546.953109	13376.5	59	4.094344562	105	4.663439094	2	0.19047619	0.007849587	18moRep1	59	13	5283	Microglia NN	9	Microglia NN	18mo	No	205	60	8	L5 IT CTX Glut	0.395338969	Microglia NN	9 1	Rep1	1.822573345	-3.756552893	Microglia NN
930194-18moRep1	210	81	1554.184508	1117.934473	93	2299.909383	-3546.953414	21701	81	4.406719247	210	5.351858133	2	0.095238095	0.009676973	18moRep1	81	9	5244	SMC NN	6	Peri NN	18mo	No	215	81	12	Peri NN	0.914830204	Peri NN	6 1	Rep1	8.486681502	6.953854126	Peri NN
930199-18moRep1	231	85	1565.660709	301.8478802	93	2387.574935	-3548.186209	17289	85	4.454347296	231	5.446737372	3	0.12987013	0.013361097	18moRep1	85	1	177	L4/5 IT CTX Glut	1	L5 IT CTX Glut	18mo	No	231	85	0	NP SUB Glut	0.288343432	L5 IT CTX Glut	1 0	Rep1	3.789327424	-6.486756283	L5 IT CTX Glut
930200-18moRep1	136	49	1561.031871	1387.59823	93	2270.941596	-3547.68897	11076	49	3.912023005	136	4.919980926	1	0.073529412	0.012278801	18moRep1	49	10	14939	Astro-TE NN	4	Astro-TE NN	18mo	No	212	49	7	Astro-TE NN	0.882176266	Astro-TE NN	4 1	Rep1	3.222829144	0.000677479	Astro-TE NN
930201-18moRep1	630	133	1572.436623	1557.020792	93	2252.741907	-3548.91409	17459	133	4.8978398	630	6.447305863	0	0	0.036084541	18moRep1	133	1	177	L4/5 IT CTX Glut	1	L5 IT CTX Glut	18mo	No	225	74	0	L2/3 IT CTX Glut	0.461753468	L2/3 IT CTX Glut	1 1	Rep1	3.42303304	-6.55724855	L2/3 IT CTX Glut
930202-18moRep1	159	70	1607.739145	513.2788257	93	2364.862626	-3552.706354	14579	70	4.262679877	159	5.075173815	1	0.062893082	0.010906098	18moRep1	70	9	5244	SMC NN	6	Peri NN	18mo	No	200	70	12	Peri NN	0.772329772	Peri NN	6 1	Rep1	9.931835692	7.502103371	Peri NN
930204-18moRep1	201	81	1671.572283	438.0361757	93	2372.945333	-3559.563429	14706	81	4.406719247	201	5.308267697	4	0.199004975	0.013667891	18moRep1	81	1	177	L4/5 IT CTX Glut	1	L5 IT CTX Glut	18mo	No	214	81	0	L5 IT CTX Glut	0.487038298	L5 IT CTX Glut	1 0	Rep1	4.61209492	-6.269957977	L5 IT CTX Glut
930205-18moRep1	740	134	1670.694878	997.091064	93	2312.890608	-3559.469176	18196	134	4.905274778	740	6.608000625	1	0.013513514	0.040668279	18moRep1	134	1	177	L4/5 IT CTX Glut	1	L5 IT CTX Glut	18mo	No	232	75	0	L5 IT CTX Glut	0.412024762	L2/3 IT CTX Glut	1 1	Rep1	4.116971057	-6.433243233	L2/3 IT CTX Glut
930206-18moRep1	715	128	1681.960431	1288.533654	93	2281.583299	-3560.679343	24767	128	4.859812404	715	6.573680167	1	0.013986014	0.02886906	18moRep1	128	1	177	L4/5 IT CTX Glut	1	L5 IT CTX Glut	18mo	No	227	73	0	L2/3 IT CTX Glut	0.469901516	L5 IT CTX Glut	1 0	Rep1	4.227383178	-6.605063873	L5 IT CTX Glut
930208-18moRep1	227	73	1674.69657	181.6554802	93	2400.486228	-3559.899046	10757	73	4.304065093	227	5.429345629	0	0	0.021102538	18moRep1	73	1	177	L4/5 IT CTX Glut	1	L5 IT CTX Glut	18mo	No	227	73	0	L5 IT CTX Glut	0.477601339	L5 IT CTX Glut	1 0	Rep1	5.021602195	-6.029975372	L5 IT CTX Glut
930209-18moRep1	320	87	1686.181482	291.7069879	93	2388.664288	-3561.132776	13781	87	4.477336814	320	5.771441123	2	0.0625	0.023220376	18moRep1	87	17	527	Sst Gaba	12	Pvalb Gaba	18mo	No	244	87	29	Pvalb Gaba	0.739662295	Pvalb Gaba	12 1	Rep1	-4.931577165	-4.482004601	Pvalb Gaba
930210-18moRep1	173	71	1712.735544	829.4857253	93	2330.895088	-3563.985264	23433	71	4.276666119	173	5.159055299	0	0	0.007382751	18moRep1	71	3	5255	Endo NN	3	Endo NN	18mo	No	212	71	5	RGL	0.257042225	Endo NN	3 18	Rep1	8.096080344	2.563389343	Endo NN
930216-18moRep1	157	51	1817.774807	1858.919023	93	2220.311433	-3575.268778	7780	51	3.951243719	157	5.062595033	0	0	0.020179949	18moRep1	51	1	177	L4/5 IT CTX Glut	1	L2/3 IT CTX Glut	18mo	No	208	51	0	L2/3 IT ENT Glut	0.47239637	L2/3 IT CTX Glut	1 1	Rep1	4.824914973	-7.182712513	L2/3 IT CTX Glut
930217-18moRep1	614	115	1882.764466	1460.942669	93	2263.062799	-3582.250089	25382	115	4.753590191	614	6.421622268	1	0.016286645	0.024190371	18moRep1	115	1	177	L4/5 IT CTX Glut	1	L5 IT CTX Glut	18mo	No	226	67	0	L2/3 IT CTX Glut	0.406462032	L2/3 IT CTX Glut	1 4	Rep1	4.224735301	-7.027438122	L2/3 IT CTX Glut
930218-18moRep1	109	50	1857.473175	1110.87501	93	2300.667723	-3579.533251	11950.5	50	3.931825633	109	4.700480366	1	0.091743119	0.009120957	18moRep1	50	1	177	L4/5 IT CTX Glut	1	L5 IT CTX Glut	18mo	No	211	50	26	OB-STR-CTX Inh IMN	0.182215424	L5 IT CTX Glut	1 2	Rep1	3.829828303	-4.493446785	L5 IT CTX Glut
930224-18moRep1	503	118	1962.864042	45.85924943	93	2415.073713	-3590.854536	19471.85714	118	4.779123493	503	6.222576268	2	0.039761431	0.025832153	18moRep1	118	17	527	Sst Gaba	12	Pvalb Gaba	18mo	No	235	87	29	Pvalb Gaba	0.555696004	Pvalb Gaba	12 2	Rep1	4.647381823	-6.709807354	Pvalb Gaba
930225-18moRep1	208	76	2014.129458	1393.534854	93	2270.303873	-3596.361563	19216	76	4.343805422	208	5.342334252	0	0	0.010824313	18moRep1	76	3	5255	Endo NN	3	Endo NN	18mo	No	216	76	21	Astro-TE NN	0.610299119	Endo NN	3 1	Rep1	7.718155902	2.418914122	Astro-TE NN
930227-18moRep1	241	84	2020.873975	999.859749	93	2312.593191	-3597.086072	19387.5	84	4.442651256	241	5.488937726	2	0.082987552	0.01243069	18moRep1	84	10	14939	Astro-TE NN	4	Astro-TE NN	18mo	No	234	84	7	Astro-TE NN	0.555496726	Astro-TE NN	4 1	Rep1	2.593920272	-0.00053859	Astro-TE NN
940035-18moRep1	94	52	22.5611691	1497.458664	94	2059.140183	-3382.423563	10589.5	52	3.970291914	94	4.553876892	0	0	0.008876718	18moRep1	52	3	5255	Endo NN	3	Endo NN	18mo	No	193	52	5	Astro-TE NN	0.563436343	Endo NN	3 14	Rep1	6.017266314	2.985925716	Endo NN
940036-18moRep1	397	104	31.49696672	1731.940564	94	2033.951697	-3383.383463	30001.5	104	4.65396035	397	5.986452005	1	0.025188917	0.013232672	18moRep1	104	1	177	L4/5 IT CTX Glut	1	L2/3 IT CTX Glut	18mo	No	251	102	0	L2/3 IT ENT Glut	0.446743504	L5 IT CTX Glut	1 2	Rep1	4.577817481	-7.1426539	L5 IT CTX Glut
940048-18moRep1	102	50	115.122037	1307.620734	94	2079.532929	-3392.366625	16495	50	3.931825633	102	4.634728988	0	0	0.006183692	18moRep1	50	10	14939	Astro-TE NN	4	Astro-TE NN	18mo	No	204	50	20	Astro-TE NN	0.793164654	Astro-TE NN	4 22	Rep1	2.685170215	-0.308240968	Astro-TE NN
940056-18moRep1	731	140	175.9076157	1021.751071	94	2110.241584	-3398.896326	17315	140	4.94875989	731	6.595780514	1	0.013679891	0.04221773	18moRep1	140	1	177	L4/5 IT CTX Glut	1	L5 IT CTX Glut	18mo	No	225	73	0	L2/3 IT CTX Glut	0.79618389	L2/3 IT CTX Glut	1 1	Rep1	3.362174075	-6.697682339	L2/3 IT CTX Glut
940059-18moRep1	665	137	235.1085827	863.9859999	94	2127.189004	-3405.255805	21357	137	4.927253685	665	6.501289671	2	0.030075188	0.031137332	18moRep1	137	1	177	L4/5 IT CTX Glut	1	L5 IT CTX Glut	18mo	No	227	78	0	L2/3 IT CTX Glut	0.874632717	L2/3 IT CTX Glut	1 1	Rep1	3.478541892	-6.894843536	L2/3 IT CTX Glut
940060-18moRep1	226	88	297.6196936	40.71404348	94	2215.626421	-3411.970866	26437	88	4.48863637	226	5.424950017	0	0	0.008548625	18moRep1	88	9	5244	SMC NN	6	Peri NN	18mo	No	226	88	12	Peri NN	0.62904835	Peri NN	6 1	Rep1	8.99375109	6.403713745	Peri NN
940061-18moRep1	290	77	241.5925525	1351.531392	94	2074.815964	-3405.952325	9238	77	4.356708827	290	5.673323267	0	0	0.031392076	18moRep1	77	1	177	L4/5 IT CTX Glut	1	L2/3 IT CTX Glut	18mo	No	241	77	0	L2/3 IT ENT Glut	0.66523866	L2/3 IT CTX Glut	1 1	Rep1	4.562904399	-6.219600636	L2/3 IT CTX Glut
940063-18moRep1	515	116	361.0286019	1730.969974	94	2034.05596	-3418.782369	30907	116	4.762173935	515	6.246106765	1	0.019417476	0.016662892	18moRep1	116	1	177	L4/5 IT CTX Glut	1	L2/3 IT CTX Glut	18mo	No	231	83	0	L2/3 IT CTX Glut	0.776145337	L2/3 IT CTX Glut	1 1	Rep1	4.517097991	-6.985069233	L2/3 IT CTX Glut
940064-18moRep1	361	94	338.4121416	1878.01754	94	2018.259835	-3416.352867	23374	94	4.553876892	361	5.891644212	0	0	0.015444511	18moRep1	94	1	177	L4/5 IT CTX Glut	1	L2/3 IT CTX Glut	18mo	No	247	94	0	L2/3 IT CTX Glut	0.64348222	L2/3 IT CTX Glut	1 1	Rep1	5.302541774	-6.784003693	L2/3 IT CTX Glut
940065-18moRep1	120	54	358.8452025	1366.96928	94	2073.157597	-3418.547824	10026	54	4.007333185	120	4.795790546	1	0.083333333	0.011968881	18moRep1	54	7	5231	Oligo NN	0	L5 IT CTX Glut	18mo	No	214	54	26	L2/3 IT ENT Glut	0.367587902	Oligo NN	0 16	Rep1	4.453849357	-4.661621529	Oligo NN
940067-18moRep1	276	94	435.0293481	1031.215677	94	2109.224878	-3426.731668	24022	94	4.553876892	276	5.624017506	0	0	0.011489468	18moRep1	94	3	5255	Endo NN	3	Endo NN	18mo	No	246	94	57	Endo NN	0.3526546	Endo NN	3 9	Rep1	7.39437012	2.586053175	Endo NN
940068-18moRep1	796	138	533.6481908	1297.95756	94	2080.570965	-3437.325489	23021	138	4.934473933	796	6.680854679	3	0.037688442	0.034577125	18moRep1	138	1	177	L4/5 IT CTX Glut	1	L2/3 IT CTX Glut	18mo	No	229	71	0	L2/3 IT CTX Glut	0.866819589	L2/3 IT CTX Glut	1 1	Rep1	3.77999882	-6.790711361	L2/3 IT CTX Glut
940069-18moRep1	587	130	539.6307407	1624.595346	94	2045.482922	-3437.968146	30767	130	4.875197323	587	6.376726948	0	0	0.019078883	18moRep1	130	1	177	L4/5 IT CTX Glut	1	L2/3 IT CTX Glut	18mo	No	220	73	0	L2/3 IT CTX Glut	0.953215145	L2/3 IT CTX Glut	1 4	Rep1	4.635965865	-7.547586399	L2/3 IT CTX Glut
940071-18moRep1	473	125	606.8004042	467.7144957	94	2169.757232	-3445.183637	27215	125	4.836281907	473	6.161207322	1	0.021141649	0.017380121	18moRep1	125	1	177	L4/5 IT CTX Glut	1	L5 IT CTX Glut	18mo	No	246	94	0	L5 IT CTX Glut	0.898401359	L5 IT CTX Glut	1 0	Rep1	3.478949588	-6.329896408	L5 IT CTX Glut
940072-18moRep1	541	117	616.030019	749.1659306	94	2139.523191	-3446.1751	27849	117	4.770684624	541	6.295266001	2	0.036968577	0.019426191	18moRep1	117	1	177	L4/5 IT CTX Glut	1	L5 IT CTX Glut	18mo	No	226	71	0	L2/3 IT ENT Glut	0.455372066	L2/3 IT CTX Glut	1 1	Rep1	4.541368525	-6.859769302	L2/3 IT CTX Glut
940074-18moRep1	465	120	662.7973731	264.5978044	94	2191.576408	-3451.198937	25505	120	4.795790546	465	6.144185634	3	0.064516129	0.018231719	18moRep1	120	1	177	L4/5 IT CTX Glut	1	L2/3 IT CTX Glut	18mo	No	246	101	40	L2/3 IT CTX Glut	0.485297991	L5 IT CTX Glut	1 2	Rep1	4.125310462	-6.152817684	L5 IT CTX Glut
940076-18moRep1	409	107	736.5762009	1266.04081	94	2083.999522	-3459.124397	16883	107	4.682131227	409	6.01615716	1	0.024449878	0.024225552	18moRep1	107	1	177	L4/5 IT CTX Glut	1	L5 IT CTX Glut	18mo	No	257	104	0	L2/3 IT CTX Glut	0.94886435	L2/3 IT CTX Glut	1 1	Rep1	4.841609519	-6.878442245	L2/3 IT CTX Glut
940095-18moRep1	215	92	832.8167418	423.5377907	94	2174.502776	-3469.462736	16856	92	4.532599493	215	5.375278408	0	0	0.012755102	18moRep1	92	3	5255	Endo NN	3	Endo NN	18mo	No	217	92	5	L2/3 IT ENT Glut	0.373333598	Endo NN	3 17	Rep1	6.796577971	1.612698478	Endo NN
940096-18moRep1	146	65	805.8601089	351.3924438	94	2182.252765	-3466.567004	8814	65	4.189654742	146	4.990432587	1	0.068493151	0.016564556	18moRep1	65	1	177	L4/5 IT CTX Glut	1	L5 IT CTX Glut	18mo	No	201	65	0	NLOT Rho Glut	0.266686589	L5 IT CTX Glut	1 0	Rep1	5.825915854	-6.789051491	L5 IT CTX Glut
940097-18moRep1	297	94	847.4637599	1539.620137	94	2054.611118	-3471.036146	28118	94	4.553876892	297	5.697093487	0	0	0.010562629	18moRep1	94	9	5244	SMC NN	6	Peri NN	18mo	No	249	94	12	Endo NN	0.797309961	Endo NN	6 2	Rep1	9.595119994	7.103376907	Endo NN
940098-18moRep1	359	102	831.7130822	228.173957	94	2195.489126	-3469.344179	14837	102	4.634728988	359	5.886104031	1	0.027855153	0.024196266	18moRep1	102	1	177	L4/5 IT CTX Glut	0	L5 IT CTX Glut	18mo	No	249	102	11	L2/3 IT CTX Glut	0.541699462	Oligo NN	0 16	Rep1	3.555383962	-6.805315453	Oligo NN
940099-18moRep1	529	108	830.7028903	1739.008548	94	2033.192441	-3469.235662	21174	108	4.691347882	529	6.272877007	2	0.037807183	0.02498347	18moRep1	108	1	177	L4/5 IT CTX Glut	1	L2/3 IT CTX Glut	18mo	No	232	72	0	L2/3 IT CTX Glut	0.619257279	L2/3 IT CTX Glut	1 1	Rep1	4.139508288	-7.116239506	L2/3 IT CTX Glut
940101-18moRep1	660	119	892.7154324	729.8950125	94	2141.593309	-3475.897166	20431	119	4.787491743	660	6.49375384	0	0	0.032303852	18moRep1	119	1	177	L4/5 IT CTX Glut	1	L2/3 IT CTX Glut	18mo	No	230	70	0	L2/3 IT CTX Glut	0.922986192	L2/3 IT CTX Glut	1 1	Rep1	3.990634005	-6.590589958	L2/3 IT CTX Glut
940103-18moRep1	322	107	923.2883243	1233.426752	94	2087.502986	-3479.181363	29994	107	4.682131227	322	5.777652323	1	0.031055901	0.01073548	18moRep1	107	13	5283	Microglia NN	9	Microglia NN	18mo	No	245	107	8	L2/3 IT CTX Glut	0.341140832	Microglia NN	9 1	Rep1	2.277630608	-3.94770475	Microglia NN
940104-18moRep1	442	99	925.046173	1871.092782	94	2019.003705	-3479.370194	16070	99	4.605170186	442	6.09356977	2	0.045248869	0.027504667	18moRep1	99	1	177	L4/5 IT CTX Glut	1	L2/3 IT CTX Glut	18mo	No	254	92	0	L2/3 IT CTX Glut	0.676325039	L2/3 IT CTX Glut	1 1	Rep1	3.74805383	-7.293822247	L2/3 IT CTX Glut
940119-18moRep1	134	60	1063.10987	796.8328954	94	2134.402716	-3494.201256	12178	60	4.110873864	134	4.905274778	0	0	0.011003449	18moRep1	60	3	5255	Endo NN	3	Endo NN	18mo	No	209	60	5	Endo NN	0.702833487	Endo NN	3 0	Rep1	6.262268584	4.132142109	Endo NN
940125-18moRep1	124	62	1077.097307	1055.87771	94	2106.575637	-3495.703812	13329	62	4.143134726	124	4.828313737	0	0	0.009303023	18moRep1	62	3	5255	Endo NN	3	Endo NN	18mo	No	214	62	5	Astro-TE NN	0.71207873	Endo NN	3 1	Rep1	8.115718406	3.498495621	Astro-TE NN
940127-18moRep1	473	106	1091.906373	1417.876631	94	2067.689034	-3497.29463	13180	106	4.672828834	473	6.161207322	0	0	0.035887709	18moRep1	106	1	177	L4/5 IT CTX Glut	1	L2/3 IT CTX Glut	18mo	No	247	90	0	L2/3 IT CTX Glut	0.89147749	L2/3 IT CTX Glut	1 1	Rep1	4.13272528	-7.499849277	L2/3 IT CTX Glut
940135-18moRep1	468	102	1136.346322	1329.843927	94	2077.145672	-3502.068453	13987	102	4.634728988	468	6.150602768	1	0.021367521	0.033459641	18moRep1	102	1	177	L4/5 IT CTX Glut	1	L2/3 IT CTX Glut	18mo	No	246	81	0	L2/3 IT CTX Glut	0.978347567	L2/3 IT CTX Glut	1 4	Rep1	5.29288153	-7.301216084	L2/3 IT CTX Glut
940136-18moRep1	583	113	1167.724692	990.3465453	94	2113.615117	-3505.439176	18670	113	4.736198448	583	6.369900983	5	0.085763293	0.031226567	18moRep1	113	1	177	L4/5 IT CTX Glut	1	L2/3 IT CTX Glut	18mo	No	228	71	0	L2/3 IT CTX Glut	0.556339403	L2/3 IT CTX Glut	1 1	Rep1	4.673133414	-6.966257053	L2/3 IT CTX Glut
940145-18moRep1	321	95	1215.455058	798.7440585	94	2134.197416	-3510.566461	13128	95	4.564348191	321	5.774551546	0	0	0.024451554	18moRep1	95	1	177	L4/5 IT CTX Glut	18	L5 IT CTX Glut	18mo	No	241	95	42	L2/3 IT CTX Glut	0.790496052	L2/3 IT CTX Glut	18 2	Rep1	5.49593262	-3.318185526	L2/3 IT CTX Glut
940147-18moRep1	639	125	1255.021708	450.3829328	94	2171.619021	-3514.816785	18058	125	4.836281907	639	6.461468176	3	0.046948357	0.035385979	18moRep1	125	1	177	L4/5 IT CTX Glut	1	L2/3 IT CTX Glut	18mo	No	232	74	0	L2/3 IT CTX Glut	0.623852996	L2/3 IT CTX Glut	1 1	Rep1	3.864352029	-6.463038403	L2/3 IT CTX Glut
940153-18moRep1	241	91	1289.696319	309.655913	94	2186.736181	-3518.541597	21977	91	4.521788577	241	5.488937726	0	0	0.01096601	18moRep1	91	10	14939	Astro-TE NN	4	Astro-TE NN	18mo	No	235	91	7	Astro-NT NN	0.522473386	Astro-TE NN	4 4	Rep1	3.209741157	-0.145347568	Astro-TE NN
940156-18moRep1	318	88	1289.053557	1985.984542	94	2006.661817	-3518.47255	19923.5	88	4.48863637	318	5.765191103	3	0.094339623	0.015961051	18moRep1	88	1	177	L4/5 IT CTX Glut	1	L5 IT CTX Glut	18mo	No	237	88	0	L5 IT CTX Glut	0.833922773	L5 IT CTX Glut	1 0	Rep1	3.529684108	-6.593670326	L5 IT CTX Glut
940167-18moRep1	204	85	1311.360939	123.9839061	94	2206.681416	-3520.868851	11930	85	4.454347296	204	5.323009979	1	0.049019608	0.017099749	18moRep1	85	1	177	L4/5 IT CTX Glut	1	L2/3 IT CTX Glut	18mo	No	212	85	26	L2/3 IT CTX Glut	0.416263178	L2/3 IT CTX Glut	1 1	Rep1	3.696704905	-6.594087559	L2/3 IT CTX Glut
940172-18moRep1	433	107	1333.677999	704.6821863	94	2144.301718	-3523.266191	18149	107	4.682131227	433	6.073044534	2	0.046189376	0.023858064	18moRep1	107	1	177	L4/5 IT CTX Glut	1	L2/3 IT CTX Glut	18mo	No	255	100	0	L2/3 IT ENT Glut	0.371239849	L2/3 IT CTX Glut	1 1	Rep1	5.156555694	-7.12313028	L2/3 IT CTX Glut
940175-18moRep1	386	96	1363.579698	1488.008879	94	2060.155296	-3526.478288	11713	96	4.574710979	386	5.958424693	1	0.025906736	0.032954837	18moRep1	96	1	177	L4/5 IT CTX Glut	1	L2/3 IT CTX Glut	18mo	No	247	94	0	L2/3 IT CTX Glut	0.957089761	L2/3 IT CTX Glut	1 4	Rep1	4.700451415	-7.967318493	L2/3 IT CTX Glut
940176-18moRep1	461	101	1399.695892	1391.106836	94	2070.564695	-3530.357957	18477	101	4.624972813	461	6.135564891	3	0.065075922	0.024949938	18moRep1	101	1	177	L4/5 IT CTX Glut	1	L2/3 IT CTX Glut	18mo	No	246	82	0	L2/3 IT CTX Glut	0.884403954	L2/3 IT CTX Glut	1 1	Rep1	4.992396396	-7.052658039	L2/3 IT CTX Glut
940177-18moRep1	605	120	1416.581242	1098.481269	94	2101.999082	-3532.171813	22316	120	4.795790546	605	6.406879986	6	0.099173554	0.027110593	18moRep1	120	1	177	L4/5 IT CTX Glut	1	L2/3 IT CTX Glut	18mo	No	225	74	0	L2/3 IT CTX Glut	0.794957771	L2/3 IT CTX Glut	1 1	Rep1	4.048991721	-7.73780294	L2/3 IT CTX Glut
940178-18moRep1	45	27	1401.730725	817.4559927	94	2132.187345	-3530.576543	4397	27	3.33220451	45	3.828641396	0	0	0.010234251	18moRep1	27	10	14939	Astro-TE NN	4	Astro-TE NN	18mo	No	169	36	7	L6 IT CTX Glut	0.254607612	Astro-TE NN	4 2	Rep1	2.691290181	0.089545881	Astro-TE NN
940179-18moRep1	243	79	1434.646466	244.6854245	94	2193.715433	-3534.112413	15478	79	4.382026635	243	5.497168225	0	0	0.015699703	18moRep1	79	1	177	L4/5 IT CTX Glut	1	L5 IT CTX Glut	18mo	No	235	79	0	L2/3 IT ENT Glut	0.791241479	L2/3 IT CTX Glut	1 4	Rep1	4.232599299	-6.840355831	L2/3 IT CTX Glut
940189-18moRep1	67	34	1484.94415	128.8818366	94	2206.155271	-3539.515485	10367	34	3.555348061	67	4.219507705	0	0	0.006462815	18moRep1	34	10	14939	Astro-TE NN	4	Astro-TE NN	18mo	No	190	39	20	Astroependymal NN	0.184813053	Astro-TE NN	4 2	Rep1	2.72113828	-0.237851861	Astro-TE NN
940190-18moRep1	45	28	1491.558218	184.3160992	94	2200.200419	-3540.22598	4758	28	3.36729583	45	3.828641396	1	0.222222222	0.009457755	18moRep1	28	1	177	L4/5 IT CTX Glut	1	Oligo NN	18mo	No	168	38	26	L2/3 IT ENT Glut	0.879469347	L5 IT CTX Glut	1 2	Rep1	3.795364421	-4.678207355	L5 IT CTX Glut
940202-18moRep1	167	63	1537.050117	1687.087818	94	2038.769863	-3545.112805	19734	63	4.158883083	167	5.123963979	2	0.119760479	0.008462552	18moRep1	63	3	5255	Endo NN	3	Endo NN	18mo	No	212	63	5	Astro-TE NN	0.595689559	Endo NN	3 1	Rep1	7.323697131	2.476793808	Astro-TE NN
940215-18moRep1	165	61	1576.221323	1377.891875	94	2071.984271	-3549.32065	14585	61	4.127134385	165	5.111987788	0	0	0.011312993	18moRep1	61	1	177	L4/5 IT CTX Glut	1	L5 IT CTX Glut	18mo	No	208	61	26	L2/3 IT CTX Glut	0.327665519	L5 IT CTX Glut	1 2	Rep1	4.911474746	-7.875757652	L5 IT CTX Glut
940219-18moRep1	116	53	1619.08703	360.7978803	94	2181.242415	-3553.925365	14719	53	3.988984047	116	4.762173935	0	0	0.00788097	18moRep1	53	3	5255	Endo NN	6	Endo NN	18mo	No	205	53	37	Astro-TE NN	0.418091605	Endo NN	6 2	Rep1	6.647004168	4.019368214	Endo NN
940220-18moRep1	108	46	1614.918175	175.1812011	94	2201.181707	-3553.477538	16352	46	3.850147602	108	4.691347882	0	0	0.006604697	18moRep1	46	13	5283	Microglia NN	9	Microglia NN	18mo	No	203	46	8	Microglia NN	0.898904223	Microglia NN	9 0	Rep1	0.60710321	-4.142570454	Microglia NN
940233-18moRep1	298	89	1653.882568	869.7250634	94	2126.572503	-3557.663166	16171	89	4.49980967	298	5.700443573	2	0.067114094	0.01842805	18moRep1	89	1	177	L4/5 IT CTX Glut	1	L2/3 IT CTX Glut	18mo	No	243	89	0	L2/3 IT ENT Glut	0.595145716	L2/3 IT CTX Glut	1 1	Rep1	5.022660773	-7.332975822	L2/3 IT CTX Glut
940237-18moRep1	238	77	1682.085909	1864.431292	94	2019.719295	-3560.692822	21162	77	4.356708827	238	5.476463552	0	0	0.011246574	18moRep1	77	1	177	L4/5 IT CTX Glut	1	L2/3 IT CTX Glut	18mo	No	234	77	0	L2/3 IT CTX Glut	0.746613648	L2/3 IT CTX Glut	1 4	Rep1	4.267809909	-5.852864223	L2/3 IT CTX Glut
940240-18moRep1	319	92	1664.710741	1553.583125	94	2053.111188	-3558.826349	18015	92	4.532599493	319	5.768320996	1	0.031347962	0.017707466	18moRep1	92	1	177	L4/5 IT CTX Glut	1	L5 IT CTX Glut	18mo	No	238	92	0	L2/3 IT CTX Glut	0.522783735	L2/3 IT CTX Glut	1 4	Rep1	4.538398784	-7.779249626	L2/3 IT CTX Glut
940246-18moRep1	378	101	1675.194497	574.097874	94	2158.32933	-3559.952534	15193	101	4.624972813	378	5.937536205	3	0.079365079	0.024879879	18moRep1	101	1	177	L4/5 IT CTX Glut	1	L2/3 IT CTX Glut	18mo	No	254	100	19	L2/3 IT CTX Glut	0.862370105	L2/3 IT CTX Glut	1 1	Rep1	4.79358105	-8.401829678	L2/3 IT CTX Glut
940255-18moRep1	457	104	1751.962792	1477.643095	94	2061.268808	-3568.199128	18652	104	4.65396035	457	6.126869184	3	0.065645514	0.024501394	18moRep1	104	1	177	L4/5 IT CTX Glut	1	L2/3 IT CTX Glut	18mo	No	246	87	0	L2/3 IT CTX Glut	0.834308449	L2/3 IT CTX Glut	1 4	Rep1	4.226049941	-8.124114948	L2/3 IT CTX Glut
940259-18moRep1	225	90	1754.537509	1753.338181	94	2031.653125	-3568.475709	20835	90	4.510859507	225	5.420534999	0	0	0.010799136	18moRep1	90	13	5283	Microglia NN	9	Microglia NN	18mo	No	225	90	8	Astro-TE NN	0.256111644	Microglia NN	9 1	Rep1	2.126807969	-3.811140018	Microglia NN
940263-18moRep1	241	93	1763.884864	298.9405546	94	2187.887245	-3569.479819	17310	93	4.543294782	241	5.488937726	2	0.082987552	0.013922588	18moRep1	93	24	616	Vip Gaba	18	Vip Gaba	18mo	No	237	93	42	Vip Gaba	0.624698329	Vip Gaba	18 4	Rep1	6.00799517	-1.683803278	Vip Gaba
940264-18moRep1	248	80	1806.333129	1650.831244	94	2042.664612	-3574.039692	21220	80	4.394449155	248	5.517452896	1	0.040322581	0.011687088	18moRep1	80	1	177	L4/5 IT CTX Glut	1	L2/3 IT CTX Glut	18mo	No	237	80	0	L2/3 IT CTX Glut	0.77036941	L2/3 IT CTX Glut	1 4	Rep1	5.078441661	-8.271477657	L2/3 IT CTX Glut
940266-18moRep1	386	109	1805.465995	575.5719852	94	2158.170978	-3573.946542	31854	109	4.700480366	386	5.958424693	0	0	0.012117787	18moRep1	109	13	5283	Microglia NN	9	L2/3 IT CTX Glut	18mo	No	255	109	8	L2/3 IT CTX Glut	0.356804133	Microglia NN	9 1	Rep1	2.528485339	-4.210102516	Microglia NN
940269-18moRep1	217	75	1849.174706	1276.164567	94	2082.912009	-3578.641814	25063	75	4.33073334	217	5.384495063	2	0.092165899	0.008658181	18moRep1	75	13	5283	Microglia NN	9	Microglia NN	18mo	No	221	75	8	L2/3 IT CTX Glut	0.317405078	Microglia NN	9 1	Rep1	2.325454276	-3.583057838	Microglia NN
940270-18moRep1	152	70	1818.872646	1089.954198	94	2102.915076	-3575.38671	7860	70	4.262679877	152	5.030437921	1	0.065789474	0.019338422	18moRep1	70	1	177	L4/5 IT CTX Glut	1	L5 IT CTX Glut	18mo	No	199	70	0	L2/3 IT CTX Glut	0.781596395	L2/3 IT CTX Glut	1 4	Rep1	5.132806342	-6.814924198	L2/3 IT CTX Glut
940273-18moRep1	189	78	1911.969058	652.5831553	94	2149.898294	-3585.387301	19531.5	78	4.369447852	189	5.247024072	0	0	0.009676676	18moRep1	78	10	14939	Astro-TE NN	4	Astro-TE NN	18mo	No	212	78	20	Astro-TE NN	0.857205944	Astro-TE NN	4 4	Rep1	3.077436965	-0.618476528	Astro-TE NN
940274-18moRep1	232	81	1921.87387	281.1574835	94	2189.797536	-3586.451295	21322.5	81	4.406719247	232	5.451038454	0	0	0.010880525	18moRep1	81	24	616	Vip Gaba	18	Vip Gaba	18mo	No	232	81	42	Vip Gaba	0.837680035	Vip Gaba	18 1	Rep1	6.062513392	-1.794547277	Vip Gaba
940276-18moRep1	109	54	1939.478906	1136.764766	94	2097.886597	-3588.342461	14548.5	54	4.007333185	109	4.700480366	0	0	0.007492181	18moRep1	54	3	5255	Endo NN	3	Endo NN	18mo	No	209	54	5	L2/3 IT PIR-ENTl Glut	0.299730883	Endo NN	3 1	Rep1	6.100715201	2.766014618	Astro-TE NN
940288-18moRep1	233	83	2027.973326	560.7026107	94	2159.768274	-3597.848697	16124	83	4.430816799	233	5.455321115	2	0.08583691	0.014450509	18moRep1	83	1	177	L4/5 IT CTX Glut	1	L2/3 IT CTX Glut	18mo	No	231	83	0	L2/3 IT CTX Glut	0.554418432	L2/3 IT CTX Glut	1 1	Rep1	4.633261245	-8.113046604	L2/3 IT CTX Glut
950006-18moRep1	445	105	26.93253536	1242.172531	95	1886.563498	-3382.893143	25274	105	4.663439094	445	6.100318952	1	0.02247191	0.017607027	18moRep1	105	1	177	L4/5 IT CTX Glut	1	L2/3 IT CTX Glut	18mo	No	250	91	0	L2/3 IT CTX Glut	0.57656542	L2/3 IT CTX Glut	1 1	Rep1	4.856208365	-7.014730412	L2/3 IT CTX Glut
950008-18moRep1	167	54	54.7245453	1834.476928	95	1822.937049	-3385.878613	17607.5	54	4.007333185	167	5.123963979	0	0	0.009484595	18moRep1	54	1	177	L4/5 IT CTX Glut	1	L2/3 IT CTX Glut	18mo	No	213	54	0	L2/3 IT CTX Glut	0.729224722	L2/3 IT CTX Glut	1 4	Rep1	3.927033942	-7.633320766	L2/3 IT CTX Glut
950012-18moRep1	489	120	97.61413156	184.4931575	95	2000.181399	-3390.485893	24128	120	4.795790546	489	6.194405391	1	0.020449898	0.02026691	18moRep1	120	1	177	L4/5 IT CTX Glut	1	L2/3 IT CTX Glut	18mo	No	232	83	0	L2/3 IT CTX Glut	0.659963083	L2/3 IT CTX Glut	1 1	Rep1	3.85044698	-6.802771526	L2/3 IT CTX Glut
950013-18moRep1	413	99	104.1219752	420.1539248	95	1974.866278	-3391.184978	25918	99	4.605170186	413	6.025865974	1	0.024213075	0.015934872	18moRep1	99	1	177	L4/5 IT CTX Glut	1	L5 IT CTX Glut	18mo	No	253	96	0	L2/3 IT CTX Glut	0.905550006	L2/3 IT CTX Glut	1 4	Rep1	4.268837016	-7.186212021	L2/3 IT CTX Glut
950024-18moRep1	529	126	164.7309135	1798.496116	95	1826.802175	-3397.695704	22171	126	4.844187086	529	6.272877007	1	0.018903592	0.023859997	18moRep1	126	1	177	L4/5 IT CTX Glut	1	L2/3 IT CTX Glut	18mo	No	229	78	0	L2/3 IT CTX Glut	0.923115608	L2/3 IT CTX Glut	1 4	Rep1	3.952323478	-7.777879196	L2/3 IT CTX Glut
950029-18moRep1	441	104	277.8882538	1105.680684	95	1901.225708	-3409.851277	24493	104	4.65396035	441	6.091309882	1	0.022675737	0.018005144	18moRep1	104	1	177	L4/5 IT CTX Glut	1	L2/3 IT CTX Glut	18mo	No	248	92	0	L2/3 IT CTX Glut	0.990828637	L2/3 IT CTX Glut	1 4	Rep1	4.194652121	-8.025653797	L2/3 IT CTX Glut
950030-18moRep1	248	90	269.3729504	306.435409	95	1987.082134	-3408.936547	21102	90	4.510859507	248	5.517452896	0	0	0.011752441	18moRep1	90	3	5255	Endo NN	3	Astro-TE NN	18mo	No	237	90	5	Astro-TE NN	0.622881088	Astro-TE NN	3 4	Rep1	6.508322757	1.779902262	Astro-TE NN
950035-18moRep1	499	122	354.0169157	566.7342846	95	1959.120341	-3418.029161	22287	122	4.812184355	499	6.214608098	0	0	0.022389734	18moRep1	122	1	177	L4/5 IT CTX Glut	1	L5 IT CTX Glut	18mo	No	236	86	0	L2/3 IT CTX Glut	0.949764709	L2/3 IT CTX Glut	1 4	Rep1	3.903378289	-7.501071411	L2/3 IT CTX Glut
950037-18moRep1	266	89	365.5152336	1360.815419	95	1873.818656	-3419.264332	24748	89	4.49980967	266	5.587248658	1	0.037593985	0.010748343	18moRep1	89	1	177	L4/5 IT CTX Glut	1	L5 IT CTX Glut	18mo	No	241	89	26	L2/3 IT CTX Glut	0.616346398	L5 IT CTX Glut	1 2	Rep1	3.920572083	-4.783340412	L5 IT CTX Glut
950043-18moRep1	255	81	382.0725059	250.4111272	95	1993.100367	-3421.042945	8951	81	4.406719247	255	5.545177444	1	0.039215686	0.028488437	18moRep1	81	1	177	L4/5 IT CTX Glut	1	L2/3 IT CTX Glut	18mo	No	236	81	0	L2/3 IT ENT Glut	0.759746416	L2/3 IT CTX Glut	1 1	Rep1	4.174812835	-6.111104923	L2/3 IT CTX Glut
950045-18moRep1	271	93	441.1314974	993.3841222	95	1913.288815	-3427.387173	23240	93	4.543294782	271	5.605802066	3	0.110701107	0.011660929	18moRep1	93	10	14939	Astro-TE NN	4	Astro-TE NN	18mo	No	246	93	30	Astro-TE NN	0.716833014	Astro-TE NN	4 3	Rep1	2.721926492	2.394718451	Astro-TE NN
950046-18moRep1	396	103	456.6804103	1587.236201	95	1849.496111	-3429.057466	15110	103	4.644390899	396	5.983936281	4	0.101010101	0.026207809	18moRep1	103	17	527	Sst Gaba	12	Pvalb Gaba	18mo	No	256	102	29	Pvalb Gaba	0.516766385	Pvalb Gaba	12 2	Rep1	-4.917156655	-3.794834333	Pvalb Gaba
950048-18moRep1	236	79	474.2549602	448.4361641	95	1971.828146	-3430.945357	20866	79	4.382026635	236	5.468060141	0	0	0.011310266	18moRep1	79	3	5255	Endo NN	3	Endo NN	18mo	No	233	79	21	Endo NN	0.644151471	Endo NN	3 1	Rep1	8.335614722	2.585820955	Astro-TE NN
950049-18moRep1	494	109	520.6890989	766.8403956	95	1937.624567	-3435.933399	22750	109	4.700480366	494	6.204557763	0	0	0.021714286	18moRep1	109	1	177	L4/5 IT CTX Glut	1	L2/3 IT CTX Glut	18mo	No	238	84	0	L2/3 IT CTX Glut	0.671341795	L2/3 IT CTX Glut	1 1	Rep1	4.475994151	-7.075259167	L2/3 IT CTX Glut
950051-18moRep1	435	112	549.2654071	609.1538866	95	1954.563547	-3439.00312	19001	112	4.727387819	435	6.077642243	2	0.045977011	0.022893532	18moRep1	112	1	177	L4/5 IT CTX Glut	1	L2/3 IT CTX Glut	18mo	No	256	104	0	L2/3 IT CTX Glut	0.737372806	L2/3 IT CTX Glut	1 1	Rep1	3.492157023	-7.762024837	L2/3 IT CTX Glut
950053-18moRep1	131	60	533.6424262	1136.215148	95	1897.945638	-3437.32487	15250	60	4.110873864	131	4.882801923	1	0.076335878	0.008590164	18moRep1	60	9	5244	SMC NN	6	Endo NN	18mo	No	197	61	15	Endo NN	0.860739265	VLMC NN	6 8	Rep1	5.412866157	7.028747124	BAM NN
950054-18moRep1	82	32	576.5126152	920.1618147	95	1921.154493	-3441.930066	8244	32	3.496507561	82	4.418840608	0	0	0.009946628	18moRep1	32	9	5244	SMC NN	6	BAM NN	18mo	No	172	36	15	BAM NN	0.671878926	VLMC NN	6 8	Rep1	4.43739466	8.030205769	BAM NN
950055-18moRep1	316	88	620.5241831	124.6490215	95	2006.609968	-3446.657871	23198	88	4.48863637	316	5.758901774	0	0	0.013621864	18moRep1	88	1	177	L4/5 IT CTX Glut	1	L2/3 IT CTX Glut	18mo	No	242	88	0	L2/3 IT ENT Glut	0.622750956	L2/3 IT CTX Glut	1 1	Rep1	4.079950374	-7.064527946	L2/3 IT CTX Glut
950056-18moRep1	111	53	635.36818	977.4010634	95	1915.005745	-3448.252441	12225	53	3.988984047	111	4.718498871	0	0	0.009079755	18moRep1	53	9	5244	SMC NN	6	Endo NN	18mo	No	195	56	15	Endo NN	0.717810358	VLMC NN	6 8	Rep1	5.163701098	7.438547653	BAM NN
950057-18moRep1	457	116	650.8985814	365.3088947	95	1980.757834	-3449.920746	29748	116	4.762173935	457	6.126869184	2	0.043763676	0.015362377	18moRep1	116	1	177	L4/5 IT CTX Glut	1	L2/3 IT CTX Glut	18mo	No	250	96	0	L2/3 IT CTX Glut	0.955760397	L2/3 IT CTX Glut	1 4	Rep1	4.529712241	-7.079081493	L2/3 IT CTX Glut
950058-18moRep1	237	76	659.2935374	1230.911888	95	1887.773137	-3450.822548	17841	76	4.343805422	237	5.472270674	0	0	0.013284009	18moRep1	76	9	5244	SMC NN	6	VLMC NN	18mo	No	233	76	15	Peri NN	0.565607607	VLMC NN	6 11	Rep1	7.887587111	7.599432034	VLMC NN
950060-18moRep1	459	114	733.460282	819.7399129	95	1931.942002	-3458.789679	17448	114	4.744932128	459	6.131226489	0	0	0.02630674	18moRep1	114	1	177	L4/5 IT CTX Glut	1	L2/3 IT CTX Glut	18mo	No	246	94	19	L2/3 IT CTX Glut	0.526216671	L2/3 IT CTX Glut	1 1	Rep1	4.194047969	-8.359011608	L2/3 IT CTX Glut
950061-18moRep1	313	102	723.1010666	590.6387775	95	1956.552475	-3457.676872	13219	102	4.634728988	313	5.749392986	3	0.095846645	0.023678039	18moRep1	102	1	177	L4/5 IT CTX Glut	1	L2/3 IT CTX Glut	18mo	No	246	102	0	L2/3 IT CTX Glut	0.522954883	L2/3 IT CTX Glut	1 1	Rep1	3.477086823	-7.315559822	L2/3 IT CTX Glut
950064-18moRep1	63	39	732.3924541	1066.133401	95	1905.473951	-3458.674971	5937	39	3.688879454	63	4.158883083	0	0	0.01061142	18moRep1	39	9	5244	SMC NN	3	BAM NN	18mo	No	169	46	5	VLMC NN	0.240996174	Endo NN	3 9	Rep1	5.487458747	4.299017948	Endo NN
950067-18moRep1	435	117	749.0215405	987.4460359	95	1913.926695	-3460.461298	8867	117	4.770684624	435	6.077642243	1	0.022988506	0.049058306	18moRep1	117	1	177	L4/5 IT CTX Glut	1	L2/3 IT CTX Glut	18mo	No	255	106	0	L2/3 IT ENT Glut	0.533745622	L5 IT CTX Glut	1 16	Rep1	5.103055995	-7.652392822	L5 IT CTX Glut
950068-18moRep1	156	67	798.0021938	517.1370499	95	1964.448168	-3465.722892	15498	67	4.219507705	156	5.056245805	1	0.064102564	0.010065815	18moRep1	67	13	5283	Microglia NN	9	Microglia NN	18mo	No	205	67	8	Microglia NN	0.325942753	Microglia NN	9 1	Rep1	1.497547906	-3.735814768	Microglia NN
950081-18moRep1	59	30	805.984072	1456.924054	95	1863.494486	-3466.58032	4332	30	3.433987204	59	4.094344562	0	0	0.013619575	18moRep1	30	3	5255	Endo NN	3	Endo NN	18mo	No	168	38	5	Endo NN	0.614599704	Endo NN	3 16	Rep1	7.201235335	5.200461906	Endo NN
950082-18moRep1	488	112	842.836691	222.0129061	95	1996.150957	-3470.539098	15884	112	4.727387819	488	6.192362489	2	0.040983607	0.03072274	18moRep1	112	1	177	L4/5 IT CTX Glut	1	L2/3 IT CTX Glut	18mo	No	230	77	0	L2/3 IT CTX Glut	0.550965149	L2/3 IT CTX Glut	1 4	Rep1	4.102471869	-7.287349659	L2/3 IT CTX Glut
950084-18moRep1	70	42	863.3734213	110.5902773	95	2008.120185	-3472.745192	15757	42	3.761200116	70	4.262679877	0	0	0.00444247	18moRep1	42	3	5255	Endo NN	3	Endo NN	18mo	No	179	48	21	Endo NN	0.610253258	Endo NN	3 0	Rep1	8.148850005	2.995569271	Endo NN
950085-18moRep1	646	116	853.6983385	1122.421599	95	1899.427367	-3471.705876	13482	116	4.762173935	646	6.472346295	1	0.015479876	0.04791574	18moRep1	116	1	177	L4/5 IT CTX Glut	1	L2/3 IT CTX Glut	18mo	No	227	63	19	L2/3 IT CTX Glut	0.85149607	L2/3 IT CTX Glut	1 4	Rep1	4.060298484	-8.359122234	L2/3 IT CTX Glut
950090-18moRep1	459	108	880.1513747	1401.438913	95	1869.454804	-3474.547511	12294	108	4.691347882	459	6.131226489	1	0.021786492	0.037335286	18moRep1	108	1	177	L4/5 IT CTX Glut	1	L2/3 IT CTX Glut	18mo	No	247	90	0	L2/3 IT CTX Glut	0.609494494	L2/3 IT CTX Glut	1 1	Rep1	4.49802975	-7.712319332	L2/3 IT CTX Glut
950095-18moRep1	572	120	979.9753081	830.1113726	95	1930.82788	-3485.270785	25069	120	4.795790546	572	6.350885717	2	0.034965035	0.022817025	18moRep1	120	1	177	L4/5 IT CTX Glut	1	L2/3 IT CTX Glut	18mo	No	232	76	0	L2/3 IT CTX Glut	0.76164456	L2/3 IT CTX Glut	1 4	Rep1	3.704199593	-7.567714649	L2/3 IT CTX Glut
950097-18moRep1	273	87	963.136457	639.4588673	95	1951.308129	-3483.461924	10223	87	4.477336814	273	5.613128106	1	0.036630037	0.02670449	18moRep1	87	1	177	L4/5 IT CTX Glut	1	L2/3 IT CTX Glut	18mo	No	243	87	0	L2/3 IT CTX Glut	0.835598868	L5 IT CTX Glut	1 16	Rep1	4.309587996	-7.252836185	L5 IT CTX Glut
950098-18moRep1	217	86	998.9031667	1492.253795	95	1859.699299	-3487.304051	15284	86	4.465908119	217	5.384495063	0	0	0.014197854	18moRep1	86	10	14939	Astro-TE NN	4	Astro-TE NN	18mo	No	219	86	20	Astro-TE NN	0.417837422	Astro-TE NN	4 4	Rep1	3.593684953	-1.134721952	Astro-TE NN
950099-18moRep1	128	56	1016.111545	1139.078447	95	1897.638057	-3489.152607	7674	56	4.043051268	128	4.859812404	0	0	0.016679698	18moRep1	56	24	616	Vip Gaba	18	Vip Gaba	18mo	No	209	56	42	Astro-NT NN	0.340627752	Vip Gaba	18 1	Rep1	6.121260207	-1.663606244	Vip Gaba
950101-18moRep1	80	46	1009.682401	220.4148281	95	1996.322626	-3488.461977	3898	46	3.850147602	80	4.394449155	0	0	0.020523345	18moRep1	46	10	14939	Astro-TE NN	4	L2/3 IT CTX Glut	18mo	No	187	47	20	Astro-TE NN	0.178719639	Astro-TE NN	4 4	Rep1	3.627577107	-1.196381885	Astro-TE NN
950104-18moRep1	385	107	1074.467716	1766.60731	95	1830.22773	-3495.421337	18167	107	4.682131227	385	5.955837369	1	0.025974026	0.021192272	18moRep1	107	24	616	Vip Gaba	12	Lamp5 Gaba	18mo	No	255	104	40	Lamp5 Gaba	0.981770638	Lamp5 Gaba	12 8	Rep1	-4.451110322	-3.342317778	Lamp5 Gaba
950112-18moRep1	310	87	1129.717311	1096.926736	95	1902.166073	-3501.356352	15724	87	4.477336814	310	5.739792912	3	0.096774194	0.019715085	18moRep1	87	24	616	Vip Gaba	12	Lamp5 Gaba	18mo	No	243	87	40	Lamp5 Gaba	1	Lamp5 Gaba	12 10	Rep1	-2.579337318	-5.532213646	Lamp5 Gaba
950114-18moRep1	97	46	1126.528148	137.7821284	95	2005.199185	-3501.013766	13127	46	3.850147602	97	4.584967479	0	0	0.00738935	18moRep1	46	10	14939	Astro-TE NN	4	Astro-NT NN	18mo	No	195	46	20	Astro-TE NN	0.222839136	Astro-TE NN	4 4	Rep1	3.645127814	-2.09273048	Astro-TE NN
950118-18moRep1	88	46	1115.564763	998.7503482	95	1912.712365	-3499.836059	5744	46	3.850147602	88	4.48863637	0	0	0.015320334	18moRep1	46	10	14939	Astro-TE NN	4	Astro-TE NN	18mo	No	194	47	20	Astro-TE NN	0.874669726	Astro-TE NN	4 4	Rep1	3.13176183	-1.162592488	Astro-TE NN
950120-18moRep1	123	57	1124.629279	1407.62493	95	1868.790291	-3500.809786	8969	57	4.060443011	123	4.820281566	1	0.081300813	0.013713903	18moRep1	57	3	5255	Endo NN	3	Astro-TE NN	18mo	No	216	57	5	Astro-TE NN	0.213139427	Endo NN	3 1	Rep1	7.608438056	2.092561287	Astro-TE NN
950122-18moRep1	194	77	1135.109739	507.5240831	95	1965.480811	-3501.935616	10443	77	4.356708827	194	5.272999559	1	0.051546392	0.018577037	18moRep1	77	24	616	Vip Gaba	18	Vip Gaba	18mo	No	210	77	63	Vip Gaba	0.785445658	Vip Gaba	18 9	Rep1	6.166459124	-1.21466847	Vip Gaba
950124-18moRep1	426	117	1194.946069	350.7740517	95	1982.319194	-3508.363347	18876	117	4.770684624	426	6.056784013	0	0	0.022568341	18moRep1	117	1	177	L4/5 IT CTX Glut	1	L2/3 IT CTX Glut	18mo	No	254	107	0	L2/3 IT CTX Glut	0.949799041	L2/3 IT CTX Glut	1 4	Rep1	4.170179408	-7.422471958	L2/3 IT CTX Glut
950135-18moRep1	461	118	1223.768049	847.6080364	95	1928.948355	-3511.459458	19586	118	4.779123493	461	6.135564891	1	0.021691974	0.02353722	18moRep1	118	1	177	L4/5 IT CTX Glut	1	L2/3 IT CTX Glut	18mo	No	247	91	19	L2/3 IT CTX Glut	0.820894755	L2/3 IT CTX Glut	1 4	Rep1	4.585779708	-9.044677692	L2/3 IT CTX Glut
950136-18moRep1	61	31	1206.647553	1775.980162	95	1829.220881	-3509.620343	10586	31	3.465735903	61	4.127134385	1	0.163934426	0.005762328	18moRep1	31	13	5283	Microglia NN	9	Microglia NN	18mo	No	176	39	8	Microglia NN	1	Microglia NN	9 4	Rep1	0.096790787	-3.184361177	Microglia NN
950137-18moRep1	73	37	1199.570723	1008.842665	95	1911.628229	-3508.860136	6483	37	3.63758616	73	4.304065093	0	0	0.011260219	18moRep1	37	3	5255	Endo NN	3	Endo NN	18mo	No	190	43	5	Astro-TE NN	0.993253681	Endo NN	3 1	Rep1	7.26422457	2.730458063	Astro-TE NN
950138-18moRep1	336	94	1263.201369	1668.292247	95	1840.788919	-3515.69546	20599	94	4.553876892	336	5.82008293	2	0.05952381	0.016311471	18moRep1	94	24	616	Vip Gaba	12	Vip Gaba	18mo	No	246	94	40	Vip Gaba	0.420519869	Lamp5 Gaba	12 8	Rep1	-4.743936498	-2.811593252	Lamp5 Gaba
950141-18moRep1	286	89	1285.020586	123.4449463	95	2006.739312	-3518.039321	21034	89	4.49980967	286	5.659482216	1	0.034965035	0.013597033	18moRep1	89	1	177	L4/5 IT CTX Glut	1	L2/3 IT CTX Glut	18mo	No	241	89	0	L2/3 IT CTX Glut	0.74960514	L2/3 IT CTX Glut	1 4	Rep1	4.307160895	-7.63046785	L2/3 IT CTX Glut
950142-18moRep1	506	126	1289.340644	568.1274209	95	1958.970687	-3518.503389	21841	126	4.844187086	506	6.228511004	2	0.039525692	0.023167437	18moRep1	126	1	177	L4/5 IT CTX Glut	1	L2/3 IT CTX Glut	18mo	No	228	86	0	L2/3 IT CTX Glut	0.941338134	L5 IT CTX Glut	1 16	Rep1	4.393193763	-6.928916889	L5 IT CTX Glut
950144-18moRep1	407	106	1344.816973	427.6211262	95	1974.064137	-3524.462761	18877	106	4.672828834	407	6.011267174	2	0.049140049	0.021560629	18moRep1	106	1	177	L4/5 IT CTX Glut	1	L2/3 IT CTX Glut	18mo	No	258	106	0	L2/3 IT CTX Glut	0.630462971	L2/3 IT CTX Glut	1 1	Rep1	4.064951461	-7.650977093	L2/3 IT CTX Glut
950145-18moRep1	517	115	1352.720002	954.7308761	95	1917.441019	-3525.311719	21243	115	4.753590191	517	6.249975242	5	0.096711799	0.024337429	18moRep1	115	1	177	L4/5 IT CTX Glut	1	L2/3 IT CTX Glut	18mo	No	231	77	0	L2/3 IT CTX Glut	0.700640009	L2/3 IT CTX Glut	1 4	Rep1	3.99269728	-8.297903973	L2/3 IT CTX Glut
950151-18moRep1	161	74	1392.690398	1441.39103	95	1865.163073	-3529.605414	15830	74	4.317488114	161	5.087596335	2	0.124223602	0.010170562	18moRep1	74	15	5203	OPC NN	6	OPC NN	18mo	No	203	74	12	OPC NN	0.982430557	Peri NN	6 17	Rep1	8.441136878	7.238833469	Peri NN
950162-18moRep1	237	75	1447.608946	609.0659094	95	1954.572998	-3535.504867	22713	75	4.33073334	237	5.472270674	2	0.084388186	0.010434553	18moRep1	75	17	527	Sst Gaba	12	Pvalb Gaba	18mo	No	233	75	29	Astro-TE NN	0.200750159	Pvalb Gaba	12 6	Rep1	-3.855154473	-4.095586735	Pvalb Gaba
950168-18moRep1	287	100	1443.399922	1095.899765	95	1902.276392	-3535.052726	12740	100	4.615120517	287	5.66296048	1	0.034843206	0.022527473	18moRep1	100	1	177	L4/5 IT CTX Glut	1	L2/3 IT CTX Glut	18mo	No	244	100	0	L2/3 IT CTX Glut	0.916153923	L2/3 IT CTX Glut	1 4	Rep1	3.831339639	-8.179367977	L2/3 IT CTX Glut
950170-18moRep1	319	92	1467.111801	268.010989	95	1991.209757	-3537.599901	23023	92	4.532599493	319	5.768320996	5	0.156739812	0.01385571	18moRep1	92	24	616	Vip Gaba	18	Vip Gaba	18mo	No	247	92	63	Vip Gaba	0.988801001	Vip Gaba	18 0	Rep1	6.200277369	-1.526060539	Vip Gaba
950186-18moRep1	447	107	1556.027293	1110.754679	95	1900.68065	-3547.151369	9563	107	4.682131227	447	6.104793232	3	0.067114094	0.046742654	18moRep1	107	1	177	L4/5 IT CTX Glut	1	L2/3 IT CTX Glut	18mo	No	254	97	19	L2/3 IT CTX Glut	0.943305509	L2/3 IT CTX Glut	1 4	Rep1	4.874224704	-7.638434845	L2/3 IT CTX Glut
950187-18moRep1	107	48	1576.915326	465.8296757	95	1969.959703	-3549.395201	16404	48	3.891820298	107	4.682131227	0	0	0.006522799	18moRep1	48	3	5255	Endo NN	3	Endo NN	18mo	No	203	48	5	Endo NN	0.317027694	Endo NN	3 1	Rep1	7.837872069	2.451791805	Astro-TE NN
950188-18moRep1	227	79	1591.107315	1506.445141	95	1858.174838	-3550.919731	23296	79	4.382026635	227	5.429345629	0	0	0.009744162	18moRep1	79	10	14939	Astro-TE NN	3	Astro-TE NN	18mo	No	227	79	5	Astro-TE NN	0.958029469	Astro-TE NN	3 4	Rep1	3.78406195	0.897308868	Astro-TE NN
950189-18moRep1	440	108	1578.927048	268.0834892	95	1991.201969	-3549.611304	16038	108	4.691347882	440	6.089044875	2	0.045454545	0.027434842	18moRep1	108	1	177	L4/5 IT CTX Glut	18	L2/3 IT CTX Glut	18mo	No	249	97	42	L2/3 IT ENT Glut	0.686643595	L2/3 IT CTX Glut	18 2	Rep1	5.215830844	-4.454364735	L2/3 IT CTX Glut
950191-18moRep1	451	121	1658.284052	685.5726193	95	1946.354504	-3558.135982	28794	121	4.804021045	451	6.11368218	3	0.066518847	0.015662985	18moRep1	121	1	177	L4/5 IT CTX Glut	1	L2/3 IT CTX Glut	18mo	No	253	104	42	L2/3 IT CTX Glut	0.657355822	L5 IT CTX Glut	1 20	Rep1	4.717822593	-8.249568897	L5 IT CTX Glut
950193-18moRep1	135	61	1681.467039	839.19637	95	1929.851952	-3560.626342	16474	61	4.127134385	135	4.912654886	0	0	0.008194731	18moRep1	61	3	5255	Endo NN	3	Endo NN	18mo	No	211	61	21	Endo NN	0.8910345	Endo NN	3 0	Rep1	6.866201442	3.557249826	Endo NN
950216-18moRep1	167	61	1811.15574	1343.811034	95	1875.645299	-3574.557746	23064	61	4.127134385	167	5.123963979	1	0.05988024	0.007240721	18moRep1	61	10	14939	Astro-TE NN	4	Astro-TE NN	18mo	No	212	61	20	Astro-TE NN	0.682513948	Astro-TE NN	4 4	Rep1	3.264163297	1.056587023	Astro-TE NN
950219-18moRep1	393	91	1804.28903	649.2090966	95	1950.260742	-3573.820111	19216	91	4.521788577	393	5.976350909	1	0.025445293	0.020451707	18moRep1	91	1	177	L4/5 IT CTX Glut	1	L2/3 IT CTX Glut	18mo	No	252	89	19	L2/3 IT ENT Glut	0.717777408	L2/3 IT CTX Glut	1 1	Rep1	4.378857177	-8.299511868	L2/3 IT CTX Glut
950220-18moRep1	299	88	1814.265727	1974.118701	95	1807.936468	-3574.891826	18350.5	88	4.48863637	299	5.703782475	0	0	0.016293834	18moRep1	88	1	177	L4/5 IT CTX Glut	1	L2/3 IT CTX Glut	18mo	No	245	88	0	L2/3 IT CTX Glut	0.697861638	L2/3 IT CTX Glut	1 1	Rep1	4.342453998	-7.847618061	L2/3 IT CTX Glut
950224-18moRep1	489	123	1907.013802	502.1355794	95	1966.059655	-3584.854998	36753.5	123	4.820281566	489	6.194405391	3	0.061349693	0.013304855	18moRep1	123	13	5283	Microglia NN	9	L5 IT CTX Glut	18mo	No	227	81	8	L2/3 IT CTX Glut	0.824943928	Microglia NN	9 1	Rep1	4.160232108	-7.633476215	Microglia NN
950225-18moRep1	150	52	1886.398318	1166.161346	95	1894.728762	-3582.640444	25325	52	3.970291914	150	5.017279837	1	0.066666667	0.005923001	18moRep1	52	13	5283	Microglia NN	9	Microglia NN	18mo	No	208	52	8	L2/3 IT PIR-ENTl Glut	0.533905109	Microglia NN	9 0	Rep1	1.284259837	-3.679279285	Microglia NN
950226-18moRep1	332	83	1878.404977	312.9005611	95	1986.387635	-3581.781785	20976	83	4.430816799	332	5.80814249	0	0	0.015827613	18moRep1	83	1	177	L4/5 IT CTX Glut	1	L2/3 IT CTX Glut	18mo	No	244	83	19	L2/3 IT CTX Glut	0.795515047	L2/3 IT CTX Glut	1 4	Rep1	4.71448664	-8.685234028	L2/3 IT CTX Glut
950227-18moRep1	247	84	1917.014147	858.2557987	95	1927.804553	-3585.929254	25793	84	4.442651256	247	5.513428746	3	0.12145749	0.009576242	18moRep1	84	10	14939	Astro-TE NN	4	Astro-TE NN	18mo	No	236	84	7	Astro-TE NN	0.77355996	Astro-TE NN	4 4	Rep1	3.493655484	-0.293805408	Astro-TE NN
960002-18moRep1	369	85	28.24907063	156.0904089	96	1803.232476	-3383.034568	18006	85	4.454347296	369	5.913503006	2	0.054200542	0.020493169	18moRep1	85	1	177	L4/5 IT CTX Glut	1	L2/3 IT CTX Glut	18mo	No	251	84	0	L2/3 IT CTX Glut	0.722783711	L2/3 IT CTX Glut	1 4	Rep1	4.481415313	-8.009128052	L2/3 IT CTX Glut
960027-18moRep1	112	25	322.0369745	74.31076223	96	1812.017399	-3414.593816	27262	25	3.258096538	112	4.727387819	0	0	0.004108283	18moRep1	25	9	5244	SMC NN	6	Peri NN	18mo	No	193	26	12	Peri NN	0.958432137	Peri NN	6 5	Rep1	9.880672973	7.865120453	Peri NN
960028-18moRep1	231	79	401.6965588	1160.364321	96	1695.351489	-3423.150998	29205	79	4.382026635	231	5.446737372	5	0.216450216	0.007909605	18moRep1	79	10	14939	Astro-TE NN	4	Astro-TE NN	18mo	No	230	79	7	Astro-TE NN	0.606285662	Astro-TE NN	4 1	Rep1	3.050718587	0.071817559	Astro-TE NN
960029-18moRep1	131	57	425.4779863	860.1366338	96	1727.60251	-3425.705643	10766	57	4.060443011	131	4.882801923	0	0	0.012167936	18moRep1	57	10	14939	Astro-TE NN	4	Astro-TE NN	18mo	No	213	57	20	Astro-TE NN	0.777300845	Astro-TE NN	4 1	Rep1	2.759596389	0.735667628	Astro-TE NN
960030-18moRep1	178	61	453.2227042	191.6459557	96	1799.413032	-3428.686033	14984	61	4.127134385	178	5.187385806	0	0	0.011879338	18moRep1	61	10	14939	Astro-TE NN	4	Astro-TE NN	18mo	No	208	61	7	Astro-TE NN	0.739313321	Astro-TE NN	4 13	Rep1	2.975037139	0.281410021	Astro-TE NN
960031-18moRep1	64	35	476.3952083	1550.494395	96	1653.442985	-3431.175267	18198	35	3.583518938	64	4.17438727	1	0.15625	0.00351687	18moRep1	35	18	5260	VLMC NN	6	Microglia NN	18mo	No	163	46	15	BAM NN	0.985669405	VLMC NN	6 8	Rep1	4.301909488	7.368106407	BAM NN
960032-18moRep1	75	48	496.0491608	1717.987909	96	1635.450518	-3433.286531	25142	48	3.891820298	75	4.33073334	0	0	0.002983056	18moRep1	48	18	5260	VLMC NN	6	VLMC NN	18mo	No	172	55	15	BAM NN	0.473667104	ABC NN	6 16	Rep1	5.438443225	7.747279686	VLMC NN
960033-18moRep1	312	90	555.1945615	262.3762484	96	1791.815051	-3439.640041	25632	90	4.510859507	312	5.746203191	2	0.064102564	0.012172285	18moRep1	90	10	14939	Astro-TE NN	4	Astro-TE NN	18mo	No	247	90	7	Astro-TE NN	0.828736513	Astro-TE NN	4 4	Rep1	3.372709077	-0.158217075	Astro-TE NN
960034-18moRep1	119	54	542.3154181	1462.261966	96	1662.921078	-3438.256539	17006	54	4.007333185	119	4.787491743	2	0.168067227	0.00699753	18moRep1	54	9	5244	SMC NN	6	Endo NN	18mo	No	205	56	15	Endo NN	0.713008823	Endo NN	6 9	Rep1	7.244319957	5.518690151	Endo NN
960035-18moRep1	156	60	556.5079717	667.2798323	96	1748.319549	-3439.78113	24336	60	4.110873864	156	5.056245805	0	0	0.006410256	18moRep1	60	10	14939	Astro-TE NN	4	Astro-TE NN	18mo	No	204	60	20	Astro-TE NN	0.232063777	Astro-TE NN	4 1	Rep1	3.503760617	-0.993962484	Astro-TE NN
960036-18moRep1	74	42	588.688294	1286.942468	96	1681.754227	-3443.238	11020	42	3.761200116	74	4.317488114	0	0	0.006715064	18moRep1	42	3	5255	Endo NN	3	Endo NN	18mo	No	179	49	5	Astro-TE NN	0.543175168	Astro-TE NN	3 11	Rep1	7.046180289	3.81322698	Astro-TE NN
960037-18moRep1	142	68	647.6142107	1413.915627	96	1668.114532	-3449.567933	22673	68	4.234106505	142	4.96284463	0	0	0.006262956	18moRep1	68	9	5244	SMC NN	6	VLMC NN	18mo	No	196	68	15	VLMC NN	0.341487549	VLMC NN	6 3	Rep1	5.286843818	7.611634773	VLMC NN
960038-18moRep1	199	77	657.7734329	129.7523655	96	1806.061758	-3450.659255	13528	77	4.356708827	199	5.298317367	1	0.050251256	0.014710231	18moRep1	77	24	616	Vip Gaba	12	Lamp5 Gaba	18mo	No	213	77	40	Lamp5 Gaba	0.965615595	Lamp5 Gaba	12 10	Rep1	-2.803473432	-5.361155945	Lamp5 Gaba
960039-18moRep1	255	88	706.8627884	1046.590265	96	1707.573311	-3455.932526	28948	88	4.48863637	255	5.545177444	2	0.078431373	0.008808899	18moRep1	88	10	14939	Astro-TE NN	4	Astro-TE NN	18mo	No	239	88	30	Astro-TE NN	0.665856742	Astro-TE NN	4 12	Rep1	3.342976134	1.98733477	Astro-TE NN
960040-18moRep1	94	43	819.6194889	1387.47672	96	1670.954649	-3468.045062	17805	43	3.784189634	94	4.553876892	1	0.106382979	0.005279416	18moRep1	43	18	5260	VLMC NN	6	Astro-TE NN	18mo	No	192	44	15	Astro-TE NN	0.432018659	VLMC NN	6 3	Rep1	5.051565688	6.976421875	VLMC NN
960044-18moRep1	327	88	903.4391731	115.2829635	96	1807.616088	-3477.04913	40196	88	4.48863637	327	5.793013608	2	0.06116208	0.008135138	18moRep1	88	10	14939	Astro-TE NN	4	Astro-TE NN	18mo	No	242	88	20	Lamp5 Gaba	0.644139744	Astro-TE NN	4 17	Rep1	-4.930226762	-2.864428478	Astro-TE NN
960045-18moRep1	216	79	892.2937526	281.6191741	96	1789.74794	-3475.851868	31261	79	4.382026635	216	5.379897354	1	0.046296296	0.006909568	18moRep1	79	3	5255	Endo NN	6	Endo NN	18mo	No	218	79	12	Endo NN	0.771066048	Endo NN	6 2	Rep1	8.128812354	5.781522793	Endo NN
960051-18moRep1	208	81	883.1923417	717.1654139	96	1742.960747	-3474.874177	22616	81	4.406719247	208	5.342334252	1	0.048076923	0.009197029	18moRep1	81	10	14939	Astro-TE NN	4	Astro-TE NN	18mo	No	218	81	7	Astro-TE NN	0.840069424	Astro-TE NN	4 1	Rep1	2.529511016	0.403991384	Astro-TE NN
960054-18moRep1	107	56	951.9450606	1364.85471	96	1673.384748	-3482.259723	25246	56	4.043051268	107	4.682131227	1	0.093457944	0.004238295	18moRep1	56	18	5260	VLMC NN	6	VLMC NN	18mo	No	193	57	15	VLMC NN	1	VLMC NN	6 4	Rep1	5.22577719	7.807910007	VLMC NN
960063-18moRep1	100	58	941.3347187	1115.683984	96	1700.151134	-3481.11994	21173	58	4.077537444	100	4.615120517	0	0	0.004722996	18moRep1	58	9	5244	SMC NN	6	Peri NN	18mo	No	197	59	12	Endo NN	0.594468828	Endo NN	6 2	Rep1	8.431527656	6.391264004	Endo NN
960074-18moRep1	69	41	1021.715541	633.5822032	96	1751.939412	-3489.754599	14452	41	3.737669618	69	4.248495242	0	0	0.004774426	18moRep1	41	3	5255	Endo NN	3	Peri NN	18mo	No	184	47	5	L2/3 IT PIR-ENTl Glut	0.249726327	Astro-TE NN	3 11	Rep1	7.401021045	3.431562227	Astro-TE NN
960077-18moRep1	108	50	1131.873626	674.6456549	96	1747.528299	-3501.587987	16467	50	3.931825633	108	4.691347882	0	0	0.006558572	18moRep1	50	3	5255	Endo NN	3	Endo NN	18mo	No	195	50	21	Endo NN	0.9391822	Endo NN	3 16	Rep1	8.22759394	4.185534042	Endo NN
960078-18moRep1	120	63	1155.748257	836.0560052	96	1730.189296	-3504.152645	23230	63	4.158883083	120	4.795790546	1	0.083333333	0.005165734	18moRep1	63	10	14939	Astro-TE NN	4	Astro-TE NN	18mo	No	214	63	30	RGL	0.457937264	Astro-TE NN	4 12	Rep1	3.807161611	2.71197514	Astro-TE NN
960079-18moRep1	205	80	1237.862111	234.6869411	96	1794.789489	-3512.973469	38357	80	4.394449155	205	5.327876169	0	0	0.005344526	18moRep1	80	3	5255	Endo NN	3	Endo NN	18mo	No	214	80	21	Astro-TE NN	0.819191666	Astro-TE NN	3 4	Rep1	7.554435294	3.250786585	Astro-TE NN
960080-18moRep1	176	73	1172.502246	533.3668135	96	1762.704737	-3505.95239	23148	73	4.304065093	176	5.176149733	0	0	0.007603249	18moRep1	73	10	14939	Astro-TE NN	4	Astro-TE NN	18mo	No	208	73	20	Astro-TE NN	0.840158753	Astro-TE NN	4 1	Rep1	3.124932807	0.669179541	Astro-TE NN
960081-18moRep1	166	76	1325.045217	1115.470331	96	1700.174086	-3522.338842	29458	76	4.343805422	166	5.117993812	2	0.120481928	0.005635142	18moRep1	76	9	5244	SMC NN	6	Endo NN	18mo	No	197	76	15	Endo NN	0.893390329	Endo NN	6 9	Rep1	6.981318515	5.653281731	Endo NN
960083-18moRep1	214	86	1489.362003	988.3286395	96	1713.831884	-3539.990059	38845	86	4.465908119	214	5.370638028	1	0.046728972	0.005509075	18moRep1	86	9	5244	SMC NN	6	Endo NN	18mo	No	216	86	15	Endo NN	0.989250427	Endo NN	6 9	Rep1	6.717646163	6.216908497	Endo NN
960084-18moRep1	176	59	1470.608316	382.5891284	96	1778.901558	-3537.975503	28717	59	4.094344562	176	5.176149733	0	0	0.006128774	18moRep1	59	10	14939	Astro-TE NN	4	Astro-TE NN	18mo	No	209	59	20	Astro-TE NN	0.353291985	Astro-TE NN	4 1	Rep1	3.10070185	1.409237427	Astro-TE NN
960085-18moRep1	45	28	1623.638613	869.1054047	96	1726.639068	-3554.414304	11157	28	3.36729583	45	3.828641396	0	0	0.004033342	18moRep1	28	18	5260	VLMC NN	6	VLMC NN	18mo	No	135	43	15	VLMC NN	0.992095812	VLMC NN	6 11	Rep1	6.172267955	8.07460503	VLMC NN
960086-18moRep1	69	37	1718.92998	216.8343814	96	1796.707244	-3564.650681	14153	37	3.63758616	69	4.248495242	0	0	0.004875291	18moRep1	37	7	5231	Oligo NN	0	Astro-TE NN	18mo	No	184	43	16	Astro-TE NN	0.315153957	Oligo NN	0 0	Rep1	1.27136163	7.191690487	Oligo NN
960087-18moRep1	78	39	1717.87214	855.2800113	96	1728.124218	-3564.537046	10621	39	3.688879454	78	4.369447852	0	0	0.007343941	18moRep1	39	18	5260	VLMC NN	6	VLMC NN	18mo	No	162	45	15	VLMC NN	0.880552794	VLMC NN	6 4	Rep1	5.625389617	7.785306973	VLMC NN
960090-18moRep1	57	29	1798.389079	749.6039501	96	1739.476138	-3573.186327	16354	29	3.401197382	57	4.060443011	0	0	0.003485386	18moRep1	29	18	5260	VLMC NN	6	Astro-TE NN	18mo	No	171	37	15	VLMC NN	0.608965466	VLMC NN	6 3	Rep1	5.31889395	8.092945141	VLMC NN
960104-18moRep1	35	24	2030.632411	185.2651515	96	1800.09847	-3598.134341	15412.5	24	3.218875825	35	3.583518938	0	0	0.002270884	18moRep1	24	3	5255	Endo NN	3	Oligo NN	18mo	No	166	40	5	RGL	0.585442543	Endo NN	3 1	Rep1	6.617483657	1.628231091	Astro-TE NN
970001-18moRep1	39	26	64.83586727	512.6399401	97	1564.931256	-3386.96479	16258.5	26	3.295836866	39	3.688879454	0	0	0.002398745	18moRep1	26	18	5260	VLMC NN	4	Oligo NN	18mo	No	160	43	30	OB-STR-CTX Inh IMN	0.227356766	Astro-TE NN	4 3	Rep1	2.955050748	3.612935585	Astro-TE NN
970004-18moRep1	45	28	249.1783732	266.4067101	97	1591.382092	-3406.767208	16572	28	3.36729583	45	3.828641396	0	0	0.002715424	18moRep1	28	18	5260	VLMC NN	4	Oligo NN	18mo	No	161	39	30	Astro-TE NN	0.336966615	Astro-TE NN	4 5	Rep1	2.937487643	3.649444384	Astro-TE NN
970010-18moRep1	59	30	314.4547574	80.38930073	97	1611.364431	-3413.77932	26170	30	3.433987204	59	4.094344562	1	0.169491525	0.00225449	18moRep1	30	18	5260	VLMC NN	3	Peri NN	18mo	No	177	38	36	Astro-TE NN	0.538961597	Endo NN	3 8	Rep1	3.89712147	4.38212542	Endo NN
990002-18moRep1	75	39	104.7720873	369.4391653	99	1580.314152	-3191.254814	16018.5	39	3.688879454	75	4.33073334	0	0	0.004682086	18moRep1	39	13	5283	Microglia NN	9	Microglia NN	18mo	No	178	46	8	Microglia NN	1	Microglia NN	9 7	Rep1	0.225714158	-3.750772196	Microglia NN
990003-18moRep1	150	64	108.664071	860.385676	99	1527.575757	-3191.672898	19341	64	4.17438727	150	5.017279837	0	0	0.007755545	18moRep1	64	3	5255	Endo NN	3	Endo NN	18mo	No	198	64	21	Endo NN	0.976548207	Endo NN	3 0	Rep1	8.340724509	4.001356644	Endo NN
990004-18moRep1	202	67	156.6889937	249.4770047	99	1593.200712	-3196.831825	21019	67	4.219507705	202	5.313205979	2	0.099009901	0.009610353	18moRep1	67	10	14939	Astro-TE NN	4	Astro-TE NN	18mo	No	214	67	7	Astro-TE NN	0.785997379	Astro-TE NN	4 3	Rep1	2.538193267	1.261561436	Astro-TE NN
990008-18moRep1	65	34	377.9598293	1531.250314	99	1455.51022	-3220.601154	11949	34	3.555348061	65	4.189654742	0	0	0.005439786	18moRep1	34	18	5260	VLMC NN	6	Oligo NN	18mo	No	169	43	15	ABC NN	0.532486787	VLMC NN	6 3	Rep1	4.607062858	6.381315273	VLMC NN
990011-18moRep1	66	38	465.4379287	1162.284842	99	1495.145183	-3229.998215	13267	38	3.663561646	66	4.204692619	0	0	0.004974749	18moRep1	38	9	5244	SMC NN	6	Peri NN	18mo	No	148	50	37	VLMC NN	0.454478809	VLMC NN	6 15	Rep1	7.637792151	9.862504047	SMC NN
990017-18moRep1	141	52	548.4775932	496.6990515	99	1566.643657	-3238.918491	19927	52	3.970291914	141	4.955827058	1	0.070921986	0.007075827	18moRep1	52	10	14939	Astro-TE NN	4	Astro-TE NN	18mo	No	206	52	7	Astro-TE NN	0.594304207	Astro-TE NN	4 3	Rep1	2.654578727	2.156448406	Astro-TE NN
990018-18moRep1	216	75	564.5179582	269.8509771	99	1591.012102	-3240.641578	26506	75	4.33073334	216	5.379897354	0	0	0.008149098	18moRep1	75	10	14939	Astro-TE NN	4	Astro-TE NN	18mo	No	219	75	7	Astro-TE NN	0.734106015	Astro-TE NN	4 1	Rep1	3.0288289	0.72529344	Astro-TE NN
990024-18moRep1	59	33	578.6045765	1231.271107	99	1487.734549	-3242.154788	14640	33	3.526360525	59	4.094344562	0	0	0.004030055	18moRep1	33	9	5244	SMC NN	6	Peri NN	18mo	No	145	44	37	VLMC NN	0.407513214	VLMC NN	6 0	Rep1	7.551905196	9.746660275	VLMC NN
990026-18moRep1	49	36	652.2239913	1141.593453	99	1497.367891	-3250.063124	10112	36	3.610917913	49	3.912023005	0	0	0.004845728	18moRep1	36	18	5260	VLMC NN	4	Oligo NN	18mo	No	162	45	30	Astro-TE NN	0.357022043	Astro-TE NN	4 13	Rep1	4.225562613	5.9849091	Astro-TE NN
990027-18moRep1	155	72	745.7669467	463.7589668	99	1570.182142	-3260.111684	23810	72	4.290459441	155	5.049856007	1	0.064516129	0.00650987	18moRep1	72	24	616	Vip Gaba	1	Lamp5 Gaba	18mo	No	201	72	40	Lamp5 Gaba	0.45397585	L5 IT CTX Glut	1 20	Rep1	-3.660145719	-3.950925785	L5 IT CTX Glut
990032-18moRep1	49	29	977.9501146	293.7927059	99	1588.440237	-3285.053235	14834	29	3.401197382	49	3.912023005	0	0	0.003303222	18moRep1	29	3	5255	Endo NN	3	Oligo NN	18mo	No	172	38	5	Astro-TE NN	0.448158208	Endo NN	3 18	Rep1	6.511569064	1.964115423	Endo NN
990033-18moRep1	89	38	1186.755745	174.1546877	99	1601.291977	-3307.483527	19103	38	3.663561646	89	4.49980967	0	0	0.004658954	18moRep1	38	20	14947	Astro-TE NN	4	Astro-TE NN	18mo	No	193	40	39	Astro-TE NN	0.573843265	Astro-TE NN	4 1	Rep1	3.098865073	0.575472874	Astro-TE NN
990034-18moRep1	51	35	1409.624207	892.7052612	99	1524.103927	-3331.424475	16384	35	3.583518938	51	3.951243719	0	0	0.003112793	18moRep1	35	3	5255	Endo NN	3	Peri NN	18mo	No	155	46	36	Endo NN	0.266341682	Endo NN	3 8	Rep1	6.376224559	4.787183327	Endo NN
1000008-18moRep1	434	102	106.5663077	373.9120137	100	1779.83367	-3191.447553	20163	102	4.634728988	434	6.075346031	1	0.023041475	0.021524575	18moRep1	102	1	177	L4/5 IT CTX Glut	1	L2/3 IT CTX Glut	18mo	No	257	97	0	L2/3 IT CTX Glut	0.79653029	L2/3 IT CTX Glut	1 4	Rep1	5.254888099	-7.515864807	L2/3 IT CTX Glut
1000020-18moRep1	160	66	200.8110322	735.2549102	100	1741.017539	-3201.571498	11965	66	4.204692619	160	5.081404365	0	0	0.013372336	18moRep1	66	3	5255	Endo NN	3	Endo NN	18mo	No	203	66	5	L2/3 IT PIR-ENTl Glut	0.40381609	Endo NN	3 1	Rep1	6.274440329	1.454554242	Astro-TE NN
1000026-18moRep1	207	82	212.2031693	921.4996135	100	1721.010784	-3202.795262	7762	82	4.418840608	207	5.33753808	1	0.048309179	0.026668384	18moRep1	82	1	177	L4/5 IT CTX Glut	1	L2/3 IT CTX Glut	18mo	No	214	82	0	L2/3 IT CTX Glut	0.588704374	L2/3 IT CTX Glut	1 1	Rep1	4.949156802	-7.716597515	L2/3 IT CTX Glut
1000027-18moRep1	493	113	280.4417262	684.1238932	100	1746.510129	-3210.125576	15247	113	4.736198448	493	6.202535517	4	0.081135903	0.03233423	18moRep1	113	1	177	L4/5 IT CTX Glut	1	L2/3 IT CTX Glut	18mo	No	229	74	0	L2/3 IT CTX Glut	0.908054642	L2/3 IT CTX Glut	1 4	Rep1	4.894197982	-7.795013386	L2/3 IT CTX Glut
1000039-18moRep1	378	106	400.0800883	1524.634913	100	1656.220859	-3222.977353	25372	106	4.672828834	378	5.937536205	4	0.105820106	0.014898313	18moRep1	106	17	527	Sst Gaba	14	Sst Gaba	18mo	No	257	104	28	Sst Gaba	0.871304166	Sst Gaba	14 2	Rep1	-2.734862048	-2.821137625	Sst Gaba
1000042-18moRep1	415	116	409.491527	381.1988885	100	1779.050901	-3223.988348	21952	116	4.762173935	415	6.03068526	1	0.024096386	0.018904883	18moRep1	116	1	177	L4/5 IT CTX Glut	1	L2/3 IT CTX Glut	18mo	No	257	114	0	L2/3 IT CTX Glut	0.762396214	L5 IT CTX Glut	1 2	Rep1	4.230093043	-6.445034939	L5 IT CTX Glut
1000043-18moRep1	449	111	405.7867076	216.2967852	100	1796.764994	-3223.590369	19846	111	4.718498871	449	6.109247583	1	0.022271715	0.022624206	18moRep1	111	1	177	L4/5 IT CTX Glut	1	L2/3 IT CTX Glut	18mo	No	251	101	0	L2/3 IT CTX Glut	0.929947163	L2/3 IT CTX Glut	1 4	Rep1	5.588184398	-6.531105476	L2/3 IT CTX Glut
1000045-18moRep1	251	82	411.5096051	1057.930118	100	1706.355163	-3224.205133	27017	82	4.418840608	251	5.529429088	1	0.039840637	0.009290447	18moRep1	82	3	5255	Endo NN	3	Endo NN	18mo	No	238	82	5	L2/3 IT CTX Glut	0.354540874	Endo NN	3 1	Rep1	7.012724917	1.63895039	Astro-TE NN
1000049-18moRep1	467	122	414.5807104	738.3171585	100	1740.688586	-3224.535037	18300	122	4.812184355	467	6.148468296	2	0.042826552	0.025519126	18moRep1	122	1	177	L4/5 IT CTX Glut	1	L2/3 IT CTX Glut	18mo	No	244	93	42	L2/3 IT CTX Glut	0.954149041	L2/3 IT CTX Glut	1 4	Rep1	4.857812446	-7.197505432	L2/3 IT CTX Glut
1000059-18moRep1	565	123	480.2948523	891.974787	100	1724.182396	-3231.594174	25701	123	4.820281566	565	6.338594078	1	0.017699115	0.02198358	18moRep1	123	1	177	L4/5 IT CTX Glut	1	L2/3 IT CTX Glut	18mo	No	228	70	19	L2/3 IT CTX Glut	0.802121894	L5 IT CTX Glut	1 16	Rep1	4.670960944	-7.912723022	L5 IT CTX Glut
1000066-18moRep1	254	82	533.9646653	644.9154124	100	1750.721977	-3237.359486	18537	82	4.418840608	254	5.541263545	0	0	0.013702325	18moRep1	82	1	177	L4/5 IT CTX Glut	1	L2/3 IT CTX Glut	18mo	No	240	82	0	L2/3 IT CTX Glut	0.876246373	L2/3 IT CTX Glut	1 4	Rep1	4.779298346	-6.463184315	L2/3 IT CTX Glut
1000067-18moRep1	363	107	593.7006848	107.6174144	100	1808.439536	-3243.776441	35775	107	4.682131227	363	5.897153868	0	0	0.010146751	18moRep1	107	15	5203	OPC NN	0	L2/3 IT CTX Glut	18mo	No	247	107	11	L2/3 IT CTX Glut	0.804820376	Oligo NN	0 16	Rep1	3.872370284	-7.06933828	Oligo NN
1000068-18moRep1	127	62	542.3118557	1119.909499	100	1699.697222	-3238.256156	13580	62	4.143134726	127	4.852030264	0	0	0.009351988	18moRep1	62	3	5255	Endo NN	3	Astro-TE NN	18mo	No	216	62	5	Astro-TE NN	0.499954883	Endo NN	3 1	Rep1	5.455016654	2.942469639	Astro-TE NN
1000069-18moRep1	285	86	583.8917834	761.5779135	100	1738.189873	-3242.72275	16698	86	4.465908119	285	5.655991811	5	0.175438596	0.017067912	18moRep1	86	24	616	Vip Gaba	18	Vip Gaba	18mo	No	242	86	63	Vip Gaba	0.947839788	Vip Gaba	18 1	Rep1	6.09777407	-1.632233459	Vip Gaba
1000072-18moRep1	180	79	654.0325082	1557.588428	100	1652.680931	-3250.257398	20118	79	4.382026635	180	5.198497031	0	0	0.008947211	18moRep1	79	3	5255	Endo NN	3	Endo NN	18mo	No	205	79	21	Astro-TE NN	0.627720871	Astro-TE NN	3 11	Rep1	7.890692752	3.090286297	Astro-TE NN
1000085-18moRep1	684	131	704.4425336	720.1939597	100	1742.635414	-3255.672538	23840	131	4.882801923	684	6.529418838	3	0.043859649	0.028691275	18moRep1	131	1	177	L4/5 IT CTX Glut	1	L2/3 IT CTX Glut	18mo	No	221	63	0	L2/3 IT CTX Glut	0.748947142	L2/3 IT CTX Glut	1 1	Rep1	4.404304068	-7.846857983	L2/3 IT CTX Glut
1000099-18moRep1	405	115	764.5642983	236.4269876	100	1794.60257	-3262.13093	23181	115	4.753590191	405	6.00635316	2	0.049382716	0.017471205	18moRep1	115	1	177	L4/5 IT CTX Glut	1	L2/3 IT CTX Glut	18mo	No	261	114	0	L2/3 IT CTX Glut	0.811154802	L2/3 IT CTX Glut	1 4	Rep1	4.417618316	-7.219058949	L2/3 IT CTX Glut
1000112-18moRep1	249	73	875.9043482	1664.08226	100	1641.241164	-3274.091287	23596	73	4.304065093	249	5.521460918	4	0.16064257	0.010552636	18moRep1	73	13	5283	Microglia NN	9	Microglia NN	18mo	No	237	73	8	Microglia NN	0.996737939	Microglia NN	9 3	Rep1	0.563101094	-3.09558149	Microglia NN
1000113-18moRep1	493	107	901.5907842	409.6683771	100	1775.992655	-3276.850573	19293	107	4.682131227	493	6.202535517	3	0.060851927	0.025553309	18moRep1	107	1	177	L4/5 IT CTX Glut	1	L2/3 IT CTX Glut	18mo	No	243	83	0	L2/3 IT ENT Glut	0.549945393	L5 IT CTX Glut	1 16	Rep1	3.763293784	-7.723793465	L5 IT CTX Glut
1000115-18moRep1	212	79	970.5285322	97.12940793	100	1809.566177	-3284.255995	21467	79	4.382026635	212	5.361292166	4	0.188679245	0.009875623	18moRep1	79	1	177	L4/5 IT CTX Glut	1	L2/3 IT CTX Glut	18mo	No	218	79	64	L2/3 IT CTX Glut	0.661723518	L5 IT CTX Glut	1 20	Rep1	4.058772605	-7.60015102	L5 IT CTX Glut
1000116-18moRep1	241	84	1016.777834	1007.671158	100	1711.754075	-3289.224181	31544	84	4.442651256	241	5.488937726	0	0	0.007640122	18moRep1	84	9	5244	SMC NN	3	Peri NN	18mo	No	234	84	5	Endo NN	0.912442381	Endo NN	3 16	Rep1	5.693864386	4.121785683	Endo NN
1000123-18moRep1	101	43	1003.266267	274.6317365	100	1790.498544	-3287.772744	5010	43	3.784189634	101	4.624972813	1	0.099009901	0.020159681	18moRep1	43	1	177	L4/5 IT CTX Glut	1	L5 IT CTX Glut	18mo	No	203	43	0	L2/3 IT PIR-ENTl Glut	0.195289261	L2/3 IT CTX Glut	1 4	Rep1	4.951369327	-8.593361813	L2/3 IT CTX Glut
1000129-18moRep1	167	68	1067.551931	1213.54519	100	1689.6387	-3294.67843	21952	68	4.234106505	167	5.123963979	1	0.05988024	0.007607507	18moRep1	68	29	78	L5 NP CTX Glut	12	Lamp5 Gaba	18mo	No	206	68	40	Lamp5 Gaba	0.609296378	Pvalb Gaba	12 18	Rep1	-2.733199317	-4.901466328	Pvalb Gaba
1000130-18moRep1	405	108	1058.608599	582.6332257	100	1757.412446	-3293.717721	14862	108	4.691347882	405	6.00635316	3	0.074074074	0.027250706	18moRep1	108	1	177	L4/5 IT CTX Glut	1	L2/3 IT CTX Glut	18mo	No	253	101	0	L2/3 IT CTX Glut	0.869892003	L5 IT CTX Glut	1 16	Rep1	4.95380358	-7.791716057	L5 IT CTX Glut
1000131-18moRep1	123	47	1031.106629	238.7224441	100	1794.355987	-3290.763407	5008	47	3.871201011	123	4.820281566	0	0	0.024560703	18moRep1	47	1	177	L4/5 IT CTX Glut	1	L2/3 IT CTX Glut	18mo	No	213	47	42	L2 IT ENT-po Glut	0.400027161	L2/3 IT CTX Glut	1 1	Rep1	5.062288325	-8.401524502	L2/3 IT CTX Glut
1000133-18moRep1	210	82	1062.913161	414.7475075	100	1775.447045	-3294.180125	16951	82	4.418840608	210	5.351858133	6	0.285714286	0.01238865	18moRep1	82	13	5283	Microglia NN	9	Microglia NN	18mo	No	215	82	8	Microglia NN	0.491889929	Microglia NN	9 1	Rep1	1.769993704	-3.939328629	Microglia NN
1000139-18moRep1	708	126	1109.429012	698.8234031	100	1744.93108	-3299.176945	22356	126	4.844187086	708	6.563855527	5	0.070621469	0.031669351	18moRep1	126	1	177	L4/5 IT CTX Glut	1	L2/3 IT CTX Glut	18mo	No	225	68	19	L2/3 IT CTX Glut	0.926489584	L2/3 IT CTX Glut	1 4	Rep1	4.326065581	-8.680414158	L2/3 IT CTX Glut
1000143-18moRep1	208	79	1186.018611	394.447007	100	1777.627763	-3307.404343	21116	79	4.382026635	208	5.342334252	1	0.048076923	0.00985035	18moRep1	79	10	14939	Astro-TE NN	4	Astro-TE NN	18mo	No	218	79	20	Astro-TE NN	0.800624321	Astro-TE NN	4 4	Rep1	3.295591872	-0.708808201	Astro-TE NN
1000145-18moRep1	193	68	1212.362719	1715.868449	100	1635.678194	-3310.234276	26963	68	4.234106505	193	5.267858159	0	0	0.007157957	18moRep1	68	10	14939	Astro-TE NN	4	Astro-TE NN	18mo	No	214	68	7	Astro-TE NN	0.561969543	Astro-TE NN	4 1	Rep1	3.184153121	0.132915926	Astro-TE NN
1000147-18moRep1	261	76	1173.499912	109.4286725	100	1808.244967	-3306.059561	16957	76	4.343805422	261	5.568344504	4	0.153256705	0.015391874	18moRep1	76	17	527	Sst Gaba	14	Sst Gaba	18mo	No	241	76	28	Sst Gaba	0.907367313	Sst Gaba	14 2	Rep1	-2.892247159	-1.980263191	Sst Gaba
1000164-18moRep1	128	56	1292.574284	277.9962858	100	1790.137118	-3318.850753	5654	56	4.043051268	128	4.859812404	1	0.078125	0.02263884	18moRep1	56	1	177	L4/5 IT CTX Glut	1	L2/3 IT CTX Glut	18mo	No	216	56	0	L2/3 IT CTX Glut	0.675455113	L2/3 IT CTX Glut	1 1	Rep1	4.772202056	-6.575357872	L2/3 IT CTX Glut
1000167-18moRep1	289	84	1414.114958	163.8852214	100	1802.395142	-3331.90688	16754	84	4.442651256	289	5.669880923	1	0.034602076	0.017249612	18moRep1	84	1	177	L4/5 IT CTX Glut	1	L2/3 IT CTX Glut	18mo	No	238	84	0	L2/3 IT CTX Glut	0.931708229	L2/3 IT CTX Glut	1 4	Rep1	4.276325744	-8.005713898	L2/3 IT CTX Glut
1000168-18moRep1	669	126	1436.141391	532.1245113	100	1762.838187	-3334.273001	26600	126	4.844187086	669	6.507277712	1	0.014947683	0.025150376	18moRep1	126	1	177	L4/5 IT CTX Glut	1	L2/3 IT CTX Glut	18mo	No	228	73	0	L2/3 IT CTX Glut	0.833681227	L2/3 IT CTX Glut	1 1	Rep1	3.827298921	-8.218697506	L2/3 IT CTX Glut
1000169-18moRep1	508	123	1587.28535	340.3671112	100	1783.437127	-3350.509168	32546	123	4.820281566	508	6.232448017	3	0.059055118	0.015608677	18moRep1	123	1	177	L4/5 IT CTX Glut	1	L2/3 IT CTX Glut	18mo	No	244	95	19	L2/3 IT CTX Glut	0.836144895	L2/3 IT CTX Glut	1 4	Rep1	4.32145552	-8.541348415	L2/3 IT CTX Glut
1000170-18moRep1	144	63	1552.256132	1742.934683	100	1632.770688	-3346.746264	25889	63	4.158883083	144	4.976733742	3	0.208333333	0.005562208	18moRep1	63	24	616	Vip Gaba	12	Lamp5 Gaba	18mo	No	206	63	40	Lamp5 Gaba	0.73010098	Lamp5 Gaba	12 11	Rep1	-2.695630748	-5.21607967	Lamp5 Gaba
1000174-18moRep1	320	89	1577.091331	207.2303691	100	1797.738925	-3349.414108	17880	89	4.49980967	320	5.771441123	2	0.0625	0.017897092	18moRep1	89	1	177	L4/5 IT CTX Glut	1	L2/3 IT CTX Glut	18mo	No	237	89	0	L2/3 IT CTX Glut	0.607162594	L2/3 IT CTX Glut	1 8	Rep1	3.959221881	-8.331904369	L2/3 IT CTX Glut
1000176-18moRep1	155	51	1594.224153	954.8387479	100	1717.429431	-3351.254548	20254	51	3.951243719	155	5.049856007	0	0	0.007652809	18moRep1	51	13	5283	Microglia NN	9	Microglia NN	18mo	No	201	51	49	Microglia NN	1	Microglia NN	9 7	Rep1	0.430411439	-3.990626293	Microglia NN
1000178-18moRep1	44	29	1575.105073	1509.55761	100	1657.840491	-3349.20074	4435	29	3.401197382	44	3.80666249	1	0.227272727	0.009921082	18moRep1	29	24	616	Vip Gaba	12	STR D12 Gaba	18mo	No	166	37	29	Lamp5 Lhx6 Gaba	0.385395491	Pvalb Gaba	12 6	Rep1	-5.554695088	-3.384686666	Pvalb Gaba
1000186-18moRep1	33	19	1696.677224	1348.318929	100	1675.161053	-3362.260249	6757	19	2.995732274	33	3.526360525	0	0	0.004883824	18moRep1	19	13	5283	Microglia NN	9	Microglia NN	18mo	No	162	36	8	Astro-TE NN	0.558498493	Microglia NN	9 0	Rep1	1.421330135	-2.754461246	Microglia NN
1000188-18moRep1	94	53	1812.247097	291.4839407	100	1788.688249	-3374.674981	12485	53	3.988984047	94	4.553876892	1	0.106382979	0.007529035	18moRep1	53	10	14939	Astro-TE NN	4	Astro-TE NN	18mo	No	194	53	20	L2/3 IT PIR-ENTl Glut	0.171628209	Astro-TE NN	4 4	Rep1	3.545503657	-1.357168394	Astro-TE NN
1000189-18moRep1	145	54	1884.726645	669.9282859	100	1748.035047	-3382.46087	25779.5	54	4.007333185	145	4.983606622	0	0	0.005624624	18moRep1	54	9	5244	SMC NN	6	Astro-TE NN	18mo	No	202	54	15	RGL	0.358263008	Peri NN	6 1	Rep1	6.221330207	7.438271088	Peri NN
1010001-18moRep1	186	78	24.45952288	226.941142	101	1995.621557	-3182.627488	10492.5	78	4.369447852	186	5.231108617	1	0.053763441	0.017726948	18moRep1	78	1	177	L4/5 IT CTX Glut	1	L5 IT CTX Glut	18mo	No	210	78	0	L5 IT CTX Glut	0.782603778	L5 IT CTX Glut	1 0	Rep1	5.534061473	-6.787407833	L5 IT CTX Glut
1010013-18moRep1	100	50	35.13535492	1664.264706	101	1841.221565	-3183.774306	15400.5	50	3.931825633	100	4.615120517	0	0	0.006493296	18moRep1	50	10	14939	Astro-TE NN	4	Astro-TE NN	18mo	No	203	50	20	Astro-TE NN	0.732069209	Astro-TE NN	4 4	Rep1	3.344235461	-0.646481472	Astro-TE NN
1010026-18moRep1	312	93	101.3379888	1183.453911	101	1892.871162	-3190.885917	17329	93	4.543294782	312	5.746203191	0	0	0.018004501	18moRep1	93	1	177	L4/5 IT CTX Glut	1	L5 IT CTX Glut	18mo	No	243	93	0	L2/3 IT ENT Glut	0.441907279	L2/3 IT CTX Glut	1 1	Rep1	3.611650269	-7.174004036	L2/3 IT CTX Glut
1010035-18moRep1	123	54	132.0225853	702.5570358	101	1944.530006	-3194.182114	8696.5	54	4.007333185	123	4.820281566	0	0	0.014143621	18moRep1	54	3	5255	Endo NN	3	Endo NN	18mo	No	208	54	21	Endo NN	0.92736917	Endo NN	3 0	Rep1	7.358948272	3.671448511	Endo NN
1010037-18moRep1	458	107	194.4513512	1707.814268	101	1836.543389	-3200.888329	22461.5	107	4.682131227	458	6.12905021	1	0.021834061	0.020390446	18moRep1	107	1	177	L4/5 IT CTX Glut	1	L2/3 IT CTX Glut	18mo	No	241	86	0	L2/3 IT CTX Glut	0.605390078	L5 IT CTX Glut	1 16	Rep1	4.791088145	-6.685945946	L5 IT CTX Glut
1010049-18moRep1	718	134	215.7542831	1147.378699	101	1896.746429	-3203.17673	21830	134	4.905274778	718	6.577861358	2	0.027855153	0.032890518	18moRep1	134	1	177	L4/5 IT CTX Glut	1	L5 IT CTX Glut	18mo	No	227	70	0	L2/3 IT CTX Glut	0.851475524	L2/3 IT CTX Glut	1 1	Rep1	4.060517829	-7.109736401	L2/3 IT CTX Glut
1010053-18moRep1	282	93	218.5622129	1448.104486	101	1864.441901	-3203.478363	20462	93	4.543294782	282	5.645446898	0	0	0.013781644	18moRep1	93	1	177	L4/5 IT CTX Glut	1	L2/3 IT CTX Glut	18mo	No	245	93	42	L2/3 IT PPP Glut	0.211433887	L5 IT CTX Glut	1 2	Rep1	4.598844092	-5.848460155	L5 IT CTX Glut
1010054-18moRep1	404	98	246.1207445	1895.066881	101	1816.428362	-3206.438752	27347	98	4.59511985	404	6.003887067	1	0.024752475	0.014773101	18moRep1	98	1	177	L4/5 IT CTX Glut	1	L2/3 IT CTX Glut	18mo	No	254	97	0	L2/3 IT CTX Glut	0.83738617	L2/3 IT CTX Glut	1 4	Rep1	5.047277492	-7.153295952	L2/3 IT CTX Glut
1010055-18moRep1	471	110	207.8836795	649.5058122	101	1950.228868	-3202.331255	12904	110	4.709530201	471	6.156978986	1	0.021231423	0.03650031	18moRep1	110	1	177	L4/5 IT CTX Glut	1	L2/3 IT CTX Glut	18mo	No	243	88	0	L2/3 IT CTX Glut	0.695011737	L2/3 IT CTX Glut	1 1	Rep1	3.804266255	-6.967059093	L2/3 IT CTX Glut
1010057-18moRep1	507	121	311.655918	245.2453934	101	1993.65528	-3213.478663	24096	121	4.804021045	507	6.230481448	3	0.059171598	0.021040837	18moRep1	121	1	177	L4/5 IT CTX Glut	1	L2/3 IT CTX Glut	18mo	No	224	84	0	L2/3 IT ENT Glut	0.691910894	L5 IT CTX Glut	1 2	Rep1	4.658709567	-6.341543156	L5 IT CTX Glut
1010058-18moRep1	425	94	384.2534112	1241.784341	101	1886.605198	-3221.277222	22939	94	4.553876892	425	6.054439346	2	0.047058824	0.018527399	18moRep1	94	1	177	L4/5 IT CTX Glut	1	L5 IT CTX Glut	18mo	No	253	92	0	L2/3 IT CTX Glut	0.79822377	L2/3 IT CTX Glut	1 4	Rep1	4.563547175	-7.074615437	L2/3 IT CTX Glut
1010059-18moRep1	151	65	368.3898787	1358.331786	101	1874.085453	-3219.573132	13358	65	4.189654742	151	5.023880521	0	0	0.011304087	18moRep1	65	3	5255	Endo NN	3	Endo NN	18mo	No	201	65	5	Astro-TE NN	0.425521338	Endo NN	3 0	Rep1	6.654480021	3.158349794	Endo NN
1010060-18moRep1	200	83	390.2988341	1881.658865	101	1817.868677	-3221.926633	19223	83	4.430816799	200	5.303304908	2	0.1	0.010404203	18moRep1	83	9	5244	SMC NN	6	Peri NN	18mo	No	210	83	5	L2/3 IT ENT Glut	0.257669639	Peri NN	6 1	Rep1	7.064929049	6.688475174	Peri NN
1010068-18moRep1	629	133	445.4205801	900.9964744	101	1923.213269	-3227.847914	21273	133	4.8978398	629	6.445719819	1	0.015898251	0.029567997	18moRep1	133	1	177	L4/5 IT CTX Glut	1	L2/3 IT CTX Glut	18mo	No	222	69	0	L2/3 IT CTX Glut	0.811526768	L2/3 IT CTX Glut	1 1	Rep1	3.786480706	-6.609011608	L2/3 IT CTX Glut
1010076-18moRep1	106	51	527.0293346	814.3597344	101	1932.51995	-3236.614479	6477	51	3.951243719	106	4.672828834	0	0	0.016365601	18moRep1	51	3	5255	Endo NN	3	Astro-TE NN	18mo	No	207	51	5	Astro-TE NN	0.974441944	Endo NN	3 1	Rep1	6.711833041	2.707033676	Astro-TE NN
1010077-18moRep1	491	125	566.4250091	1365.340745	101	1873.332537	-3240.846437	19249	125	4.836281907	491	6.198478716	1	0.020366599	0.025507819	18moRep1	125	1	177	L4/5 IT CTX Glut	18	L5 IT CTX Glut	18mo	No	236	91	42	L2/3 IT CTX Glut	0.621864609	L2/3 IT CTX Glut	18 2	Rep1	5.507267039	-3.691251951	L2/3 IT CTX Glut
1010084-18moRep1	435	109	674.8281058	1282.647338	101	1882.215618	-3252.4913	17918	109	4.700480366	435	6.077642243	2	0.045977011	0.024277263	18moRep1	109	1	177	L4/5 IT CTX Glut	1	L2/3 IT CTX Glut	18mo	No	256	99	42	L2/3 IT CTX Glut	0.990932621	L2/3 IT CTX Glut	1 4	Rep1	4.386952441	-7.166681725	L2/3 IT CTX Glut
1010091-18moRep1	331	96	709.7399183	588.8016845	101	1956.749819	-3256.241593	23508	96	4.574710979	331	5.805134969	0	0	0.014080313	18moRep1	96	3	5255	Endo NN	3	Endo NN	18mo	No	246	96	5	Astro-TE NN	0.560429	Astro-TE NN	3 4	Rep1	5.910146754	3.053426546	Astro-TE NN
1010096-18moRep1	305	93	761.04582	776.5212022	101	1936.584636	-3261.752969	19031	93	4.543294782	305	5.723585102	4	0.131147541	0.016026483	18moRep1	93	1	177	L4/5 IT CTX Glut	1	L2/3 IT CTX Glut	18mo	No	246	93	0	L2/3 IT ENT Glut	0.523226123	L2/3 IT CTX Glut	1 4	Rep1	4.345564883	-7.304138142	L2/3 IT CTX Glut
1010101-18moRep1	251	95	861.2603541	995.6191511	101	1913.048724	-3272.518202	25304	95	4.564348191	251	5.529429088	1	0.039840637	0.00991938	18moRep1	95	13	5283	Microglia NN	9	L2/3 IT CTX Glut	18mo	No	239	95	8	L2/3 IT PIR-ENTl Glut	0.310987083	Microglia NN	9 1	Rep1	2.5663536	-3.975603777	Microglia NN
1010111-18moRep1	134	64	1010.33193	470.1271916	101	1969.498056	-3288.53175	15913	64	4.17438727	134	4.905274778	0	0	0.008420788	18moRep1	64	3	5255	Endo NN	3	Endo NN	18mo	No	217	64	5	Astro-TE NN	0.388582103	Endo NN	3 1	Rep1	8.011153739	2.513150496	Astro-TE NN
1010112-18moRep1	331	82	986.2022909	969.3988171	101	1915.865361	-3285.939699	13357	82	4.418840608	331	5.805134969	0	0	0.024781014	18moRep1	82	1	177	L4/5 IT CTX Glut	1	L2/3 IT CTX Glut	18mo	No	243	82	0	L2/3 IT ENT Glut	0.858650982	L2/3 IT CTX Glut	1 1	Rep1	4.077314895	-7.277336079	L2/3 IT CTX Glut
1010114-18moRep1	381	101	1050.002222	1449.04698	101	1864.340656	-3292.793207	24755	101	4.624972813	381	5.945420609	2	0.052493438	0.01539083	18moRep1	101	1	177	L4/5 IT CTX Glut	1	L2/3 IT CTX Glut	18mo	No	254	101	0	L2/3 IT CTX Glut	0.974149805	L2/3 IT CTX Glut	1 4	Rep1	3.983405154	-7.600484806	L2/3 IT CTX Glut
1010124-18moRep1	144	59	1158.543424	868.3718206	101	1926.717871	-3304.452907	11952	59	4.094344562	144	4.976733742	0	0	0.012048193	18moRep1	59	9	5244	SMC NN	6	Peri NN	18mo	No	202	59	12	Peri NN	0.819857361	Peri NN	6 5	Rep1	8.488943618	6.681497139	Peri NN
1010126-18moRep1	106	55	1139.198304	1183.323017	101	1892.885223	-3302.374818	4362	55	4.025351691	106	4.672828834	0	0	0.024300779	18moRep1	55	1	177	L4/5 IT CTX Glut	1	L2/3 IT CTX Glut	18mo	No	207	55	0	L2/3 IT CTX Glut	0.733850948	L2/3 IT CTX Glut	1 4	Rep1	3.967526477	-7.616192299	L2/3 IT CTX Glut
1010129-18moRep1	77	40	1177.226174	1963.914156	101	1809.032659	-3306.459843	15435	40	3.713572067	77	4.356708827	0	0	0.004988662	18moRep1	40	17	527	Sst Gaba	14	Sst Gaba	18mo	No	186	41	28	Sst Chodl Gaba	0.550547174	Sst Gaba	14 2	Rep1	-2.911904771	-1.878671604	Sst Gaba
1010135-18moRep1	150	59	1199.481447	1613.414879	101	1846.683949	-3308.850546	16224	59	4.094344562	150	5.017279837	0	0	0.009245562	18moRep1	59	9	5244	SMC NN	6	Peri NN	18mo	No	193	59	37	Peri NN	0.423721258	VLMC NN	6 0	Rep1	7.481750052	9.303284687	VLMC NN
1010137-18moRep1	155	68	1222.131981	1510.841595	101	1857.702563	-3311.283709	14343	68	4.234106505	155	5.049856007	0	0	0.010806665	18moRep1	68	9	5244	SMC NN	6	Endo NN	18mo	No	200	68	37	Endo NN	0.888994447	VLMC NN	6 0	Rep1	7.511070292	7.698329014	VLMC NN
1010140-18moRep1	360	89	1222.545509	685.6676622	101	1946.344294	-3311.328131	13393	89	4.49980967	360	5.888877958	2	0.055555556	0.026879713	18moRep1	89	1	177	L4/5 IT CTX Glut	1	L5 IT CTX Glut	18mo	No	248	89	0	L2/3 IT CTX Glut	0.686796139	L2/3 IT CTX Glut	1 1	Rep1	3.851450723	-6.809615093	L2/3 IT CTX Glut
1010141-18moRep1	261	89	1225.622634	289.5221113	101	1988.898992	-3311.658681	10515	89	4.49980967	261	5.568344504	2	0.076628352	0.024821683	18moRep1	89	1	177	L4/5 IT CTX Glut	1	L2/3 IT CTX Glut	18mo	No	241	89	0	L2/3 IT CTX Glut	0.412366418	L2/3 IT CTX Glut	1 1	Rep1	4.73765425	-6.685391384	L2/3 IT CTX Glut
1010144-18moRep1	126	53	1226.755828	1266.536963	101	1883.946225	-3311.780411	6520	53	3.988984047	126	4.844187086	1	0.079365079	0.019325153	18moRep1	53	1	177	L4/5 IT CTX Glut	1	L2/3 IT CTX Glut	18mo	No	216	53	0	L2/3 IT CTX Glut	0.395711104	L2/3 IT CTX Glut	1 4	Rep1	6.047638934	-7.016059834	L2/3 IT CTX Glut
1010145-18moRep1	392	107	1294.206914	792.758515	101	1934.840394	-3319.026133	17616	107	4.682131227	392	5.973809612	1	0.025510204	0.022252498	18moRep1	107	1	177	L4/5 IT CTX Glut	1	L5 IT CTX Glut	18mo	No	255	107	0	L2/3 IT CTX Glut	0.503836201	L2/3 IT CTX Glut	1 4	Rep1	3.813334268	-7.866445499	L2/3 IT CTX Glut
1010147-18moRep1	212	69	1332.390877	993.6704496	101	1913.258057	-3323.127926	13746	69	4.248495242	212	5.361292166	1	0.047169811	0.015422668	18moRep1	69	3	5255	Endo NN	3	Endo NN	18mo	No	219	69	5	Endo NN	0.747800853	Endo NN	3 1	Rep1	6.273820918	3.658662361	Astro-TE NN
1010148-18moRep1	665	119	1358.990533	237.0646225	101	1994.534074	-3325.985311	21231	119	4.787491743	665	6.501289671	1	0.015037594	0.031322123	18moRep1	119	1	177	L4/5 IT CTX Glut	1	L2/3 IT CTX Glut	18mo	No	233	70	0	L2/3 IT CTX Glut	0.469058669	L2/3 IT CTX Glut	1 1	Rep1	3.850473206	-7.111379581	L2/3 IT CTX Glut
1010149-18moRep1	541	121	1347.34486	566.6429763	101	1959.130149	-3324.734311	20388	121	4.804021045	541	6.295266001	0	0	0.026535217	18moRep1	121	1	177	L4/5 IT CTX Glut	1	L5 IT CTX Glut	18mo	No	228	81	0	L2/3 IT CTX Glut	0.905163515	L2/3 IT CTX Glut	1 1	Rep1	4.658841174	-6.809464413	L2/3 IT CTX Glut
1010150-18moRep1	166	67	1339.352361	1235.013953	101	1887.332485	-3323.875742	7095	67	4.219507705	166	5.117993812	1	0.060240964	0.023396758	18moRep1	67	1	177	L4/5 IT CTX Glut	1	L2/3 IT CTX Glut	18mo	No	208	67	0	L2/3 IT CTX Glut	0.549824422	L2/3 IT CTX Glut	1 1	Rep1	5.28460316	-6.55178495	L2/3 IT CTX Glut
1010151-18moRep1	465	107	1399.988335	1900.75588	101	1815.817239	-3330.389372	21088	107	4.682131227	465	6.144185634	4	0.086021505	0.022050455	18moRep1	107	1	177	L4/5 IT CTX Glut	1	L2/3 IT CTX Glut	18mo	No	248	90	0	L2/3 IT CTX Glut	0.874641077	L2/3 IT CTX Glut	1 4	Rep1	4.582399886	-8.214730221	L2/3 IT CTX Glut
1010152-18moRep1	215	76	1370.646317	1114.198624	101	1900.310695	-3327.237397	6978	76	4.343805422	215	5.375278408	0	0	0.030811121	18moRep1	76	1	177	L4/5 IT CTX Glut	1	L2/3 IT CTX Glut	18mo	No	219	76	0	L2/3 IT CTX Glut	0.578386157	L2/3 IT CTX Glut	1 4	Rep1	3.484515231	-7.263133484	L2/3 IT CTX Glut
1010153-18moRep1	551	118	1396.072834	1402.293359	101	1869.363018	-3329.968761	17286	118	4.779123493	551	6.313548046	0	0	0.031875506	18moRep1	118	1	177	L4/5 IT CTX Glut	1	L2/3 IT CTX Glut	18mo	No	229	74	0	L2/3 IT CTX Glut	0.877717365	L2/3 IT CTX Glut	1 4	Rep1	4.66088156	-7.722609001	L2/3 IT CTX Glut
1010155-18moRep1	177	73	1414.874275	710.0096081	101	1943.729437	-3331.988448	17069	73	4.304065093	177	5.18178355	0	0	0.010369676	18moRep1	73	17	527	Sst Gaba	14	Sst Gaba	18mo	No	205	73	28	Sst Chodl Gaba	0.527655281	Sst Gaba	14 0	Rep1	-2.690174777	-2.20040937	Sst Gaba
1010157-18moRep1	143	60	1389.586417	1567.618415	101	1851.603491	-3329.271978	4594	60	4.110873864	143	4.9698133	1	0.06993007	0.031127558	18moRep1	60	1	177	L4/5 IT CTX Glut	1	L2/3 IT CTX Glut	18mo	No	210	61	0	L2/3 IT CTX Glut	0.591780449	L2/3 IT CTX Glut	1 4	Rep1	5.188530009	-8.114587742	L2/3 IT CTX Glut
1010158-18moRep1	257	81	1446.690424	1729.251794	101	1834.24053	-3335.406198	22014	81	4.406719247	257	5.552959585	3	0.116731518	0.011674389	18moRep1	81	24	616	Vip Gaba	12	Lamp5 Gaba	18mo	No	236	81	40	Lamp5 Gaba	0.998266213	Lamp5 Gaba	12 11	Rep1	-2.949382503	-5.10119434	Lamp5 Gaba
1010161-18moRep1	179	78	1521.309497	1626.398735	101	1845.289198	-3343.421919	18333	78	4.369447852	179	5.192956851	0	0	0.009763814	18moRep1	78	3	5255	Endo NN	3	Endo NN	18mo	No	207	78	21	Endo NN	0.924676551	Endo NN	3 0	Rep1	8.145052474	3.220722717	Endo NN
1010162-18moRep1	475	113	1581.135385	1075.591948	101	1904.457896	-3349.848528	27396	113	4.736198448	475	6.165417854	4	0.084210526	0.017338298	18moRep1	113	1	177	L4/5 IT CTX Glut	1	L5 IT CTX Glut	18mo	No	242	92	0	L2/3 IT ENT Glut	0.570642003	L2/3 IT CTX Glut	1 1	Rep1	4.459659617	-7.706336933	L2/3 IT CTX Glut
1010163-18moRep1	175	63	1599.31615	134.9995966	101	2005.49809	-3351.80154	22309	63	4.158883083	175	5.170483995	0	0	0.007844368	18moRep1	63	1	177	L4/5 IT CTX Glut	1	Astro-TE NN	18mo	No	212	63	26	L2/3 IT CTX Glut	0.384723664	L5 IT CTX Glut	1 2	Rep1	4.127199691	-4.436657864	L5 IT CTX Glut
1010166-18moRep1	137	58	1607.550701	388.0000467	101	1978.320307	-3352.68611	21400	58	4.077537444	137	4.927253685	0	0	0.006401869	18moRep1	58	3	5255	Endo NN	3	Endo NN	18mo	No	210	58	5	Astro-TE NN	0.874720261	Endo NN	3 1	Rep1	6.358643573	2.309524101	Astro-TE NN
1010167-18moRep1	42	23	1586.365256	1947.753665	101	1810.768649	-3350.41033	7299	23	3.17805383	42	3.761200116	0	0	0.005754213	18moRep1	23	1	177	L4/5 IT CTX Glut	1	Oligo NN	18mo	No	175	37	19	L2/3 IT ENT Glut	0.18736444	L5 IT CTX Glut	1 2	Rep1	5.579184096	-7.631469208	L5 IT CTX Glut
1010171-18moRep1	380	85	1616.036273	1648.409394	101	1842.924772	-3353.597647	12902	85	4.454347296	380	5.942799375	2	0.052631579	0.029452798	18moRep1	85	1	177	L4/5 IT CTX Glut	1	L2/3 IT CTX Glut	18mo	No	251	85	0	L2/3 IT ENT Glut	0.501262791	L2/3 IT CTX Glut	1 1	Rep1	4.697597545	-7.61138578	L2/3 IT CTX Glut
1010172-18moRep1	495	104	1681.709539	1809.547973	101	1825.614964	-3360.652392	28620	104	4.65396035	495	6.206575927	2	0.04040404	0.017295597	18moRep1	104	1	177	L4/5 IT CTX Glut	1	L2/3 IT CTX Glut	18mo	No	232	73	19	L2/3 IT CTX Glut	0.800860011	L2/3 IT CTX Glut	1 4	Rep1	4.743921321	-8.697120625	L2/3 IT CTX Glut
1010173-18moRep1	175	72	1683.864404	1345.546689	101	1875.458852	-3360.883872	21365	72	4.290459441	175	5.170483995	0	0	0.008190967	18moRep1	72	3	5255	Endo NN	3	Endo NN	18mo	No	207	72	21	Endo NN	0.518101919	Endo NN	3 0	Rep1	8.181245368	3.356144947	Endo NN
1010176-18moRep1	145	64	1715.531608	724.9016188	101	1942.129709	-3364.285622	14332	64	4.17438727	145	4.983606622	0	0	0.01011722	18moRep1	64	3	5255	Endo NN	3	Endo NN	18mo	No	209	64	5	L2/3 IT PIR-ENTl Glut	0.414541167	Endo NN	3 1	Rep1	6.781188052	1.833128375	Astro-TE NN
1010177-18moRep1	92	51	1728.038782	387.8000618	101	1978.34179	-3365.629166	12944	51	3.951243719	92	4.532599493	0	0	0.00710754	18moRep1	51	3	5255	Endo NN	6	Oligo NN	18mo	No	196	51	12	RGL	0.479068689	Peri NN	6 1	Rep1	9.34894995	6.855821651	Peri NN
1010178-18moRep1	199	74	1761.828213	1111.156196	101	1900.637518	-3369.25889	17446	74	4.317488114	199	5.298317367	1	0.050251256	0.011406626	18moRep1	74	13	5283	Microglia NN	9	Microglia NN	18mo	No	213	74	8	L2/3 IT PIR-ENTl Glut	0.674248847	Microglia NN	9 1	Rep1	1.782984536	-3.789241749	Microglia NN
1010179-18moRep1	460	121	1796.931318	959.2949289	101	1916.95074	-3373.029731	28712	121	4.804021045	460	6.133398043	2	0.043478261	0.016021176	18moRep1	121	1	177	L4/5 IT CTX Glut	1	L2/3 IT CTX Glut	18mo	No	246	100	0	L2/3 IT ENT Glut	0.610195094	L2/3 IT CTX Glut	1 4	Rep1	4.259287875	-7.716680962	L2/3 IT CTX Glut
1010180-18moRep1	75	41	1785.843656	807.2616245	101	1933.282443	-3371.838674	15549	41	3.737669618	75	4.33073334	1	0.133333333	0.004823461	18moRep1	41	3	5255	Endo NN	3	Peri NN	18mo	No	191	44	5	RGL	0.334439393	Endo NN	3 1	Rep1	6.764488738	1.530210537	Astro-TE NN
1010181-18moRep1	191	65	1782.310247	1690.432462	101	1838.410575	-3371.459109	16561	65	4.189654742	191	5.257495372	0	0	0.01153312	18moRep1	65	10	14939	Astro-TE NN	4	Astro-TE NN	18mo	No	212	65	20	Astro-NT NN	0.461941299	Astro-TE NN	4 4	Rep1	3.694338363	-1.011528092	Astro-TE NN
1010184-18moRep1	315	103	1840.138765	292.8366811	101	1988.542935	-3377.671156	26556	103	4.644390899	315	5.755742214	2	0.063492063	0.011861726	18moRep1	103	24	616	Vip Gaba	18	Vip Gaba	18mo	No	243	103	42	Vip Gaba	0.94637253	Vip Gaba	18 1	Rep1	6.015188735	-1.916584927	Vip Gaba
1010185-18moRep1	406	116	1857.896655	1561.843326	101	1852.223861	-3379.578742	19041.5	116	4.762173935	406	6.008813185	2	0.049261084	0.02132185	18moRep1	116	1	177	L4/5 IT CTX Glut	1	L2/3 IT CTX Glut	18mo	No	262	113	19	L2/3 IT CTX Glut	0.517779505	L2/3 IT CTX Glut	1 4	Rep1	5.066482585	-7.799443203	L2/3 IT CTX Glut
1010187-18moRep1	357	90	1926.29887	1095.333674	101	1902.337203	-3386.926636	16178.5	90	4.510859507	357	5.880532986	2	0.056022409	0.022066323	18moRep1	90	1	177	L4/5 IT CTX Glut	1	L2/3 IT CTX Glut	18mo	No	247	90	0	L2/3 IT CTX Glut	0.828948681	L2/3 IT CTX Glut	1 4	Rep1	4.629916232	-7.636729675	L2/3 IT CTX Glut
1010191-18moRep1	104	50	1913.489318	677.1551136	101	1947.258728	-3385.55061	8800	50	3.931825633	104	4.65396035	1	0.096153846	0.011818182	18moRep1	50	1	177	L4/5 IT CTX Glut	14	L2/3 IT CTX Glut	18mo	No	206	50	26	LA-BLA-BMA-PA Glut	0.329859467	Sst Gaba	14 0	Rep1	4.617311519	-6.138285595	Sst Gaba
1010195-18moRep1	427	111	2002.374824	1255.296426	101	1885.153704	-3395.098858	22256.5	111	4.718498871	427	6.059123196	3	0.070257611	0.019185407	18moRep1	111	1	177	L4/5 IT CTX Glut	1	L2/3 IT CTX Glut	18mo	No	256	104	0	L2/3 IT CTX Glut	0.938988891	L2/3 IT CTX Glut	1 4	Rep1	5.016961139	-7.241284328	L2/3 IT CTX Glut
1010203-18moRep1	659	119	2005.131853	1459.726218	101	1863.193473	-3395.395023	26229.5	119	4.787491743	659	6.492239835	2	0.030349014	0.025124383	18moRep1	119	1	177	L4/5 IT CTX Glut	1	L2/3 IT CTX Glut	18mo	No	226	67	0	L2/3 IT CTX Glut	0.966537613	L2/3 IT CTX Glut	1 1	Rep1	4.672900241	-7.697466331	L2/3 IT CTX Glut
1020003-18moRep1	445	104	79.40204872	807.3010342	102	2133.278209	-3188.529517	18432	104	4.65396035	445	6.100318952	1	0.02247191	0.024142795	18moRep1	104	8	132	L6 IT CTX Glut	1	L5 IT CTX Glut	18mo	No	255	94	3	L5/6 IT TPE-ENT Glut	0.826647088	L5 IT CTX Glut	1 6	Rep1	6.846702617	-6.351217705	L5 IT CTX Glut
1020008-18moRep1	148	60	40.57843724	1331.970923	102	2076.917186	-3184.359012	8947.5	60	4.110873864	148	5.003946306	0	0	0.016540933	18moRep1	60	1	177	L4/5 IT CTX Glut	1	L5 IT CTX Glut	18mo	No	207	60	0	L5 IT CTX Glut	0.372865415	L5 IT CTX Glut	1 0	Rep1	5.436885398	-6.113143402	L5 IT CTX Glut
1020009-18moRep1	264	88	41.73675669	1515.907616	102	2057.158362	-3184.483441	20958.5	88	4.48863637	264	5.579729826	2	0.075757576	0.012596321	18moRep1	88	1	177	L4/5 IT CTX Glut	1	L5 IT CTX Glut	18mo	No	240	88	26	L5 IT CTX Glut	0.741115224	L5 IT CTX Glut	1 2	Rep1	4.370235484	-5.135295826	L5 IT CTX Glut
1020029-18moRep1	361	106	174.5547768	1291.462774	102	2081.268647	-3198.751001	15844.5	106	4.672828834	361	5.891644212	2	0.055401662	0.022783931	18moRep1	106	1	177	L4/5 IT CTX Glut	1	L5 IT CTX Glut	18mo	No	251	106	0	L5 IT CTX Glut	0.590809207	L5 IT CTX Glut	1 0	Rep1	3.899636071	-6.023151833	L5 IT CTX Glut
1020044-18moRep1	101	58	198.8348224	1643.908913	102	2043.408222	-3201.359209	9178	58	4.077537444	101	4.624972813	0	0	0.011004576	18moRep1	58	3	5255	Endo NN	3	Endo NN	18mo	No	201	58	5	Astro-TE NN	0.867487182	Endo NN	3 1	Rep1	6.015429538	3.077407879	Astro-TE NN
1020045-18moRep1	265	98	217.2123522	179.9835996	102	2200.665824	-3203.333358	15445.6	98	4.59511985	265	5.583496309	3	0.113207547	0.01715699	18moRep1	98	3	5255	Endo NN	3	L5 IT CTX Glut	18mo	No	245	98	5	L5 IT CTX Glut	0.382675737	Endo NN	3 17	Rep1	4.7535582	-6.186976391	Endo NN
1020046-18moRep1	554	126	242.3301342	870.6281813	102	2126.475488	-3206.031557	20943	126	4.844187086	554	6.318968114	3	0.054151625	0.026452753	18moRep1	126	8	132	L6 IT CTX Glut	1	L5 IT CTX Glut	18mo	No	227	77	0	L5 IT CTX Glut	0.442137479	L5 IT CTX Glut	1 12	Rep1	4.434161227	-6.889748054	L5 IT CTX Glut
1020052-18moRep1	287	80	255.9427347	1146.175866	102	2096.875639	-3207.493848	14005	80	4.394449155	287	5.66296048	1	0.034843206	0.020492681	18moRep1	80	1	177	L4/5 IT CTX Glut	1	L5 IT CTX Glut	18mo	No	234	80	0	L5 IT CTX Glut	0.38076592	L5 IT CTX Glut	1 0	Rep1	3.622871678	-6.255175072	L5 IT CTX Glut
1020054-18moRep1	403	110	332.3801398	1217.206522	102	2089.245393	-3215.704898	20453	110	4.709530201	403	6.001414878	2	0.049627792	0.019703711	18moRep1	110	1	177	L4/5 IT CTX Glut	1	L5 IT CTX Glut	18mo	No	254	106	0	L5 IT CTX Glut	0.657175249	L5 IT CTX Glut	1 0	Rep1	3.908569615	-5.990464645	L5 IT CTX Glut
1020058-18moRep1	153	63	331.2282252	1568.411832	102	2051.51826	-3215.581157	14030	63	4.158883083	153	5.036952602	0	0	0.010905203	18moRep1	63	9	5244	SMC NN	6	Endo NN	18mo	No	201	63	12	Peri NN	0.825834407	Peri NN	6 1	Rep1	9.942843955	7.707244438	Peri NN
1020059-18moRep1	363	99	352.4634449	1723.876239	102	2034.817982	-3217.862284	19368	99	4.605170186	363	5.897153868	2	0.055096419	0.018742255	18moRep1	99	1	177	L4/5 IT CTX Glut	1	L5 IT CTX Glut	18mo	No	252	99	0	NLOT Rho Glut	0.271658824	L5 IT CTX Glut	1 0	Rep1	3.999254744	-6.109942871	L5 IT CTX Glut
1020069-18moRep1	106	55	385.4762404	1024.733403	102	2109.921216	-3221.408581	5724	55	4.025351691	106	4.672828834	0	0	0.018518519	18moRep1	55	1	177	L4/5 IT CTX Glut	1	L2/3 IT CTX Glut	18mo	No	209	55	26	L2/3 IT ENT Glut	0.317969232	L5 IT CTX Glut	1 2	Rep1	5.503880065	-5.332679707	L5 IT CTX Glut
1020071-18moRep1	333	99	465.3863636	1672.981421	102	2040.285199	-3229.992676	11572	99	4.605170186	333	5.811140993	0	0	0.028776357	18moRep1	99	1	177	L4/5 IT CTX Glut	1	L5 IT CTX Glut	18mo	No	246	99	0	L5/6 IT TPE-ENT Glut	0.564045921	L5 IT CTX Glut	1 0	Rep1	3.523444693	-5.792608219	L5 IT CTX Glut
1020072-18moRep1	420	109	490.5641938	1236.227054	102	2087.202172	-3232.697326	21365	109	4.700480366	420	6.042632834	2	0.047619048	0.01965832	18moRep1	109	1	177	L4/5 IT CTX Glut	1	L5 IT CTX Glut	18mo	No	250	102	42	L5 IT CTX Glut	0.564677396	L5 IT CTX Glut	1 0	Rep1	4.463233035	-6.372539001	L5 IT CTX Glut
1020074-18moRep1	202	83	514.8388747	1392.844355	102	2070.378048	-3235.304957	10948	83	4.430816799	202	5.313205979	1	0.04950495	0.018450859	18moRep1	83	1	177	L4/5 IT CTX Glut	1	L5 IT CTX Glut	18mo	No	213	83	0	L2/3 IT ENT Glut	0.730866378	L5 IT CTX Glut	1 2	Rep1	5.042043727	-5.926290947	L5 IT CTX Glut
1020081-18moRep1	387	103	568.5008139	626.4301682	102	2152.707697	-3241.069423	18430	103	4.644390899	387	5.96100534	2	0.051679587	0.020998372	18moRep1	103	1	177	L4/5 IT CTX Glut	1	L5 IT CTX Glut	18mo	No	247	102	0	L5 IT CTX Glut	0.442944739	L5 IT CTX Glut	1 0	Rep1	4.571323913	-6.825851875	L5 IT CTX Glut
1020083-18moRep1	211	74	579.3578155	1053.318339	102	2106.850569	-3242.235703	23786	74	4.317488114	211	5.356586275	0	0	0.008870764	18moRep1	74	3	5255	Endo NN	3	Endo NN	18mo	No	217	74	5	L2/3 IT PIR-ENTl Glut	0.220360336	Endo NN	3 1	Rep1	6.519930404	1.359210772	Astro-TE NN
1020084-18moRep1	52	32	544.2463648	479.7501652	102	2168.464338	-3238.463965	6052	32	3.496507561	52	3.970291914	0	0	0.008592201	18moRep1	32	11	5273	Lymphoid NN	4	Astro-TE NN	18mo	No	176	39	26	RGL	0.359066799	Astro-TE NN	4 4	Rep1	3.821011823	-2.712464767	Astro-TE NN
1020086-18moRep1	513	104	610.7037334	1531.100201	102	2055.526346	-3245.60294	12455	104	4.65396035	513	6.242223265	4	0.07797271	0.041188278	18moRep1	104	17	527	Sst Gaba	12	Sst Gaba	18mo	No	242	76	29	Pvalb Gaba	0.775460362	Pvalb Gaba	12 7	Rep1	-3.198290307	-3.932887512	Pvalb Gaba
1020088-18moRep1	211	83	744.155768	1489.826605	102	2059.960033	-3259.938608	25416	83	4.430816799	211	5.356586275	1	0.047393365	0.008301857	18moRep1	83	3	5255	Endo NN	3	L5 IT CTX Glut	18mo	No	217	83	5	L2/3 IT ENT Glut	0.263788806	Endo NN	3 1	Rep1	6.538669627	1.285700006	Astro-TE NN
1020090-18moRep1	189	77	695.7749186	666.6423742	102	2148.388026	-3254.741446	15972	77	4.356708827	189	5.247024072	2	0.105820106	0.011833208	18moRep1	77	3	5255	Endo NN	3	Endo NN	18mo	No	210	77	21	Astro-TE NN	0.555773005	Endo NN	3 1	Rep1	7.277674716	2.963178915	Astro-TE NN
1020091-18moRep1	70	30	701.2882257	497.5985282	102	2166.547033	-3255.333696	7338	30	3.433987204	70	4.262679877	0	0	0.009539384	18moRep1	30	13	5283	Microglia NN	9	Microglia NN	18mo	No	187	35	8	Astro-TE NN	0.538672334	Microglia NN	9 0	Rep1	0.775425713	-3.681705671	Microglia NN
1020092-18moRep1	400	103	742.5091794	1046.463933	102	2107.586882	-3259.761728	20753	103	4.644390899	400	5.993961427	3	0.075	0.019274322	18moRep1	103	1	177	L4/5 IT CTX Glut	1	L5 IT CTX Glut	18mo	No	247	101	0	L5 IT CTX Glut	0.676114601	L5 IT CTX Glut	1 0	Rep1	3.751196425	-5.40151878	L5 IT CTX Glut
1020093-18moRep1	492	126	758.1406439	777.6802678	102	2136.460127	-3261.440889	15685	126	4.844187086	492	6.200509174	2	0.040650407	0.031367549	18moRep1	126	8	132	L6 IT CTX Glut	1	L5 IT CTX Glut	18mo	No	229	84	0	L5 IT CTX Glut	0.562578231	L5 IT CTX Glut	1 12	Rep1	4.995462459	-6.700730759	L5 IT CTX Glut
1020094-18moRep1	105	50	751.7508168	291.0554708	102	2188.734276	-3260.754482	13773	50	3.931825633	105	4.663439094	0	0	0.007623611	18moRep1	50	3	5255	Endo NN	3	Endo NN	18mo	No	203	51	5	Astro-TE NN	0.747509166	Endo NN	3 0	Rep1	6.025551837	3.217223686	Endo NN
1020095-18moRep1	73	40	763.0042857	894.1246429	102	2123.951454	-3261.963351	5600	40	3.713572067	73	4.304065093	0	0	0.013035714	18moRep1	40	1	177	L4/5 IT CTX Glut	1	L5 IT CTX Glut	18mo	No	189	43	26	L5 IT CTX Glut	0.472975779	L5 IT CTX Glut	1 0	Rep1	4.378936809	-5.763155418	L5 IT CTX Glut
1020097-18moRep1	291	96	820.7265399	1138.454528	102	2097.70508	-3268.163984	15878	96	4.574710979	291	5.676753802	1	0.034364261	0.018327245	18moRep1	96	1	177	L4/5 IT CTX Glut	1	L5 IT CTX Glut	18mo	No	248	96	0	NP SUB Glut	0.578951721	L5 IT CTX Glut	1 0	Rep1	3.745702308	-5.905046421	L5 IT CTX Glut
1020101-18moRep1	415	118	891.5326335	1268.377301	102	2083.748532	-3275.770107	13146	118	4.779123493	415	6.03068526	1	0.024096386	0.031568538	18moRep1	118	1	177	L4/5 IT CTX Glut	1	L5 IT CTX Glut	18mo	No	257	115	0	L5 IT CTX Glut	0.473409289	L5 IT CTX Glut	1 0	Rep1	4.626282256	-6.063476997	L5 IT CTX Glut
1020102-18moRep1	420	119	901.1164364	901.7078752	102	2123.136849	-3276.799617	21282	119	4.787491743	420	6.042632834	1	0.023809524	0.019734987	18moRep1	119	1	177	L4/5 IT CTX Glut	1	L5 IT CTX Glut	18mo	No	251	114	0	L5 IT CTX Glut	0.780408939	L5 IT CTX Glut	1 0	Rep1	3.112790387	-5.991068321	L5 IT CTX Glut
1020103-18moRep1	396	99	896.8509484	163.7005811	102	2202.414977	-3276.34141	18242	99	4.605170186	396	5.983936281	1	0.025252525	0.021708146	18moRep1	99	8	132	L6 IT CTX Glut	1	L5 IT CTX Glut	18mo	No	254	99	0	L5 IT CTX Glut	0.336864435	L5 IT CTX Glut	1 12	Rep1	5.298306983	-7.195117432	L5 IT CTX Glut
1020115-18moRep1	154	66	954.1647896	1041.661456	102	2108.102773	-3282.498171	17847	66	4.204692619	154	5.043425117	0	0	0.008628901	18moRep1	66	3	5255	Endo NN	3	Endo NN	18mo	No	202	66	21	Endo NN	0.936533672	Endo NN	3 0	Rep1	8.176834624	3.346261782	Endo NN
1020116-18moRep1	108	48	949.045324	458.6595914	102	2170.729927	-3281.948228	12532	48	3.891820298	108	4.691347882	0	0	0.008617938	18moRep1	48	3	5255	Endo NN	3	Endo NN	18mo	No	209	48	5	Astro-TE NN	0.959851624	Endo NN	3 1	Rep1	5.185379069	3.052674812	Astro-TE NN
1020123-18moRep1	238	69	1038.340575	54.31529838	102	2214.165349	-3291.540491	22351	69	4.248495242	238	5.476463552	1	0.042016807	0.010648293	18moRep1	69	1	177	L4/5 IT CTX Glut	1	L2/3 IT CTX Glut	18mo	No	235	69	0	L2/3 IT CTX Glut	0.429062226	L2/3 IT CTX Glut	1 1	Rep1	4.794000667	-7.578031975	L2/3 IT CTX Glut
1020125-18moRep1	144	64	1056.297471	859.2531485	102	2127.697416	-3293.469455	10243	64	4.17438727	144	4.976733742	0	0	0.014058381	18moRep1	64	1	177	L4/5 IT CTX Glut	1	L5 IT CTX Glut	18mo	No	210	64	26	L6b/CT ENT Glut	0.368242517	L5 IT CTX Glut	1 2	Rep1	3.65463404	-4.460074383	L5 IT CTX Glut
1020127-18moRep1	278	83	1087.858888	155.9900392	102	2203.243258	-3296.859842	15059	83	4.430816799	278	5.631211782	1	0.035971223	0.018460721	18moRep1	83	1	177	L4/5 IT CTX Glut	1	L5 IT CTX Glut	18mo	No	240	83	64	L2/3 IT PPP Glut	0.456826059	L5 IT CTX Glut	1 0	Rep1	3.40644316	-6.830701786	L5 IT CTX Glut
1020128-18moRep1	346	108	1097.574381	719.2628918	102	2142.735432	-3297.903498	15824	108	4.691347882	346	5.84932478	2	0.057803468	0.021865521	18moRep1	108	1	177	L4/5 IT CTX Glut	1	L5 IT CTX Glut	18mo	No	243	108	0	L5 IT CTX Glut	0.642622287	L5 IT CTX Glut	1 0	Rep1	3.683023732	-6.553817707	L5 IT CTX Glut
1020134-18moRep1	386	107	1147.461568	259.2903879	102	2192.14654	-3303.262473	18279	107	4.682131227	386	5.958424693	0	0	0.021117129	18moRep1	107	8	132	L6 IT CTX Glut	1	L5 IT CTX Glut	18mo	No	252	107	0	LA-BLA-BMA-PA Glut	0.252992932	L5 IT CTX Glut	1 12	Rep1	4.132799666	-6.852250534	L5 IT CTX Glut
1020140-18moRep1	192	76	1194.904815	1195.741713	102	2091.551183	-3308.358916	17860	76	4.343805422	192	5.262690189	0	0	0.01075028	18moRep1	76	3	5255	Endo NN	3	Endo NN	18mo	No	211	76	21	Endo NN	0.52122712	Endo NN	3 1	Rep1	8.039883178	3.033113998	Astro-TE NN
1020143-18moRep1	49	33	1138.705556	1332.814394	102	2076.826579	-3302.321886	3960	33	3.526360525	49	3.912023005	0	0	0.012373737	18moRep1	33	1	177	L4/5 IT CTX Glut	1	Oligo NN	18mo	No	173	39	26	L5 IT CTX Glut	0.271146278	L5 IT CTX Glut	1 0	Rep1	3.736006778	-4.824683147	L5 IT CTX Glut
1020147-18moRep1	285	86	1212.65718	1017.251276	102	2110.724961	-3310.265908	17041	86	4.465908119	285	5.655991811	0	0	0.016724371	18moRep1	86	1	177	L4/5 IT CTX Glut	1	L5 IT CTX Glut	18mo	No	243	86	42	L5 IT CTX Glut	0.25219632	L5 IT CTX Glut	1 2	Rep1	4.628513854	-5.152150112	L5 IT CTX Glut
1020148-18moRep1	190	71	1234.842858	592.0316818	102	2156.402847	-3312.649135	24462	71	4.276666119	190	5.252273428	1	0.052631579	0.007767149	18moRep1	71	3	5255	Endo NN	3	Endo NN	18mo	No	210	71	5	L5 IT CTX Glut	0.254916405	Endo NN	3 1	Rep1	6.615900081	2.09452228	Astro-TE NN
1020149-18moRep1	275	92	1198.889969	1751.199403	102	2031.882877	-3308.787008	9052	92	4.532599493	275	5.620400866	0	0	0.030380027	18moRep1	92	1	177	L4/5 IT CTX Glut	1	L5 IT CTX Glut	18mo	No	244	92	40	L5 IT CTX Glut	0.591695306	L5 IT CTX Glut	1 0	Rep1	3.724167149	-6.033911663	L5 IT CTX Glut
1020150-18moRep1	137	51	1217.52987	745.9986879	102	2139.863422	-3310.789342	12956	51	3.951243719	137	4.927253685	0	0	0.010574251	18moRep1	51	10	14939	Astro-TE NN	4	Astro-TE NN	18mo	No	208	51	7	Astro-TE NN	0.589809159	Astro-TE NN	4 13	Rep1	2.764946025	-0.336395102	Astro-TE NN
1020153-18moRep1	338	94	1254.952381	1287.228179	102	2081.723535	-3314.809338	9177	94	4.553876892	338	5.826000107	1	0.029585799	0.036831208	18moRep1	94	1	177	L4/5 IT CTX Glut	1	L5 IT CTX Glut	18mo	No	241	94	0	L2/3 IT CTX Glut	0.334903184	L2/3 IT CTX Glut	1 1	Rep1	4.734046023	-6.024661976	L2/3 IT CTX Glut
1020155-18moRep1	345	100	1315.173419	1854.793574	102	2020.754597	-3321.278395	29179.5	100	4.615120517	345	5.846438775	0	0	0.011823369	18moRep1	100	10	14939	Astro-TE NN	4	Astro-TE NN	18mo	No	247	100	20	Astro-TE NN	0.618309473	Astro-TE NN	4 4	Rep1	3.447674077	-1.10110839	Astro-TE NN
1020157-18moRep1	233	86	1346.023781	1056.470685	102	2106.511938	-3324.592398	17619	86	4.465908119	233	5.455321115	2	0.08583691	0.01322436	18moRep1	86	13	5283	Microglia NN	9	L5 IT CTX Glut	18mo	No	232	86	8	L2/3 IT ENT Glut	0.431194195	Microglia NN	9 1	Rep1	2.401934426	-4.015605408	Microglia NN
1020158-18moRep1	148	66	1359.837171	377.2316499	102	2179.477069	-3326.076259	15722	66	4.204692619	148	5.003946306	0	0	0.009413561	18moRep1	66	3	5255	Endo NN	3	Endo NN	18mo	No	203	66	5	Astro-TE NN	0.564622212	Endo NN	3 0	Rep1	7.729377311	3.153997463	Endo NN
1020165-18moRep1	574	120	1438.316678	1217.925642	102	2089.168144	-3334.506674	19433	120	4.795790546	574	6.354370041	1	0.017421603	0.029537385	18moRep1	120	1	177	L4/5 IT CTX Glut	1	L5 IT CTX Glut	18mo	No	228	77	0	L5 IT CTX Glut	0.838558993	L5 IT CTX Glut	1 0	Rep1	3.718909066	-6.423907715	L5 IT CTX Glut
1020166-18moRep1	213	72	1463.273099	1600.05971	102	2048.118586	-3337.18754	22241	72	4.290459441	213	5.365976015	0	0	0.009576908	18moRep1	72	11	5273	Lymphoid NN	3	Astro-TE NN	18mo	No	219	72	5	Astro-TE NN	0.179034934	Endo NN	3 1	Rep1	4.98486666	1.094337029	Astro-TE NN
1020167-18moRep1	86	43	1433.517001	900.3310065	102	2123.284755	-3333.991084	4441	43	3.784189634	86	4.465908119	0	0	0.019365008	18moRep1	43	1	177	L4/5 IT CTX Glut	1	L2/3 IT CTX Glut	18mo	No	187	43	0	CA3 Glut	0.213014789	L5 IT CTX Glut	1 0	Rep1	4.135204833	-5.870497185	L5 IT CTX Glut
1020168-18moRep1	488	121	1508.920403	1861.367298	102	2020.048435	-3342.091059	28712	121	4.804021045	488	6.192362489	2	0.040983607	0.016996378	18moRep1	121	1	177	L4/5 IT CTX Glut	1	L5 IT CTX Glut	18mo	No	229	81	0	L2/3 IT CTX Glut	0.767229334	L5 IT CTX Glut	1 2	Rep1	4.282112639	-5.436896282	L5 IT CTX Glut
1020172-18moRep1	360	101	1518.576726	511.5821309	102	2165.044888	-3343.128359	21277	101	4.624972813	360	5.888877958	2	0.055555556	0.016919679	18moRep1	101	1	177	L4/5 IT CTX Glut	1	L5 IT CTX Glut	18mo	No	250	101	0	L5 IT CTX Glut	0.557484047	L5 IT CTX Glut	1 2	Rep1	4.350117248	-5.996161419	L5 IT CTX Glut
1020173-18moRep1	340	102	1535.572383	215.193756	102	2196.883483	-3344.954065	24892	102	4.634728988	340	5.831882477	3	0.088235294	0.013659007	18moRep1	102	1	177	L4/5 IT CTX Glut	1	L5 IT CTX Glut	18mo	No	249	102	0	L5 IT CTX Glut	0.783677434	L5 IT CTX Glut	1 0	Rep1	2.848996919	-5.935738998	L5 IT CTX Glut
1020177-18moRep1	167	77	1583.075763	1468.463908	102	2062.254854	-3350.056967	24867	77	4.356708827	167	5.123963979	0	0	0.006715728	18moRep1	77	3	5255	Endo NN	3	Endo NN	18mo	No	206	77	5	Astro-NT NN	0.344633305	Endo NN	3 1	Rep1	6.026473563	2.460253519	Astro-TE NN
1020186-18moRep1	584	121	1569.858435	1310.417624	102	2079.232482	-3348.637137	19235	121	4.804021045	584	6.371611847	1	0.017123288	0.030361321	18moRep1	121	1	177	L4/5 IT CTX Glut	1	L5 IT CTX Glut	18mo	No	228	71	0	L2/3 IT CTX Glut	0.682548291	L2/3 IT CTX Glut	1 1	Rep1	3.740222257	-6.975277859	L2/3 IT CTX Glut
1020201-18moRep1	578	124	1628.166558	1718.534842	102	2035.391765	-3354.900705	23061	124	4.828313737	578	6.361302478	2	0.034602076	0.025063961	18moRep1	124	1	177	L4/5 IT CTX Glut	1	L5 IT CTX Glut	18mo	No	230	78	0	L2/3 IT ENT Glut	0.780129268	L5 IT CTX Glut	1 0	Rep1	3.754102509	-6.780428844	L5 IT CTX Glut
1020203-18moRep1	353	101	1632.479452	348.3470837	102	2182.579903	-3355.364004	25769	101	4.624972813	353	5.869296913	3	0.084985836	0.01369863	18moRep1	101	1	177	L4/5 IT CTX Glut	1	L5 IT CTX Glut	18mo	No	244	101	0	L6b/CT ENT Glut	0.264238599	L5 IT CTX Glut	1 0	Rep1	3.847595971	-6.41707893	L5 IT CTX Glut
1020211-18moRep1	35	25	1625.528645	157.7782953	102	2203.05116	-3354.617335	6441	25	3.258096538	35	3.583518938	2	0.571428571	0.005433939	18moRep1	25	1	177	L4/5 IT CTX Glut	1	Oligo NN	18mo	No	156	39	26	NLOT Rho Glut	0.294155389	L5 IT CTX Glut	1 0	Rep1	4.880283873	-5.760096985	L5 IT CTX Glut
1020212-18moRep1	380	100	1702.134718	1611.738591	102	2046.864019	-3362.846503	21430	100	4.615120517	380	5.942799375	0	0	0.017732151	18moRep1	100	1	177	L4/5 IT CTX Glut	1	L5 IT CTX Glut	18mo	No	254	99	0	L2/3 IT CTX Glut	0.485734443	L2/3 IT CTX Glut	1 1	Rep1	4.767833274	-6.279052692	L2/3 IT CTX Glut
1020220-18moRep1	408	89	1816.941398	1102.321665	102	2101.58654	-3375.179252	17798	89	4.49980967	408	6.013715156	2	0.049019608	0.022923924	18moRep1	89	1	177	L4/5 IT CTX Glut	1	L2/3 IT CTX Glut	18mo	No	251	85	0	L2/3 IT ENT Glut	0.688745115	L2/3 IT CTX Glut	1 1	Rep1	5.174881499	-7.101686436	L2/3 IT CTX Glut
1020226-18moRep1	256	78	1832.267703	543.099086	102	2161.659278	-3376.825632	11707	78	4.369447852	256	5.549076085	0	0	0.021867259	18moRep1	78	1	177	L4/5 IT CTX Glut	1	L5 IT CTX Glut	18mo	No	240	78	0	L2/3 IT PPP Glut	0.39786008	L5 IT CTX Glut	1 0	Rep1	4.551091712	-5.995516735	L5 IT CTX Glut
1020235-18moRep1	485	98	1941.805683	407.9398913	102	2176.178332	-3388.592407	19650	98	4.59511985	485	6.186208624	1	0.020618557	0.024681934	18moRep1	98	17	527	Sst Gaba	12	Pvalb Gaba	18mo	No	234	66	29	Pvalb Gaba	0.831847993	Pvalb Gaba	12 1	Rep1	-5.074254472	-4.438440758	Pvalb Gaba
1020242-18moRep1	636	134	1966.277967	106.3071946	102	2208.580282	-3391.221266	30220.4	134	4.905274778	636	6.456769656	1	0.01572327	0.021045387	18moRep1	134	1	177	L4/5 IT CTX Glut	1	L5 IT CTX Glut	18mo	No	226	75	0	L5 IT CTX Glut	0.72542093	L5 IT CTX Glut	1 2	Rep1	4.547050517	-6.028624493	L5 IT CTX Glut
1020265-18moRep1	334	99	1990.410536	755.9645435	102	2138.792871	-3393.813632	16824.5	99	4.605170186	334	5.814130532	0	0	0.019852002	18moRep1	99	1	177	L4/5 IT CTX Glut	1	L5 IT CTX Glut	18mo	No	241	99	64	L5 IT CTX Glut	0.659453893	L5 IT CTX Glut	1 2	Rep1	3.698358577	-6.377686935	L5 IT CTX Glut
1020273-18moRep1	239	86	2019.989885	269.9089629	102	2191.005873	-3396.991101	16720.5	86	4.465908119	239	5.480638923	0	0	0.014293831	18moRep1	86	1	177	L4/5 IT CTX Glut	1	L5 IT CTX Glut	18mo	No	236	86	0	L5 IT CTX Glut	0.570562031	L5 IT CTX Glut	1 0	Rep1	3.673164409	-6.31654163	L5 IT CTX Glut
1030002-18moRep1	457	93	33.44097616	513.1203178	103	2364.879653	-3183.592292	21868	93	4.543294782	457	6.126869184	3	0.065645514	0.020898116	18moRep1	93	17	527	Sst Gaba	12	Pvalb Gaba	18mo	No	249	78	29	Pvalb Gaba	0.962536203	Pvalb Gaba	12 0	Rep1	-5.284326989	-4.215848404	Pvalb Gaba
1030003-18moRep1	186	74	45.36252203	668.0466559	103	2348.237176	-3184.872927	16143.5	74	4.317488114	186	5.231108617	0	0	0.011521665	18moRep1	74	8	132	L6 IT CTX Glut	1	L6 CT CTX Glut	18mo	No	209	74	3	L5 IT CTX Glut	0.377826057	L5 IT CTX Glut	1 6	Rep1	6.589710753	-6.126702267	L5 IT CTX Glut
1030004-18moRep1	229	82	57.40373599	804.9431507	103	2333.531497	-3186.166417	25163.5	82	4.418840608	229	5.438079309	1	0.043668122	0.009100483	18moRep1	82	11	5273	Lymphoid NN	8	L5 IT CTX Glut	18mo	No	229	82	26	L2/3 IT PIR-ENTl Glut	0.53570158	L6 CT CTX Glut	8 2	Rep1	7.006919902	-5.462531048	L6 CT CTX Glut
1030016-18moRep1	143	67	203.0310231	2006.996122	103	2204.404713	-3201.809973	12370.4	67	4.219507705	143	4.9698133	0	0	0.011559853	18moRep1	67	3	5255	Endo NN	3	Endo NN	18mo	No	208	67	21	Endo NN	0.510152035	Endo NN	3 3	Rep1	6.714991134	3.154575628	Endo NN
1030018-18moRep1	376	99	215.9761963	1760.960041	103	2230.834371	-3203.200568	24450	99	4.605170186	376	5.932245187	3	0.079787234	0.015378323	18moRep1	99	8	132	L6 IT CTX Glut	1	L5 IT CTX Glut	18mo	No	253	98	0	L5/6 IT TPE-ENT Glut	0.707033855	L5 IT CTX Glut	1 12	Rep1	5.846443217	-6.316228348	L5 IT CTX Glut
1030020-18moRep1	63	43	255.7623116	89.70420854	103	2410.363806	-3207.474467	15920	43	3.784189634	63	4.158883083	0	0	0.003957286	18moRep1	43	3	5255	Endo NN	3	Astro-TE NN	18mo	No	185	48	5	VLMC NN	0.249260877	Endo NN	3 1	Rep1	6.751067203	1.7279921	Astro-TE NN
1030022-18moRep1	523	118	298.3667965	1577.33865	103	2250.559325	-3212.051121	21317	118	4.779123493	523	6.261491684	2	0.038240918	0.024534409	18moRep1	118	8	132	L6 IT CTX Glut	1	L5 IT CTX Glut	18mo	No	238	81	3	L5 IT CTX Glut	0.320604401	L5 IT CTX Glut	1 6	Rep1	7.034157317	-6.002098518	L5 IT CTX Glut
1030023-18moRep1	162	56	309.8390737	936.4749133	103	2319.402109	-3213.283494	20469	56	4.043051268	162	5.093750201	0	0	0.007914407	18moRep1	56	3	5255	Endo NN	3	Endo NN	18mo	No	207	56	5	Astro-TE NN	0.613067687	Endo NN	3 0	Rep1	5.810354274	4.032132668	Endo NN
1030027-18moRep1	970	138	458.5495456	1441.474675	103	2265.154088	-3229.258252	27621	138	4.934473933	970	6.878326468	1	0.010309278	0.035118207	18moRep1	138	8	132	L6 IT CTX Glut	1	L5 IT CTX Glut	18mo	No	231	60	3	L5 IT CTX Glut	0.429691071	L5 IT CTX Glut	1 6	Rep1	7.385857146	-6.030198532	L5 IT CTX Glut
1030029-18moRep1	140	61	477.5228902	406.5626014	103	2376.326283	-3231.296404	19113	61	4.127134385	140	4.94875989	0	0	0.007324857	18moRep1	61	9	5244	SMC NN	6	Peri NN	18mo	No	211	61	12	Peri NN	0.778179741	Peri NN	6 5	Rep1	8.248192351	6.707859081	Peri NN
1030032-18moRep1	175	72	528.9167436	269.2689942	103	2391.07462	-3236.817228	19506	72	4.290459441	175	5.170483995	2	0.114285714	0.008971598	18moRep1	72	7	5231	Oligo NN	0	Oligo NN	18mo	No	210	72	16	Oligo NN	0.457612491	Oligo NN	0 0	Rep1	0.223638158	6.054023308	Oligo NN
1030034-18moRep1	401	99	545.0129805	1751.534476	103	2231.846882	-3238.546316	18027	99	4.605170186	401	5.996452089	3	0.074812968	0.022244411	18moRep1	99	8	132	L6 IT CTX Glut	1	L5 IT CTX Glut	18mo	No	248	94	0	L5/6 IT TPE-ENT Glut	0.837192897	L5 IT CTX Glut	1 12	Rep1	4.988134902	-6.677169281	L5 IT CTX Glut
1030044-18moRep1	200	77	604.221345	628.2852437	103	2352.508421	-3244.90659	17606	77	4.356708827	200	5.303304908	0	0	0.011359764	18moRep1	77	3	5255	Endo NN	3	Endo NN	18mo	No	212	77	5	L5/6 IT TPE-ENT Glut	0.255853829	Endo NN	3 3	Rep1	7.073182624	0.365456534	Endo NN
1030055-18moRep1	323	82	654.4256416	1511.215165	103	2257.662433	-3250.299629	8533	82	4.418840608	323	5.780743516	2	0.061919505	0.037853041	18moRep1	82	8	132	L6 IT CTX Glut	1	L5 IT CTX Glut	18mo	No	243	82	3	L5/6 IT TPE-ENT Glut	0.611655088	L5 IT CTX Glut	1 12	Rep1	6.395920794	-6.262874084	L5 IT CTX Glut
1030056-18moRep1	121	53	653.5489715	278.1634655	103	2390.119159	-3250.205456	7341	53	3.988984047	121	4.804021045	2	0.165289256	0.016482768	18moRep1	53	24	616	Vip Gaba	18	Vip Gaba	18mo	No	201	53	63	Vip Gaba	1	Vip Gaba	18 1	Rep1	6.203243297	-1.558018166	Vip Gaba
1030060-18moRep1	849	128	701.2449135	730.5799888	103	2341.519728	-3255.329043	19709	128	4.859812404	849	6.745236349	5	0.058892815	0.043076767	18moRep1	128	8	132	L6 IT CTX Glut	1	L5 IT CTX Glut	18mo	No	240	70	3	L5/6 IT TPE-ENT Glut	0.698122987	L5 IT CTX Glut	1 6	Rep1	7.220207255	-6.062658268	L5 IT CTX Glut
1030062-18moRep1	447	125	717.2047341	1301.263818	103	2280.215801	-3257.043477	16265	125	4.836281907	447	6.104793232	1	0.022371365	0.027482324	18moRep1	125	8	132	L6 IT CTX Glut	1	L5 IT CTX Glut	18mo	No	256	112	3	L5/6 IT TPE-ENT Glut	0.725792245	L5 IT CTX Glut	1 16	Rep1	7.541329902	-5.573309856	L5 IT CTX Glut
1030067-18moRep1	663	129	776.2762754	1677.972307	103	2239.749069	-3263.389053	27697	129	4.86753445	663	6.498282149	3	0.045248869	0.023937611	18moRep1	129	8	132	L6 IT CTX Glut	1	L5 IT CTX Glut	18mo	No	223	72	0	L5/6 IT TPE-ENT Glut	0.423523153	L5 IT CTX Glut	1 12	Rep1	5.921211284	-6.952932793	L5 IT CTX Glut
1030071-18moRep1	564	123	813.3517744	396.1023687	103	2377.449941	-3267.371773	12201	123	4.820281566	564	6.336825731	7	0.124113475	0.046225719	18moRep1	123	8	132	L6 IT CTX Glut	1	L5 IT CTX Glut	18mo	No	230	68	3	L5/6 IT TPE-ENT Glut	0.462612173	L5 IT CTX Glut	1 6	Rep1	7.465934318	-6.409124809	L5 IT CTX Glut
1030073-18moRep1	427	110	902.5885171	1998.206356	103	2205.348927	-3276.957751	17189.5	110	4.709530201	427	6.059123196	2	0.046838407	0.024840746	18moRep1	110	27	402	L5 ET CTX Glut	1	L5 ET CTX Glut	18mo	No	255	102	31	L5 ET CTX Glut	0.785258009	L5 ET CTX Glut	1 7	Rep1	6.448351901	-5.263097244	L5 ET CTX Glut
1030079-18moRep1	599	127	930.7434527	530.9696312	103	2362.962247	-3279.982207	18901	127	4.852030264	599	6.396929655	3	0.050083472	0.031691445	18moRep1	127	8	132	L6 IT CTX Glut	1	L5 IT CTX Glut	18mo	No	221	61	3	L5/6 IT TPE-ENT Glut	0.428800294	L5 IT CTX Glut	1 6	Rep1	6.954420608	-7.000982719	L5 IT CTX Glut
1030096-18moRep1	285	102	1056.33982	767.8978386	103	2337.510974	-3293.474004	21838	102	4.634728988	285	5.655991811	0	0	0.013050646	18moRep1	102	3	5255	Endo NN	3	L5 IT CTX Glut	18mo	No	243	102	5	L6 IT CTX Glut	0.278483858	Endo NN	3 3	Rep1	7.220721763	1.631482166	Endo NN
1030104-18moRep1	133	55	1069.30404	1353.189434	103	2274.637854	-3294.866645	8045	55	4.025351691	133	4.8978398	0	0	0.016532007	18moRep1	55	8	132	L6 IT CTX Glut	1	L5 IT CTX Glut	18mo	No	215	55	0	LA-BLA-BMA-PA Glut	0.391721416	L5 IT CTX Glut	1 12	Rep1	4.907785933	-7.202546555	L5 IT CTX Glut
1030106-18moRep1	408	111	1106.385625	1783.819935	103	2228.378718	-3298.850018	18671	111	4.718498871	408	6.013715156	1	0.024509804	0.02185207	18moRep1	111	8	132	L6 IT CTX Glut	1	L5 IT CTX Glut	18mo	No	253	108	0	L5 IT CTX Glut	0.42574327	L5 IT CTX Glut	1 12	Rep1	5.546683829	-6.720355946	L5 IT CTX Glut
1030116-18moRep1	346	96	1226.682787	311.7815512	103	2386.507841	-3311.772565	17638	96	4.574710979	346	5.84932478	1	0.028901734	0.019616737	18moRep1	96	8	132	L6 IT CTX Glut	1	L5 IT CTX Glut	18mo	No	246	96	3	L5 IT CTX Glut	0.700172693	L5 IT CTX Glut	1 6	Rep1	7.059902709	-5.433946091	L5 IT CTX Glut
1030117-18moRep1	40	26	1222.103219	1675.790511	103	2239.983441	-3311.280619	3604	26	3.295836866	40	3.713572067	0	0	0.011098779	18moRep1	26	3	5255	Endo NN	3	Oligo NN	18mo	No	170	39	5	OB-STR-CTX Inh IMN	0.195691533	Endo NN	3 1	Rep1	5.913711112	2.415704769	Astro-TE NN
1030119-18moRep1	199	81	1323.438708	710.8236311	103	2343.641993	-3322.166267	23706	81	4.406719247	199	5.298317367	0	0	0.008394499	18moRep1	81	13	5283	Microglia NN	9	Microglia NN	18mo	No	210	81	8	Microglia NN	0.495431151	Microglia NN	9 0	Rep1	1.185452979	-3.749800402	Microglia NN
1030122-18moRep1	471	119	1338.395326	503.7348264	103	2365.88786	-3323.772935	21567	119	4.787491743	471	6.156978986	3	0.063694268	0.021838921	18moRep1	119	8	132	L6 IT CTX Glut	1	L6 CT CTX Glut	18mo	No	235	84	3	L5/6 IT TPE-ENT Glut	0.75837371	L5 IT CTX Glut	1 6	Rep1	7.418986838	-5.693786579	L5 IT CTX Glut
1030126-18moRep1	38	25	1376.926802	953.752574	103	2317.54611	-3327.912059	6216	25	3.258096538	38	3.663561646	0	0	0.006113256	18moRep1	25	13	5283	Microglia NN	1	Oligo NN	18mo	No	176	39	26	OB-STR-CTX Inh IMN	0.314187426	L5 IT CTX Glut	1 2	Rep1	4.986194175	-3.529151875	L5 IT CTX Glut
1030128-18moRep1	139	53	1386.290525	347.7890368	103	2382.63985	-3328.917927	6385	53	3.988984047	139	4.941642423	1	0.071942446	0.021769773	18moRep1	53	17	527	Sst Gaba	12	Pvalb Gaba	18mo	No	211	53	29	Pvalb Gaba	0.916340188	Pvalb Gaba	12 0	Rep1	-5.381402452	-4.480687099	Pvalb Gaba
1030136-18moRep1	112	44	1453.798997	914.5746361	103	2321.754678	-3336.169814	12159	44	3.80666249	112	4.727387819	0	0	0.009211284	18moRep1	44	3	5255	Endo NN	3	Endo NN	18mo	No	204	45	5	RGL	0.50796799	Endo NN	3 0	Rep1	5.416617434	3.704133553	Endo NN
1030146-18moRep1	371	103	1460.999424	1641.14348	103	2243.70529	-3336.943298	12155	103	4.644390899	371	5.918893854	0	0	0.030522419	18moRep1	103	1	177	L4/5 IT CTX Glut	1	L5 IT CTX Glut	18mo	No	252	103	0	LA-BLA-BMA-PA Glut	0.494182958	L5 IT CTX Glut	1 12	Rep1	3.739110272	-6.389250236	L5 IT CTX Glut
1030147-18moRep1	401	106	1511.18866	1761.478698	103	2230.778656	-3342.334719	22204	106	4.672828834	401	5.996452089	0	0	0.018059809	18moRep1	106	1	177	L4/5 IT CTX Glut	1	L5 IT CTX Glut	18mo	No	253	103	0	L5 IT CTX Glut	0.645951635	L5 IT CTX Glut	1 12	Rep1	5.604693454	-6.379169422	L5 IT CTX Glut
1030148-18moRep1	458	119	1506.565032	1214.587421	103	2289.526742	-3341.838041	22466	119	4.787491743	458	6.12905021	1	0.021834061	0.020386362	18moRep1	119	8	132	L6 IT CTX Glut	1	L5 IT CTX Glut	18mo	No	246	97	0	L5/6 IT TPE-ENT Glut	0.648480181	L5 IT CTX Glut	1 12	Rep1	4.858707946	-6.675257164	L5 IT CTX Glut
1030149-18moRep1	222	80	1501.964674	1557.7031	103	2252.668612	-3341.343861	9936	80	4.394449155	222	5.407171771	1	0.045045045	0.022342995	18moRep1	80	8	132	L6 IT CTX Glut	1	L5 IT CTX Glut	18mo	No	222	80	0	L5 IT CTX Glut	0.343931665	L5 IT CTX Glut	1 12	Rep1	3.944245856	-6.658855873	L5 IT CTX Glut
1030151-18moRep1	444	101	1547.27329	775.2107152	103	2336.725411	-3346.210998	19225	101	4.624972813	444	6.098074282	1	0.022522523	0.023094928	18moRep1	101	8	132	L6 IT CTX Glut	1	L5 IT CTX Glut	18mo	No	248	86	0	L5 IT CTX Glut	0.285903455	L5 IT CTX Glut	1 12	Rep1	5.204217952	-7.391547161	L5 IT CTX Glut
1030152-18moRep1	418	102	1535.237113	1454.176392	103	2263.789645	-3344.918049	13521	102	4.634728988	418	6.03787092	0	0	0.030914873	18moRep1	102	8	132	L6 IT CTX Glut	1	L5 IT CTX Glut	18mo	No	250	98	0	L5/6 IT TPE-ENT Glut	0.703824563	L5 IT CTX Glut	1 12	Rep1	5.591867965	-7.403112846	L5 IT CTX Glut
1030153-18moRep1	183	61	1642.503646	2000.511386	103	2205.101316	-3356.440821	17906.5	61	4.127134385	183	5.214935758	3	0.163934426	0.010219753	18moRep1	61	8	132	L6 IT CTX Glut	1	L5 IT CTX Glut	18mo	No	210	61	3	CA1-ProS Glut	0.365769172	L5 IT CTX Glut	1 6	Rep1	7.301353972	-5.955998856	L5 IT CTX Glut
1030155-18moRep1	652	121	1686.040811	291.4550968	103	2388.691347	-3361.117665	27370	121	4.804021045	652	6.481577129	2	0.030674847	0.023821703	18moRep1	121	8	132	L6 IT CTX Glut	1	L5 IT CTX Glut	18mo	No	231	69	3	L5/6 IT TPE-ENT Glut	0.484350697	L5 IT CTX Glut	1 16	Rep1	7.068195384	-6.6415443	L5 IT CTX Glut
1030156-18moRep1	353	92	1661.043649	1533.122303	103	2255.309128	-3358.432423	16083	92	4.532599493	353	5.869296913	2	0.056657224	0.021948641	18moRep1	92	1	177	L4/5 IT CTX Glut	1	L5 IT CTX Glut	18mo	No	242	92	42	L5 IT CTX Glut	0.521957143	L5 IT CTX Glut	1 0	Rep1	3.985302489	-6.144595581	L5 IT CTX Glut
1030157-18moRep1	146	60	1701.239935	1640.139649	103	2243.813124	-3362.750384	17859	60	4.110873864	146	4.990432587	0	0	0.00817515	18moRep1	60	3	5255	Endo NN	3	Endo NN	18mo	No	206	60	21	Endo NN	0.522857332	Endo NN	3 0	Rep1	8.31244139	3.343874258	Endo NN
1030159-18moRep1	362	97	1712.378197	452.48756	103	2371.392938	-3363.946877	20217	97	4.584967479	362	5.894402834	2	0.055248619	0.017905723	18moRep1	97	8	132	L6 IT CTX Glut	1	L5 IT CTX Glut	18mo	No	246	97	0	L5 IT CTX Glut	0.373254718	L5 IT CTX Glut	1 16	Rep1	4.942814391	-6.995908695	L5 IT CTX Glut
1030160-18moRep1	130	62	1714.942759	1389.349122	103	2270.753512	-3364.222367	15496	62	4.143134726	130	4.875197323	0	0	0.008389262	18moRep1	62	3	5255	Endo NN	3	Endo NN	18mo	No	213	62	5	Astro-TE NN	0.382200407	Endo NN	3 1	Rep1	7.283466857	2.49934153	Astro-TE NN
1030167-18moRep1	252	82	1819.822057	1736.018472	103	2233.513641	-3375.488698	18298	82	4.418840608	252	5.533389489	1	0.03968254	0.013771997	18moRep1	82	1	177	L4/5 IT CTX Glut	1	L5 IT CTX Glut	18mo	No	239	82	0	L5 IT CTX Glut	0.541211838	L5 IT CTX Glut	1 0	Rep1	3.688201945	-5.755767303	L5 IT CTX Glut
1030168-18moRep1	507	119	1805.792227	76.69010187	103	2411.761805	-3373.981587	24434	119	4.787491743	507	6.230481448	1	0.019723866	0.020749775	18moRep1	119	17	527	Sst Gaba	12	Pvalb Gaba	18mo	No	231	81	29	Pvalb Gaba	0.689246079	Pvalb Gaba	12 0	Rep1	-5.073232133	-3.986191469	Pvalb Gaba
1030173-18moRep1	191	74	1863.255485	1035.627043	103	2308.751001	-3380.154398	16598.5	74	4.317488114	191	5.257495372	0	0	0.011507064	18moRep1	74	10	14939	Astro-TE NN	4	Astro-TE NN	18mo	No	209	74	7	Astro-TE NN	0.608279611	Astro-TE NN	4 1	Rep1	2.786208432	0.440662605	Astro-TE NN
1030181-18moRep1	182	72	1897.620442	1474.70311	103	2261.584627	-3383.845946	16245	72	4.290459441	182	5.209486153	0	0	0.011203447	18moRep1	72	1	177	L4/5 IT CTX Glut	1	L5 IT CTX Glut	18mo	No	210	72	0	L5 IT CTX Glut	0.563185523	L5 IT CTX Glut	1 0	Rep1	4.748783153	-6.172245937	L5 IT CTX Glut
1030183-18moRep1	272	90	1919.904257	175.3306172	103	2401.165656	-3386.239715	14229.5	90	4.510859507	272	5.609471795	0	0	0.019115218	18moRep1	90	15	5203	OPC NN	0	OPC NN	18mo	No	246	90	11	OPC NN	0.318233137	OPC NN	0 1	Rep1	-0.256725762	1.152623576	OPC NN
1030184-18moRep1	183	69	1933.491985	908.0049355	103	2322.460407	-3387.699334	23307.5	69	4.248495242	183	5.214935758	0	0	0.00785155	18moRep1	69	3	5255	Endo NN	3	Endo NN	18mo	No	211	69	21	Astro-TE NN	0.902195118	Endo NN	3 21	Rep1	7.504028838	3.402804655	Endo NN
1030187-18moRep1	298	86	1989.119504	1345.543782	103	2275.459164	-3393.674947	15888.5	86	4.465908119	298	5.700443573	0	0	0.018755704	18moRep1	86	1	177	L4/5 IT CTX Glut	1	L5 IT CTX Glut	18mo	No	246	86	0	L5 IT CTX Glut	0.645755027	L5 IT CTX Glut	1 0	Rep1	5.302539866	-6.389051872	L5 IT CTX Glut
1030188-18moRep1	363	105	1998.837573	1690.831737	103	2238.367685	-3394.71888	22661	105	4.663439094	363	5.897153868	2	0.055096419	0.016018711	18moRep1	105	10	14939	Astro-TE NN	4	Astro-TE NN	18mo	No	246	105	20	Astro-TE NN	0.462562907	Astro-TE NN	4 21	Rep1	3.715538781	-1.801590281	Astro-TE NN
1030189-18moRep1	90	46	2004.619829	1519.452068	103	2256.77761	-3395.340021	6748	46	3.850147602	90	4.510859507	0	0	0.013337285	18moRep1	46	3	5255	Endo NN	3	Endo NN	18mo	No	188	46	21	Astro-TE NN	0.354112028	Endo NN	3 18	Rep1	8.302480262	3.39720611	Endo NN
1040009-18moRep1	535	98	35.93362331	1651.585559	104	2442.583583	-3183.860057	20112.5	98	4.59511985	535	6.284134161	1	0.018691589	0.026600373	18moRep1	98	8	132	L6 IT CTX Glut	1	L5 IT CTX Glut	18mo	No	227	64	3	L5 IT CTX Glut	0.699441811	L5 IT CTX Glut	1 6	Rep1	7.423047107	-6.201916176	L5 IT CTX Glut
1040039-18moRep1	695	129	222.968536	518.0412073	104	2564.351042	-3203.951698	27301	129	4.86753445	695	6.54534966	2	0.028776978	0.025456943	18moRep1	129	8	132	L6 IT CTX Glut	1	L5 IT CTX Glut	18mo	No	222	58	3	L5 IT CTX Glut	0.622348952	L6 IT CTX Glut	1 3	Rep1	7.337501567	-6.511582333	L6 IT CTX Glut
1040040-18moRep1	242	96	218.3032228	1291.699106	104	2481.24326	-3203.450542	23613	96	4.574710979	242	5.493061443	0	0	0.010248592	18moRep1	96	3	5255	Endo NN	3	Endo NN	18mo	No	235	96	5	Astro-TE NN	0.50649487	Endo NN	3 3	Rep1	7.809593718	2.438472551	Endo NN
1040061-18moRep1	294	90	260.1842452	1523.457276	104	2456.347363	-3207.949479	12885	90	4.510859507	294	5.686975356	1	0.034013605	0.022817229	18moRep1	90	29	78	L5 NP CTX Glut	8	L5 NP CTX Glut	18mo	No	248	90	50	L5 NP CTX Glut	0.933657034	L5 NP CTX Glut	8 11	Rep1	7.491209071	-2.394164043	L5 NP CTX Glut
1040064-18moRep1	44	24	311.5913937	1938.388196	104	2411.774706	-3213.471732	7692	24	3.218875825	44	3.80666249	0	0	0.005720229	18moRep1	24	3	5255	Endo NN	3	Oligo NN	18mo	No	172	35	5	L6b/CT ENT Glut	0.165668167	Endo NN	3 3	Rep1	5.137550395	3.264684481	Endo NN
1040067-18moRep1	272	93	355.5205161	176.7490065	104	2601.01329	-3218.19068	19375	93	4.543294782	272	5.609471795	1	0.036764706	0.01403871	18moRep1	93	10	14939	Astro-TE NN	4	Astro-TE NN	18mo	No	242	93	20	Astro-TE NN	0.324517628	Astro-TE NN	4 8	Rep1	4.655153315	-2.404734331	Astro-TE NN
1040068-18moRep1	229	80	377.2603521	631.4145194	104	2552.172268	-3220.526014	32095	80	4.394449155	229	5.438079309	1	0.043668122	0.007135068	18moRep1	80	9	5244	SMC NN	6	Endo NN	18mo	No	229	80	12	Endo NN	0.586779238	Endo NN	6 2	Rep1	9.604120772	7.00087933	Endo NN
1040069-18moRep1	590	132	403.6362424	316.4129556	104	2586.010327	-3223.359362	24005	132	4.890349128	590	6.381816017	2	0.033898305	0.024578213	18moRep1	132	8	132	L6 IT CTX Glut	1	L5 IT CTX Glut	18mo	No	219	66	3	L5 IT CTX Glut	0.551378202	L6 IT CTX Glut	1 3	Rep1	7.292645495	-6.260872799	L6 IT CTX Glut
1040081-18moRep1	107	35	391.9828438	1993.632514	104	2405.840257	-3222.107532	14312	35	3.583518938	107	4.682131227	1	0.093457944	0.007476244	18moRep1	35	7	5231	Oligo NN	0	Oligo NN	18mo	No	204	35	16	Oligo NN	0.175183737	Oligo NN	0 0	Rep1	0.277037691	5.950329823	Oligo NN
1040084-18moRep1	733	132	471.0388548	898.0728979	104	2523.527325	-3230.599877	16626	132	4.890349128	733	6.598509029	4	0.054570259	0.044087574	18moRep1	132	27	402	L5 ET CTX Glut	1	L5 ET CTX Glut	18mo	No	233	71	31	L5 ET CTX Glut	0.659948223	L5 ET CTX Glut	1 7	Rep1	5.832237761	-5.038216072	L5 ET CTX Glut
1040088-18moRep1	538	115	500.9771103	1592.860814	104	2448.891905	-3233.815901	12451	115	4.753590191	538	6.289715571	0	0	0.043209381	18moRep1	115	27	402	L5 ET CTX Glut	1	L5 ET CTX Glut	18mo	No	232	76	31	L5/6 IT TPE-ENT Glut	0.503094901	L5 ET CTX Glut	1 7	Rep1	6.006769698	-4.974690872	L5 ET CTX Glut
1040090-18moRep1	165	71	461.7915103	1521.001876	104	2456.611127	-3229.60651	4264	71	4.276666119	165	5.111987788	1	0.060606061	0.03869606	18moRep1	71	27	402	L5 ET CTX Glut	1	L5 ET CTX Glut	18mo	No	205	71	31	L5 ET CTX Glut	0.482773968	L5 ET CTX Glut	1 7	Rep1	7.309759658	-5.904961067	L5 ET CTX Glut
1040093-18moRep1	238	74	511.0477324	1151.373314	104	2496.31732	-3234.897706	16383	74	4.317488114	238	5.476463552	1	0.042016807	0.014527254	18moRep1	74	7	5231	Oligo NN	0	Oligo NN	18mo	No	233	74	11	Oligo NN	0.473696807	OPC NN	0 1	Rep1	-0.74220695	3.627137941	OPC NN
1040107-18moRep1	207	90	540.6654731	1817.221771	104	2424.79063	-3238.079299	12567	90	4.510859507	207	5.33753808	2	0.096618357	0.016471712	18moRep1	90	13	5283	Microglia NN	9	L5 ET CTX Glut	18mo	No	214	90	8	L5/6 IT TPE-ENT Glut	0.56428045	Microglia NN	9 1	Rep1	2.469673913	-3.875109392	Microglia NN
1040109-18moRep1	350	103	565.8672461	1714.789016	104	2435.794149	-3240.786521	10124	103	4.644390899	350	5.860786223	0	0	0.034571316	18moRep1	103	27	402	L5 ET CTX Glut	8	L5 ET CTX Glut	18mo	No	247	103	3	L5/6 IT TPE-ENT Glut	0.425723806	L5 NP CTX Glut	8 5	Rep1	7.535930198	-5.349843937	L5 NP CTX Glut
1040112-18moRep1	200	80	612.6918345	1276.091555	104	2482.919853	-3245.816506	17880	80	4.394449155	200	5.303304908	0	0	0.011185682	18moRep1	80	3	5255	Endo NN	3	Endo NN	18mo	No	214	80	5	L6 IT CTX Glut	0.195525907	Endo NN	3 3	Rep1	6.894479316	1.718263549	Endo NN
1040116-18moRep1	56	40	629.3672517	993.4652299	104	2513.280102	-3247.60781	4501	40	3.713572067	56	4.043051268	0	0	0.01244168	18moRep1	40	11	5273	Lymphoid NN	4	Oligo NN	18mo	No	178	47	26	CA3 Glut	0.253780318	Astro-TE NN	4 2	Rep1	4.413349193	-2.733199316	Astro-TE NN
1040121-18moRep1	739	130	796.7270546	881.941705	104	2525.260168	-3265.585914	19590	130	4.875197323	739	6.606650186	2	0.027063599	0.037723328	18moRep1	130	27	402	L5 ET CTX Glut	1	L5 ET CTX Glut	18mo	No	232	72	31	L5/6 IT TPE-ENT Glut	0.519158221	L5 ET CTX Glut	1 7	Rep1	6.2883511	-5.174286324	L5 ET CTX Glut
1040126-18moRep1	93	47	836.5762621	540.912782	104	2561.894135	-3269.866591	9310	47	3.871201011	93	4.543294782	0	0	0.009989259	18moRep1	47	3	5255	Endo NN	3	Endo NN	18mo	No	193	47	57	OB-STR-CTX Inh IMN	0.230731376	Endo NN	3 9	Rep1	5.881041091	2.807246965	Endo NN
1040127-18moRep1	191	80	888.0575623	1418.987678	104	2467.569683	-3275.396808	22480	80	4.394449155	191	5.257495372	0	0	0.008496441	18moRep1	80	13	5283	Microglia NN	9	Microglia NN	18mo	No	206	80	8	L2/3 IT PIR-ENTl Glut	0.316600398	Microglia NN	9 0	Rep1	1.270726364	-3.380594688	Microglia NN
1040129-18moRep1	99	45	849.2206718	1122.134109	104	2499.45825	-3271.224877	3870	45	3.828641396	99	4.605170186	1	0.101010101	0.025581395	18moRep1	45	8	132	L6 IT CTX Glut	1	L5 IT CTX Glut	18mo	No	201	45	3	L5 IT CTX Glut	0.583820352	L5 IT CTX Glut	1 6	Rep1	6.933160823	-6.765171486	L5 IT CTX Glut
1040147-18moRep1	210	69	952.096163	487.8645138	104	2567.592679	-3282.275955	16784	69	4.248495242	210	5.351858133	1	0.047619048	0.012511916	18moRep1	69	10	14939	Astro-TE NN	4	Astro-TE NN	18mo	No	217	69	20	Astro-TE NN	0.750630088	Astro-TE NN	4 2	Rep1	3.293699782	-0.484680253	Astro-TE NN
1040148-18moRep1	442	113	967.0860566	704.864807	104	2544.282101	-3283.886197	25704	113	4.736198448	442	6.09356977	3	0.067873303	0.017195767	18moRep1	113	8	132	L6 IT CTX Glut	1	L5 IT CTX Glut	18mo	No	253	103	3	L5 IT CTX Glut	0.461604838	L5 IT CTX Glut	1 6	Rep1	6.903948348	-5.580088573	L5 IT CTX Glut
1040158-18moRep1	165	71	1020.1121	36.21133712	104	2616.11011	-3289.582354	18564.5	71	4.276666119	165	5.111987788	1	0.060606061	0.008887931	18moRep1	71	13	5283	Microglia NN	9	Microglia NN	18mo	No	209	71	8	Microglia NN	0.239022504	Microglia NN	9 0	Rep1	1.134113591	-3.62572332	Microglia NN
1040165-18moRep1	122	46	986.7098634	1857.461608	104	2420.467991	-3285.994224	3295	46	3.850147602	122	4.812184355	0	0	0.037025797	18moRep1	46	8	132	L6 IT CTX Glut	1	L6 CT CTX Glut	18mo	No	210	46	3	L5/6 IT TPE-ENT Glut	0.281768699	L5 IT CTX Glut	1 6	Rep1	7.289252799	-5.429181057	L5 IT CTX Glut
1040167-18moRep1	79	35	1016.588124	1848.181301	104	2421.464899	-3289.203802	3166	35	3.583518938	79	4.382026635	1	0.126582278	0.024952622	18moRep1	35	8	132	L6 IT CTX Glut	1	Oligo NN	18mo	No	190	37	3	CA3 Glut	0.429402751	L5 IT CTX Glut	1 6	Rep1	7.209307712	-6.292866665	L5 IT CTX Glut
1040168-18moRep1	415	94	1044.405469	2004.404486	104	2404.683112	-3292.191994	22562	94	4.553876892	415	6.03068526	1	0.024096386	0.018393759	18moRep1	94	8	132	L6 IT CTX Glut	1	L6 CT CTX Glut	18mo	No	251	88	3	L5 IT CTX Glut	0.47748655	L6 IT CTX Glut	1 3	Rep1	6.97555403	-6.125048119	L6 IT CTX Glut
1040169-18moRep1	40	21	1049.140732	1847.000732	104	2421.591718	-3292.700665	4100	21	3.091042453	40	3.713572067	1	0.25	0.009756098	18moRep1	21	13	5283	Microglia NN	9	Microglia NN	18mo	No	155	35	8	Microglia NN	0.553626046	Microglia NN	9 0	Rep1	0.13416883	-3.255821186	Microglia NN
1040174-18moRep1	222	87	1161.399397	275.8344188	104	2590.36935	-3304.759701	22877	87	4.477336814	222	5.407171771	0	0	0.00970407	18moRep1	87	3	5255	Endo NN	3	Endo NN	18mo	No	222	87	5	Astro-TE NN	0.469343981	Endo NN	3 3	Rep1	6.928412478	1.697723669	Endo NN
1040179-18moRep1	199	78	1238.443212	541.9087937	104	2561.787141	-3313.035892	15602	78	4.369447852	199	5.298317367	0	0	0.012754775	18moRep1	78	10	14939	Astro-TE NN	4	Astro-TE NN	18mo	No	215	78	20	Astro-NT NN	0.577019376	Astro-TE NN	4 12	Rep1	3.278667968	0.471480173	Astro-TE NN
1040184-18moRep1	47	31	1273.511157	1011.421901	104	2511.351163	-3316.802956	4840	31	3.465735903	47	3.871201011	0	0	0.009710744	18moRep1	31	3	5255	Endo NN	3	Oligo NN	18mo	No	170	41	5	Astro-TE NN	0.593058379	Endo NN	3 1	Rep1	6.577697795	2.733948988	Astro-TE NN
1040190-18moRep1	617	114	1410.818381	710.3838813	104	2543.689232	-3331.552756	23786	114	4.744932128	617	6.426488457	1	0.016207455	0.025939628	18moRep1	114	8	132	L6 IT CTX Glut	1	L5 IT CTX Glut	18mo	No	229	61	3	L5 IT CTX Glut	0.595227394	L5 IT CTX Glut	1 6	Rep1	7.547680896	-6.49745174	L5 IT CTX Glut
1040193-18moRep1	342	95	1402.569269	1000.632985	104	2512.510129	-3330.666621	11975	95	4.564348191	342	5.837730447	2	0.058479532	0.028559499	18moRep1	95	27	402	L5 ET CTX Glut	1	L5 ET CTX Glut	18mo	No	247	95	31	SUB-ProS Glut	0.497116512	L5 ET CTX Glut	1 7	Rep1	5.798798602	-4.818799931	L5 ET CTX Glut
1040194-18moRep1	79	39	1482.038686	72.68815588	104	2612.191702	-3339.203375	20646	39	3.688879454	79	4.382026635	0	0	0.003826407	18moRep1	39	11	5273	Lymphoid NN	8	Oligo NN	18mo	No	190	41	26	L2/3 IT PIR-ENTl Glut	0.266410367	L6 CT CTX Glut	8 2	Rep1	6.017785113	-4.107897717	L6 CT CTX Glut
1040195-18moRep1	417	105	1452.069389	1333.794174	104	2476.721329	-3335.984016	19225	105	4.663439094	417	6.035481433	0	0	0.021690507	18moRep1	105	17	527	Sst Gaba	12	Pvalb Gaba	18mo	No	254	104	29	Pvalb Gaba	0.649509939	Pvalb Gaba	12 6	Rep1	-5.398282487	-3.915086466	Pvalb Gaba
1040203-18moRep1	624	131	1463.09094	1949.171891	104	2410.616301	-3337.167972	34237	131	4.882801923	624	6.43775165	1	0.016025641	0.018225896	18moRep1	131	8	132	L6 IT CTX Glut	1	L5 IT CTX Glut	18mo	No	221	68	3	L6 IT CTX Glut	0.444332618	L6 IT CTX Glut	1 3	Rep1	7.116551917	-6.258873421	L6 IT CTX Glut
1040205-18moRep1	824	120	1517.905324	573.4579325	104	2558.398074	-3343.056236	26089	120	4.795790546	824	6.715383386	2	0.024271845	0.031584193	18moRep1	120	8	132	L6 IT CTX Glut	1	L5 IT CTX Glut	18mo	No	235	67	3	L5 IT CTX Glut	0.836956199	L5 IT CTX Glut	1 6	Rep1	7.363046687	-6.266406017	L5 IT CTX Glut
1040210-18moRep1	392	105	1628.065367	1783.314806	104	2428.43298	-3354.889834	29847	105	4.663439094	392	5.973809612	1	0.025510204	0.013133648	18moRep1	105	8	132	L6 IT CTX Glut	1	L5 IT CTX Glut	18mo	No	250	102	3	L5/6 IT TPE-ENT Glut	0.532602811	L5 IT CTX Glut	1 6	Rep1	7.33695988	-5.518595177	L5 IT CTX Glut
1040225-18moRep1	185	55	1622.5016	1612.384347	104	2446.79465	-3354.292164	3437	55	4.025351691	185	5.225746674	1	0.054054054	0.053826011	18moRep1	55	8	132	L6 IT CTX Glut	1	L5 IT CTX Glut	18mo	No	213	55	3	LA-BLA-BMA-PA Glut	0.409191014	L5 IT CTX Glut	1 6	Rep1	7.35533623	-6.13865419	L5 IT CTX Glut
1040226-18moRep1	190	73	1674.070734	412.1560761	104	2575.725422	-3359.831817	30735	73	4.304065093	190	5.252273428	0	0	0.006181877	18moRep1	73	13	5283	Microglia NN	9	Microglia NN	18mo	No	209	73	8	L2/3 IT PIR-ENTl Glut	0.298780839	Microglia NN	9 0	Rep1	1.416376393	-3.727689701	Microglia NN
1040240-18moRep1	747	139	1720.523745	1411.167912	104	2468.409697	-3364.821887	26490	139	4.941642423	747	6.617402978	1	0.013386881	0.02819932	18moRep1	139	8	132	L6 IT CTX Glut	1	L5 IT CTX Glut	18mo	No	223	66	3	L5/6 IT TPE-ENT Glut	0.829939702	L5 IT CTX Glut	1 6	Rep1	7.248820823	-6.211473423	L5 IT CTX Glut
1040243-18moRep1	172	69	1764.954394	1235.617939	104	2487.267604	-3369.59471	23067	69	4.248495242	172	5.153291594	0	0	0.00745654	18moRep1	69	3	5255	Endo NN	3	Endo NN	18mo	No	207	69	5	Astro-TE NN	0.86105206	Endo NN	3 3	Rep1	6.971976321	2.405952496	Endo NN
1040245-18moRep1	607	121	1789.344187	1720.943299	104	2435.133044	-3372.214708	24109	121	4.804021045	607	6.410174882	1	0.016474465	0.02517732	18moRep1	121	8	132	L6 IT CTX Glut	1	L5 IT CTX Glut	18mo	No	224	63	3	L5/6 IT TPE-ENT Glut	0.821803561	L5 IT CTX Glut	1 6	Rep1	7.431427043	-5.776339966	L5 IT CTX Glut
1040246-18moRep1	104	53	1786.807041	520.1501742	104	2564.124493	-3371.942163	16361	53	3.988984047	104	4.65396035	0	0	0.00635658	18moRep1	53	3	5255	Endo NN	3	Astro-TE NN	18mo	No	204	53	5	NP SUB Glut	0.13831257	Endo NN	3 3	Rep1	6.842003863	0.613486749	Endo NN
1040248-18moRep1	40	22	1819.31914	1946.694114	104	2410.882468	-3375.434673	7408.5	22	3.135494216	40	3.713572067	0	0	0.005399204	18moRep1	22	7	5231	Oligo NN	0	Oligo NN	18mo	No	174	36	16	Oligo NN	0.349720723	Oligo NN	0 0	Rep1	1.310989182	7.680383724	Oligo NN
1040249-18moRep1	820	111	1876.089858	1587.204332	104	2449.499535	-3381.53309	30164	111	4.718498871	820	6.710523109	1	0.012195122	0.027184724	18moRep1	111	8	132	L6 IT CTX Glut	1	L5 IT CTX Glut	18mo	No	236	59	3	L5/6 IT TPE-ENT Glut	0.670446987	L5 IT CTX Glut	1 6	Rep1	7.126207869	-6.506524521	L5 IT CTX Glut
1040250-18moRep1	324	78	1854.431721	1363.02831	104	2473.580943	-3379.206532	8846.5	78	4.369447852	324	5.783825182	1	0.030864198	0.036624654	18moRep1	78	8	132	L6 IT CTX Glut	1	L5 IT CTX Glut	18mo	No	243	78	3	L5 IT CTX Glut	0.271196481	L5 IT CTX Glut	1 6	Rep1	7.61937527	-6.272418457	L5 IT CTX Glut
1040252-18moRep1	536	111	1923.664513	927.5908375	104	2520.356453	-3386.643649	29460	111	4.718498871	536	6.285998095	1	0.018656716	0.018194162	18moRep1	111	8	132	L6 IT CTX Glut	1	L5 IT CTX Glut	18mo	No	230	71	3	L5/6 IT TPE-ENT Glut	0.439108401	L5 IT CTX Glut	1 6	Rep1	7.081793349	-5.878936726	L5 IT CTX Glut
1040256-18moRep1	627	124	1963.501895	586.2046133	104	2557.028801	-3390.923055	24025	124	4.828313737	627	6.442540166	0	0	0.026097815	18moRep1	124	8	132	L6 IT CTX Glut	1	L5 IT CTX Glut	18mo	No	223	64	3	L5 IT CTX Glut	0.514969343	L5 IT CTX Glut	1 6	Rep1	7.463163417	-5.895377594	L5 IT CTX Glut
1040272-18moRep1	191	71	2004.110249	2007.37989	104	2404.363488	-3395.285281	12486.5	71	4.276666119	191	5.257495372	2	0.104712042	0.01529652	18moRep1	71	17	527	Sst Gaba	14	Sst Gaba	18mo	No	211	71	28	Sst Gaba	0.896476443	Sst Gaba	14 6	Rep1	-3.030369002	-1.911032277	Sst Gaba
1050001-18moRep1	105	54	66.35944675	115.4680255	105	2807.596208	-3187.128456	19954	54	4.007333185	105	4.663439094	1	0.095238095	0.005262103	18moRep1	54	7	5231	Oligo NN	0	OPC NN	18mo	No	203	54	16	CA3 Glut	0.284196483	Oligo NN	0 0	Rep1	1.206926506	5.280976814	Oligo NN
1050018-18moRep1	281	89	178.1341826	402.3668405	105	2776.777	-3199.135508	14758	89	4.49980967	281	5.641907071	4	0.142348754	0.01904052	18moRep1	89	17	527	Sst Gaba	14	Sst Gaba	18mo	No	244	89	28	Sst Gaba	0.97385004	Sst Gaba	14 6	Rep1	-3.090879399	-1.862626987	Sst Gaba
1050034-18moRep1	310	101	323.5243884	511.0755231	105	2765.099309	-3214.753596	13572	101	4.624972813	310	5.739792912	1	0.032258065	0.022841144	18moRep1	101	17	527	Sst Gaba	14	Pvalb Gaba	18mo	No	250	101	28	Sst Gaba	0.774632955	Sst Gaba	14 8	Rep1	-4.10165735	-1.959677058	Sst Gaba
1050036-18moRep1	108	53	338.375449	1876.092498	105	2618.466626	-3216.348925	14476	53	3.988984047	108	4.691347882	0	0	0.007460624	18moRep1	53	15	5203	OPC NN	0	OPC NN	18mo	No	205	54	11	OPC NN	0.342795076	OPC NN	0 1	Rep1	-1.221601684	-0.614229518	OPC NN
1050037-18moRep1	199	75	329.700617	1230.571892	105	2687.80966	-3215.417058	9563	75	4.33073334	199	5.298317367	0	0	0.020809369	18moRep1	75	17	527	Sst Gaba	12	Pvalb Gaba	18mo	No	212	75	29	Pvalb Gaba	0.795268378	Pvalb Gaba	12 4	Rep1	-3.522114474	-3.807163197	Pvalb Gaba
1050038-18moRep1	275	91	364.7373154	1549.162461	105	2653.586064	-3219.180766	22350	91	4.521788577	275	5.620400866	0	0	0.012304251	18moRep1	91	17	527	Sst Gaba	12	Pvalb Gaba	18mo	No	243	91	29	Pvalb Gaba	0.665933274	Pvalb Gaba	12 0	Rep1	-5.503051717	-2.848500687	Pvalb Gaba
1050040-18moRep1	541	111	357.0087532	667.657958	105	2748.27893	-3218.35055	14966	111	4.718498871	541	6.295266001	0	0	0.036148604	18moRep1	111	27	402	L5 ET CTX Glut	1	L5 ET CTX Glut	18mo	No	228	64	31	L5 ET CTX Glut	0.735549801	L5 ET CTX Glut	1 7	Rep1	5.885081809	-4.906254726	L5 ET CTX Glut
1050044-18moRep1	390	92	392.1336514	1103.42192	105	2701.468348	-3222.123732	20748	92	4.532599493	390	5.96870756	0	0	0.018796992	18moRep1	92	12	64	L6 CT CTX Glut	8	L6 CT CTX Glut	18mo	No	251	91	6	L6 CT CTX Glut	0.87836583	L6 CT CTX Glut	8 12	Rep1	8.696741622	-4.703339535	L6 CT CTX Glut
1050049-18moRep1	553	111	407.6088511	810.9874216	105	2732.882211	-3223.786107	23771	111	4.718498871	553	6.317164687	2	0.036166365	0.023263641	18moRep1	111	8	132	L6 IT CTX Glut	1	L6 CT CTX Glut	18mo	No	230	64	3	L6 IT CTX Glut	0.41040434	L6 IT CTX Glut	1 3	Rep1	7.167927783	-5.994093376	L6 IT CTX Glut
1050059-18moRep1	289	101	490.7585543	259.7791616	105	2792.094035	-3232.718204	31154	101	4.624972813	289	5.669880923	3	0.103806228	0.009276497	18moRep1	101	13	5283	Microglia NN	9	L5 IT CTX Glut	18mo	No	246	101	8	L6b/CT ENT Glut	0.481048039	Microglia NN	9 1	Rep1	4.790618461	-6.016624886	Microglia NN
1050060-18moRep1	80	46	460.7232416	1942.600699	105	2611.322191	-3229.491754	14806.5	46	3.850147602	80	4.394449155	1	0.125	0.005403032	18moRep1	46	3	5255	Endo NN	3	Endo NN	18mo	No	181	48	5	Astro-TE NN	0.799576527	Astro-TE NN	3 4	Rep1	6.454558413	2.342528385	Astro-TE NN
1050064-18moRep1	246	79	467.9591226	20.3884347	105	2817.809836	-3230.269046	17759	79	4.382026635	246	5.509388337	2	0.081300813	0.013852131	18moRep1	79	8	132	L6 IT CTX Glut	8	L5 IT CTX Glut	18mo	No	236	79	6	L5 IT CTX Glut	0.411361668	L2/3 IT PPP Glut	8 15	Rep1	7.573092025	-5.269588428	L5/6 IT TPE-ENT Glut
1050065-18moRep1	441	112	558.8030965	1307.830766	105	2679.510367	-3240.027676	26094	112	4.727387819	441	6.091309882	4	0.090702948	0.016900437	18moRep1	112	12	64	L6 CT CTX Glut	8	L6 CT CTX Glut	18mo	No	254	97	6	L5 NP CTX Glut	0.447663626	L2/3 IT PPP Glut	8 15	Rep1	8.494452041	-4.667376953	L5/6 IT TPE-ENT Glut
1050066-18moRep1	164	67	544.1257493	869.5941788	105	2726.586563	-3238.451008	15014	67	4.219507705	164	5.105945474	0	0	0.010923138	18moRep1	67	10	14939	Astro-TE NN	6	Astro-TE NN	18mo	No	206	67	12	L6b/CT ENT Glut	0.738433359	Peri NN	6 1	Rep1	5.275431674	-3.557827669	Peri NN
1050067-18moRep1	243	71	580.9031597	1190.647841	105	2692.098377	-3242.401707	14147	71	4.276666119	243	5.497168225	2	0.082304527	0.017176787	18moRep1	71	8	132	L6 IT CTX Glut	1	L6 CT CTX Glut	18mo	No	234	71	3	L5 IT CTX Glut	0.319022957	L6 IT CTX Glut	1 3	Rep1	7.148819011	-6.66158815	L6 IT CTX Glut
1050069-18moRep1	135	63	575.7704326	748.7909145	105	2739.563476	-3241.850339	15233	63	4.158883083	135	4.912654886	1	0.074074074	0.008862338	18moRep1	63	10	14939	Astro-TE NN	4	Astro-TE NN	18mo	No	212	63	20	Astro-TE NN	0.679050467	Astro-TE NN	4 2	Rep1	3.053762477	-0.014505815	Astro-TE NN
1050070-18moRep1	331	92	586.5498775	1783.412471	105	2628.422489	-3243.008288	19999	92	4.532599493	331	5.805134969	1	0.03021148	0.016550828	18moRep1	92	17	527	Sst Gaba	12	Pvalb Gaba	18mo	No	245	92	29	Pvalb Gaba	0.83551015	Pvalb Gaba	12 4	Rep1	-3.939857442	-4.372218567	Pvalb Gaba
1050073-18moRep1	585	118	635.9245426	1680.576823	105	2639.469287	-3248.312207	17215	118	4.779123493	585	6.37331979	1	0.017094017	0.033981992	18moRep1	118	8	132	L6 IT CTX Glut	1	L6 CT CTX Glut	18mo	No	226	66	3	L6 IT CTX Glut	0.580498301	L6 IT CTX Glut	1 3	Rep1	6.578529876	-5.419507462	L6 IT CTX Glut
1050074-18moRep1	517	114	647.826533	970.8208084	105	2715.712608	-3249.590741	26028	114	4.744932128	517	6.249975242	2	0.03868472	0.019863224	18moRep1	114	8	132	L6 IT CTX Glut	1	L6 CT CTX Glut	18mo	No	232	79	3	L6 IT CTX Glut	0.381416176	L6 IT CTX Glut	1 10	Rep1	7.706136744	-6.215703922	L6 IT CTX Glut
1050076-18moRep1	180	69	654.548081	496.4825394	105	2766.666915	-3250.312782	21391	69	4.248495242	180	5.198497031	2	0.111111111	0.008414754	18moRep1	69	15	5203	OPC NN	0	OPC NN	18mo	No	208	69	11	OPC NN	0.741832356	Oligo NN	0 16	Rep1	-0.537389953	-0.021934736	Oligo NN
1050079-18moRep1	403	113	720.8853718	1579.097971	105	2650.370335	-3257.438858	19271	113	4.736198448	403	6.001414878	4	0.099255583	0.020912252	18moRep1	113	29	78	L5 NP CTX Glut	8	L5 NP CTX Glut	18mo	No	255	111	50	L5 NP CTX Glut	0.87116894	L5 NP CTX Glut	8 11	Rep1	8.537823241	-2.439764219	L5 NP CTX Glut
1050080-18moRep1	228	68	754.3889447	94.40507261	105	2809.85883	-3261.037875	14943	68	4.234106505	228	5.433722004	0	0	0.01525798	18moRep1	68	8	132	L6 IT CTX Glut	1	L5 IT CTX Glut	18mo	No	228	68	3	L6 IT CTX Glut	0.470935657	L6 IT CTX Glut	1 3	Rep1	6.825803321	-5.98341127	L6 IT CTX Glut
1050082-18moRep1	171	70	768.35468	238.2814333	105	2794.403362	-3262.5381	22158	70	4.262679877	171	5.147494477	2	0.116959064	0.007717303	18moRep1	70	10	14939	Astro-TE NN	4	Astro-TE NN	18mo	No	212	70	20	Astro-TE NN	0.654645266	Astro-TE NN	4 12	Rep1	3.26920728	-0.688827473	Astro-TE NN
1050083-18moRep1	196	75	833.3635893	644.0517564	105	2750.814753	-3269.521479	34759	75	4.33073334	196	5.283203729	1	0.051020408	0.005638827	18moRep1	75	3	5255	Endo NN	3	Endo NN	18mo	No	212	75	5	L2/3 IT PIR-ENTl Glut	0.257403204	Endo NN	3 3	Rep1	7.911592524	2.02258448	Endo NN
1050084-18moRep1	531	116	824.5197392	1524.880261	105	2656.194503	-3268.571456	19935	116	4.762173935	531	6.276643489	3	0.056497175	0.026636569	18moRep1	116	8	132	L6 IT CTX Glut	1	L5 IT CTX Glut	18mo	No	224	63	3	L5 IT CTX Glut	0.495509281	L6 IT CTX Glut	1 3	Rep1	7.316288512	-6.423103291	L6 IT CTX Glut
1050090-18moRep1	56	30	864.814128	1787.767821	105	2627.954629	-3272.899955	9329	30	3.433987204	56	4.043051268	0	0	0.006002787	18moRep1	30	11	5273	Lymphoid NN	4	Oligo NN	18mo	No	184	38	26	RGL	0.581637386	Astro-TE NN	4 2	Rep1	3.972739737	-2.23065992	Astro-TE NN
1050092-18moRep1	531	122	910.8072673	402.8651635	105	2776.723469	-3277.840624	22264	122	4.812184355	531	6.276643489	2	0.037664783	0.023850162	18moRep1	122	8	132	L6 IT CTX Glut	1	L5 IT CTX Glut	18mo	No	233	74	3	L5 PPP Glut	0.526864309	L6 IT CTX Glut	1 10	Rep1	8.077415984	-6.450991589	L6 IT CTX Glut
1050098-18moRep1	314	84	989.0399585	908.1457629	105	2722.445279	-3286.244527	22173	84	4.442651256	314	5.752572639	3	0.095541401	0.014161367	18moRep1	84	12	64	L6 CT CTX Glut	8	L6 CT CTX Glut	18mo	No	245	84	6	L6 CT CTX Glut	0.96084999	L6 CT CTX Glut	8 2	Rep1	8.24419741	-4.767761665	L6 CT CTX Glut
1050105-18moRep1	533	118	995.047221	1989.586369	105	2606.274902	-3286.889838	22284.5	118	4.779123493	533	6.280395839	2	0.037523452	0.02391797	18moRep1	118	8	132	L6 IT CTX Glut	1	L6 CT CTX Glut	18mo	No	229	75	3	L6 IT CTX Glut	0.415867574	L6 IT CTX Glut	1 3	Rep1	7.26220898	-5.922236401	L6 IT CTX Glut
1050108-18moRep1	154	65	996.0167482	1648.231552	105	2642.943876	-3286.993987	17793	65	4.189654742	154	5.043425117	0	0	0.008655089	18moRep1	65	3	5255	Endo NN	3	Endo NN	18mo	No	204	65	5	Astro-TE NN	0.464304843	Endo NN	3 0	Rep1	7.28107981	3.581264538	Endo NN
1050113-18moRep1	152	66	1029.758261	1208.302704	105	2690.201858	-3290.618563	5659	66	4.204692619	152	5.030437921	1	0.065789474	0.026859869	18moRep1	66	17	527	Sst Gaba	14	Sst Gaba	18mo	No	201	66	28	Sst Gaba	0.824843615	Sst Gaba	14 7	Rep1	-2.926293571	-2.156157213	Sst Gaba
1050114-18moRep1	187	82	1079.067577	43.62643021	105	2815.313567	-3295.915462	19889.5	82	4.418840608	187	5.236441963	0	0	0.009401946	18moRep1	82	3	5255	Endo NN	3	Endo NN	18mo	No	208	82	57	Endo NN	0.806170276	Endo NN	3 9	Rep1	6.424237769	2.118139309	Endo NN
1050115-18moRep1	446	101	1090.388869	558.3571516	105	2760.020228	-3297.131617	24561	101	4.624972813	446	6.102558595	2	0.044843049	0.01815887	18moRep1	101	8	132	L6 IT CTX Glut	1	L5 IT CTX Glut	18mo	No	244	85	3	L6 IT CTX Glut	0.548989299	L6 IT CTX Glut	1 3	Rep1	7.43881325	-6.717461067	L6 IT CTX Glut
1050116-18moRep1	129	42	1114.829625	741.1952141	105	2740.37942	-3299.757089	14292	42	3.761200116	129	4.86753445	1	0.07751938	0.009026029	18moRep1	42	1	177	L4/5 IT CTX Glut	1	L5 IT CTX Glut	18mo	No	210	42	0	L5/6 IT TPE-ENT Glut	0.241991797	L5 IT CTX Glut	1 2	Rep1	6.349320929	-6.428502041	L5 IT CTX Glut
1050117-18moRep1	593	113	1120.770608	1275.651765	105	2682.967096	-3300.39528	15188	113	4.736198448	593	6.386879319	4	0.067453626	0.039043982	18moRep1	113	8	132	L6 IT CTX Glut	1	L5 IT CTX Glut	18mo	No	228	64	3	L5 IT CTX Glut	0.542334966	L5 IT CTX Glut	1 6	Rep1	7.25965504	-6.615258175	L5 IT CTX Glut
1050118-18moRep1	101	55	1167.449644	408.2767964	105	2776.142141	-3305.40963	21626	55	4.025351691	101	4.624972813	0	0	0.004670304	18moRep1	55	3	5255	Endo NN	3	Endo NN	18mo	No	205	56	5	CT SUB Glut	0.261163366	Endo NN	3 3	Rep1	7.233298343	2.278030676	Endo NN
1050120-18moRep1	625	130	1254.895136	1400.889873	105	2669.513783	-3314.803188	25843	130	4.875197323	625	6.439350371	7	0.112	0.024184499	18moRep1	130	8	132	L6 IT CTX Glut	1	L5 IT CTX Glut	18mo	No	225	67	3	L6 IT CTX Glut	0.641119141	L6 IT CTX Glut	1 10	Rep1	7.530676406	-6.293043571	L6 IT CTX Glut
1050121-18moRep1	100	45	1220.551129	1618.136143	105	2646.176782	-3311.113891	8234	45	3.828641396	100	4.615120517	0	0	0.012144766	18moRep1	45	9	5244	SMC NN	6	Astro-TE NN	18mo	No	190	47	37	Astro-TE NN	0.601690641	VLMC NN	6 0	Rep1	7.036188167	8.531775517	VLMC NN
1050126-18moRep1	341	87	1265.08811	754.3181853	105	2738.969726	-3315.898137	12961	87	4.477336814	341	5.834810737	1	0.029325513	0.026309698	18moRep1	87	8	132	L6 IT CTX Glut	1	L5 IT CTX Glut	18mo	No	245	87	3	L5 IT CTX Glut	0.499764375	L5 IT CTX Glut	1 6	Rep1	7.061828177	-6.808513123	L5 IT CTX Glut
1050132-18moRep1	85	39	1264.577009	619.7999502	105	2753.419927	-3315.843233	4019	39	3.688879454	85	4.454347296	1	0.117647059	0.02114954	18moRep1	39	8	132	L6 IT CTX Glut	1	L5 ET CTX Glut	18mo	No	194	40	3	CA1-ProS Glut	0.246313597	L6 IT CTX Glut	1 3	Rep1	7.192575972	-5.692992645	L6 IT CTX Glut
1050146-18moRep1	161	61	1383.040795	1270.734835	105	2683.495281	-3328.568835	16914	61	4.127134385	161	5.087596335	1	0.062111801	0.009518742	18moRep1	61	10	14939	Astro-TE NN	4	Astro-TE NN	18mo	No	207	61	20	Astro-TE NN	0.415579536	Astro-TE NN	4 8	Rep1	4.031024497	-1.454240757	Astro-TE NN
1050161-18moRep1	365	83	1433.354312	1022.016128	105	2710.213111	-3333.973608	15873	83	4.430816799	365	5.902633333	3	0.082191781	0.022995023	18moRep1	83	8	132	L6 IT CTX Glut	1	L5 IT CTX Glut	18mo	No	247	83	3	L5 IT CTX Glut	0.477644665	L5 IT CTX Glut	1 6	Rep1	6.821272891	-6.245141464	L5 IT CTX Glut
1050169-18moRep1	235	81	1506.670053	1097.962559	105	2702.054803	-3341.849322	17227	81	4.406719247	235	5.463831805	1	0.042553191	0.013641377	18moRep1	81	3	5255	Endo NN	3	Endo NN	18mo	No	233	81	5	L6 IT CTX Glut	0.416947249	Endo NN	3 3	Rep1	7.410888236	1.330900473	Endo NN
1050174-18moRep1	816	123	1543.474484	1669.002071	105	2640.712668	-3345.802923	22692	123	4.820281566	816	6.705639095	3	0.036764706	0.03595981	18moRep1	123	8	132	L6 IT CTX Glut	1	L5 IT CTX Glut	18mo	No	233	63	3	L5 IT CTX Glut	0.544596302	L5 IT CTX Glut	1 6	Rep1	7.556664031	-6.813366848	L5 IT CTX Glut
1050175-18moRep1	517	130	1566.481457	1269.610065	105	2683.616106	-3348.274375	29687	130	4.875197323	517	6.249975242	2	0.03868472	0.01741503	18moRep1	130	8	132	L6 IT CTX Glut	1	L5 IT CTX Glut	18mo	No	234	88	3	L5/6 IT TPE-ENT Glut	0.605701791	L5 IT CTX Glut	1 6	Rep1	7.514808219	-5.246748405	L5 IT CTX Glut
1050177-18moRep1	290	74	1565.852689	1829.889607	105	2623.429827	-3348.206832	16550	74	4.317488114	290	5.673323267	2	0.068965517	0.017522659	18moRep1	74	8	132	L6 IT CTX Glut	1	L5 IT CTX Glut	18mo	No	243	74	3	L2 IT PPP-APr Glut	0.356374193	L5 IT CTX Glut	1 6	Rep1	7.375894111	-6.735109287	L5 IT CTX Glut
1050180-18moRep1	331	94	1708.866205	1157.624161	105	2695.645842	-3363.569612	22938	94	4.553876892	331	5.805134969	3	0.090634441	0.014430203	18moRep1	94	8	132	L6 IT CTX Glut	1	L5 IT CTX Glut	18mo	No	242	94	3	L5 IT CTX Glut	0.461911237	L6 IT CTX Glut	1 3	Rep1	7.36923651	-6.447322327	L6 IT CTX Glut
1050181-18moRep1	213	64	1720.346945	1946.034918	105	2610.95328	-3364.802895	21966	64	4.17438727	213	5.365976015	2	0.093896714	0.009696804	18moRep1	64	8	132	L6 IT CTX Glut	1	L5 IT CTX Glut	18mo	No	218	64	3	L5 ET CTX Glut	0.341147123	L5 IT CTX Glut	1 6	Rep1	7.46899895	-5.811216312	L5 IT CTX Glut
1050182-18moRep1	358	86	1743.770998	573.1553373	105	2758.430579	-3367.31915	27598	86	4.465908119	358	5.883322388	3	0.083798883	0.012971954	18moRep1	86	29	78	L5 NP CTX Glut	8	L5 NP CTX Glut	18mo	No	249	86	50	L5 NP CTX Glut	0.900158303	L5 NP CTX Glut	8 5	Rep1	8.238146346	-2.308943945	L5 NP CTX Glut
1050183-18moRep1	45	21	1732.213958	324.1539537	105	2785.178775	-3366.077671	10016	21	3.091042453	45	3.828641396	0	0	0.004492812	18moRep1	21	3	5255	Endo NN	3	Oligo NN	18mo	No	166	31	5	RGL	0.488669923	Endo NN	3 0	Rep1	8.151839774	3.220460695	Endo NN
1050186-18moRep1	127	47	1765.127959	1820.993147	105	2624.385502	-3369.613355	8026	47	3.871201011	127	4.852030264	1	0.078740157	0.015823573	18moRep1	47	27	402	L5 ET CTX Glut	1	L5 ET CTX Glut	18mo	No	211	49	31	L5 ET CTX Glut	0.571506704	L5 ET CTX Glut	1 7	Rep1	6.401601355	-5.331211525	L5 ET CTX Glut
1050187-18moRep1	221	79	1845.664047	879.2287217	105	2725.551602	-3378.264693	30468	79	4.382026635	221	5.402677382	1	0.045248869	0.007253512	18moRep1	79	10	14939	Astro-TE NN	4	Astro-TE NN	18mo	No	221	79	20	Astro-TE NN	0.660088011	Astro-TE NN	4 12	Rep1	3.470677894	-0.650451976	Astro-TE NN
1050188-18moRep1	120	47	1806.047948	1880.969021	105	2617.942781	-3374.009057	5068	47	3.871201011	120	4.795790546	0	0	0.023677979	18moRep1	47	27	402	L5 ET CTX Glut	1	L5 ET CTX Glut	18mo	No	207	47	31	L5 ET CTX Glut	0.316653602	L5 ET CTX Glut	1 7	Rep1	7.073167365	-5.058384853	L5 ET CTX Glut
1050192-18moRep1	274	91	1909.679868	1851.426876	105	2621.116254	-3385.141392	16154.25	91	4.521788577	274	5.616771098	0	0	0.016961481	18moRep1	91	17	527	Sst Gaba	12	Pvalb Gaba	18mo	No	241	91	29	Lamp5 Lhx6 Gaba	0.452379853	Pvalb Gaba	12 4	Rep1	-3.166058499	-3.82876988	Pvalb Gaba
1050195-18moRep1	852	130	2001.313599	1378.304569	105	2671.939939	-3394.984859	21597	130	4.875197323	852	6.748759547	3	0.035211268	0.039449924	18moRep1	130	27	402	L5 ET CTX Glut	1	L5 ET CTX Glut	18mo	No	242	76	31	L5/6 IT TPE-ENT Glut	0.432588981	L5 ET CTX Glut	1 7	Rep1	6.057856601	-5.100339371	L5 ET CTX Glut
1050196-18moRep1	222	91	2004.384845	1041.398286	105	2708.131043	-3395.314778	18201	91	4.521788577	222	5.407171771	1	0.045045045	0.012197132	18moRep1	91	3	5255	Endo NN	3	Endo NN	18mo	No	222	91	21	Endo NN	0.810742419	Endo NN	3 3	Rep1	8.203219932	3.076988024	Endo NN
1060001-18moRep1	307	88	38.50563464	1039.048265	106	2908.383487	-3184.136347	17934	88	4.48863637	307	5.730099783	0	0	0.017118323	18moRep1	88	12	64	L6 CT CTX Glut	8	L6 CT CTX Glut	18mo	No	238	88	6	L6 CT CTX Glut	0.568560372	L6 CT CTX Glut	8 0	Rep1	8.178792518	-4.88096376	L6 CT CTX Glut
1060002-18moRep1	692	113	31.44964029	1214.854265	106	2889.498077	-3183.378379	19529.5	113	4.736198448	692	6.541029999	4	0.057803468	0.035433575	18moRep1	113	17	527	Sst Gaba	12	Pvalb Gaba	18mo	No	236	60	29	Pvalb Gaba	0.914861179	Pvalb Gaba	12 4	Rep1	-3.964964826	-4.231612164	Pvalb Gaba
1060003-18moRep1	140	63	66.35749436	1403.286169	106	2869.256369	-3187.128246	18256	63	4.158883083	140	4.94875989	1	0.071428571	0.007668712	18moRep1	63	3	5255	Endo NN	3	Endo NN	18mo	No	200	63	21	Endo NN	0.498308097	Endo NN	3 18	Rep1	6.556763213	3.405502838	Endo NN
1060017-18moRep1	456	120	221.2393671	1555.207867	106	2852.936655	-3203.765948	33810	120	4.795790546	456	6.124683391	2	0.043859649	0.013487134	18moRep1	120	12	64	L6 CT CTX Glut	8	L6 CT CTX Glut	18mo	No	251	100	6	L6 CT CTX Glut	0.961323849	L6 CT CTX Glut	8 6	Rep1	8.42744879	-4.48305555	L6 CT CTX Glut
1060023-18moRep1	181	67	214.4461759	819.898712	106	2931.924943	-3203.03621	12578	67	4.219507705	181	5.204006687	1	0.055248619	0.014390205	18moRep1	67	12	64	L6 CT CTX Glut	8	L6 CT CTX Glut	18mo	No	212	67	6	L6 CT CTX Glut	0.850675792	L6 CT CTX Glut	8 6	Rep1	8.135861915	-4.133574444	L6 CT CTX Glut
1060025-18moRep1	270	90	268.9213634	359.1634181	106	2981.417992	-3208.888037	20830	90	4.510859507	270	5.602118821	3	0.111111111	0.012962074	18moRep1	90	29	78	L5 NP CTX Glut	8	L5 NP CTX Glut	18mo	No	244	90	50	NP SUB Glut	0.511722351	L5 NP CTX Glut	8 5	Rep1	9.267705481	-1.636716085	L5 NP CTX Glut
1060026-18moRep1	311	82	239.1283328	494.9693723	106	2966.829462	-3205.687614	11852	82	4.418840608	311	5.743003188	2	0.064308682	0.026240297	18moRep1	82	12	64	L6 CT CTX Glut	8	L6 CT CTX Glut	18mo	No	242	82	6	L6 CT CTX Glut	0.954653187	L6 CT CTX Glut	8 0	Rep1	8.237761062	-4.887393909	L6 CT CTX Glut
1060027-18moRep1	444	117	247.5249677	597.6187581	106	2955.802672	-3206.589596	13157	117	4.770684624	444	6.098074282	1	0.022522523	0.033746295	18moRep1	117	8	132	L6 IT CTX Glut	1	L5 IT CTX Glut	18mo	No	251	105	3	L6 IT CTX Glut	0.411505448	L5 IT CTX Glut	1 15	Rep1	6.448050063	-7.275184589	L5 IT CTX Glut
1060028-18moRep1	738	143	316.0499095	1702.140296	106	2837.152898	-3213.950674	30956	143	4.9698133	738	6.605297921	3	0.040650407	0.023840289	18moRep1	143	8	132	L6 IT CTX Glut	18	L5 IT CTX Glut	18mo	No	228	67	42	L5 IT CTX Glut	0.555652706	L5 IT CTX Glut	18 3	Rep1	5.793958705	-2.880385834	L5 IT CTX Glut
1060029-18moRep1	89	44	269.9813907	1361.960473	106	2873.695652	-3209.001907	6932	44	3.80666249	89	4.49980967	0	0	0.012839008	18moRep1	44	10	14939	Astro-TE NN	4	Astro-TE NN	18mo	No	195	45	20	Astro-TE NN	0.550744409	Astro-TE NN	4 2	Rep1	3.546500009	-1.685143667	Astro-TE NN
1060030-18moRep1	628	123	320.3975001	1217.181737	106	2889.248056	-3214.4177	20161	123	4.820281566	628	6.444131257	2	0.031847134	0.031149249	18moRep1	123	8	132	L6 IT CTX Glut	1	L5 IT CTX Glut	18mo	No	224	64	3	L6 IT CTX Glut	0.575106443	L6 IT CTX Glut	1 3	Rep1	6.847892802	-5.674849468	L6 IT CTX Glut
1060038-18moRep1	563	116	393.9015161	1070.471008	106	2905.007997	-3222.313639	23679	116	4.762173935	563	6.335054251	2	0.035523979	0.023776342	18moRep1	116	12	64	L6 CT CTX Glut	8	L6 CT CTX Glut	18mo	No	229	72	6	L6 CT CTX Glut	0.705807423	L6 CT CTX Glut	8 0	Rep1	8.706705611	-4.962364155	L6 CT CTX Glut
1060054-18moRep1	41	29	409.3917669	1851.403793	106	2821.118733	-3223.977631	4324	29	3.401197382	41	3.737669618	0	0	0.009481961	18moRep1	29	10	14939	Astro-TE NN	4	Oligo NN	18mo	No	169	44	42	Astro-TE NN	0.821708829	Astro-TE NN	4 2	Rep1	4.450790923	-1.310340839	Astro-TE NN
1060059-18moRep1	236	81	487.0860049	1831.203861	106	2823.288648	-3232.323692	19371	81	4.406719247	236	5.468060141	0	0	0.01218316	18moRep1	81	10	14939	Astro-TE NN	4	Astro-TE NN	18mo	No	234	81	20	Astro-TE NN	0.842506075	Astro-TE NN	4 2	Rep1	3.401524346	-0.933415788	Astro-TE NN
1060070-18moRep1	533	128	522.7630364	879.5473101	106	2925.517379	-3236.156186	20577	128	4.859812404	533	6.280395839	6	0.112570356	0.025902707	18moRep1	128	8	132	L6 IT CTX Glut	1	L5 IT CTX Glut	18mo	No	235	87	3	L5/6 IT TPE-ENT Glut	0.408181154	L5 IT CTX Glut	1 15	Rep1	6.565324347	-7.372143227	L5 IT CTX Glut
1060093-18moRep1	660	128	609.8826118	1588.580199	106	2849.351736	-3245.514734	17949	128	4.859812404	660	6.49375384	4	0.060606061	0.036770851	18moRep1	128	8	132	L6 IT CTX Glut	1	L5 IT CTX Glut	18mo	No	226	70	3	L5 IT CTX Glut	0.548729563	L6 IT CTX Glut	1 3	Rep1	7.329040091	-6.150124031	L6 IT CTX Glut
1060095-18moRep1	656	122	642.4748912	556.9068177	106	2960.176025	-3249.015857	14477	122	4.812184355	656	6.487684018	4	0.06097561	0.045313256	18moRep1	122	8	132	L6 IT CTX Glut	1	L5 IT CTX Glut	18mo	No	234	77	3	L6 IT CTX Glut	0.621696047	L6 IT CTX Glut	1 10	Rep1	7.75875954	-6.071658569	L6 IT CTX Glut
1060096-18moRep1	340	94	667.8555127	992.9282598	106	2913.337785	-3251.742291	23836	94	4.553876892	340	5.831882477	5	0.147058824	0.014264138	18moRep1	94	17	527	Sst Gaba	14	Sst Gaba	18mo	No	243	94	28	Sst Gaba	0.901767114	Sst Gaba	14 6	Rep1	-3.883733708	-1.740811902	Sst Gaba
1060097-18moRep1	210	78	657.1848249	1229.092855	106	2887.968541	-3250.596026	5654	78	4.369447852	210	5.351858133	0	0	0.037141846	18moRep1	78	8	132	L6 IT CTX Glut	1	L5 IT CTX Glut	18mo	No	217	78	3	L5 IT CTX Glut	0.532144591	L6 IT CTX Glut	1 3	Rep1	6.86522631	-6.00548597	L6 IT CTX Glut
1060098-18moRep1	344	97	687.4190031	1277.718692	106	2882.745062	-3253.843838	9630	97	4.584967479	344	5.843544417	2	0.058139535	0.035721703	18moRep1	97	8	132	L6 IT CTX Glut	1	L5 IT CTX Glut	18mo	No	244	97	3	L5 IT CTX Glut	0.621888072	L6 IT CTX Glut	1 10	Rep1	7.56297354	-6.366663891	L6 IT CTX Glut
1060102-18moRep1	85	46	736.5591235	129.7372513	106	3006.063381	-3259.122562	9903	46	3.850147602	85	4.454347296	2	0.235294118	0.008583258	18moRep1	46	12	64	L6 CT CTX Glut	8	L6 CT CTX Glut	18mo	No	191	46	26	L6 CT CTX Glut	0.345924504	L6 CT CTX Glut	8 2	Rep1	7.136813682	-4.007061916	L6 CT CTX Glut
1060104-18moRep1	482	117	775.7810134	1678.924079	106	2839.646827	-3263.335851	23248	117	4.770684624	482	6.180016654	2	0.041493776	0.020732966	18moRep1	117	12	64	L6 CT CTX Glut	8	L6b/CT ENT Glut	18mo	No	238	85	6	L6 CT CTX Glut	0.967332806	L6 CT CTX Glut	8 6	Rep1	8.207995933	-5.332578617	L6 CT CTX Glut
1060111-18moRep1	223	72	772.4272213	1025.943543	106	2909.791221	-3262.97558	16083	72	4.290459441	223	5.411646052	0	0	0.013865572	18moRep1	72	10	14939	Astro-TE NN	4	Astro-TE NN	18mo	No	223	72	20	Astro-TE NN	0.73898474	Astro-TE NN	4 22	Rep1	2.346229356	-0.408357906	Astro-TE NN
1060115-18moRep1	204	79	849.1666403	335.6163085	106	2983.947467	-3271.219073	25312	79	4.382026635	204	5.323009979	0	0	0.008059418	18moRep1	79	17	527	Sst Gaba	12	Pvalb Gaba	18mo	No	215	79	29	Pvalb Gaba	0.405957205	Pvalb Gaba	12 6	Rep1	4.794879954	-4.623600441	Pvalb Gaba
1060120-18moRep1	251	94	944.8624908	1792.462245	106	2827.450345	-3281.4989	20355	94	4.553876892	251	5.529429088	0	0	0.012331123	18moRep1	94	13	5283	Microglia NN	9	Microglia NN	18mo	No	240	94	8	L5 IT CTX Glut	0.185330701	Microglia NN	9 1	Rep1	2.122911971	-3.852029997	Microglia NN
1060122-18moRep1	105	55	886.9714461	1715.294412	106	2835.739858	-3275.280136	9806	55	4.025351691	105	4.663439094	0	0	0.01070773	18moRep1	55	3	5255	Endo NN	3	Peri NN	18mo	No	200	56	5	Endo NN	0.189983707	Endo NN	3 3	Rep1	7.572638076	3.295630735	Endo NN
1060128-18moRep1	419	105	919.7074856	223.2665906	106	2996.016284	-3278.796703	15777	105	4.663439094	419	6.040254711	3	0.071599045	0.026557647	18moRep1	105	17	527	Sst Gaba	12	Pvalb Gaba	18mo	No	261	98	29	Pvalb Gaba	0.889858537	Pvalb Gaba	12 4	Rep1	-5.385981042	-3.64717384	Pvalb Gaba
1060149-18moRep1	129	68	983.9036657	1119.418452	106	2899.749971	-3285.692777	16941	68	4.234106505	129	4.86753445	1	0.07751938	0.007614663	18moRep1	68	3	5255	Endo NN	3	Endo NN	18mo	No	216	68	5	Astro-TE NN	0.177460969	Endo NN	3 3	Rep1	8.241077941	2.879296106	Endo NN
1060153-18moRep1	311	104	1005.437347	1596.899512	106	2848.45806	-3288.005965	24580	104	4.65396035	311	5.743003188	2	0.064308682	0.012652563	18moRep1	104	29	78	L5 NP CTX Glut	8	L5 NP CTX Glut	18mo	No	246	104	50	L5 NP CTX Glut	0.850798492	L5 NP CTX Glut	8 5	Rep1	8.812256377	-2.18596788	L5 NP CTX Glut
1060163-18moRep1	42	21	1057.348373	2006.675994	106	2804.439102	-3293.582345	10604	21	3.091042453	42	3.761200116	0	0	0.00396077	18moRep1	21	12	64	L6 CT CTX Glut	8	Oligo NN	18mo	No	175	37	6	L6 CT CTX Glut	0.791685505	L6 CT CTX Glut	8 1	Rep1	7.943092864	-4.48650642	L6 CT CTX Glut
1060170-18moRep1	292	82	1086.409796	1879.029934	106	2818.151081	-3296.704177	16074	82	4.418840608	292	5.680172609	0	0	0.018165982	18moRep1	82	29	78	L5 NP CTX Glut	8	L5 NP CTX Glut	18mo	No	246	82	6	L5 NP CTX Glut	0.61255173	L6 CT CTX Glut	8 7	Rep1	8.388423484	-3.754654127	L6 CT CTX Glut
1060172-18moRep1	74	41	1047.884093	1413.762918	106	2868.130937	-3292.565674	4935	41	3.737669618	74	4.317488114	0	0	0.014994934	18moRep1	41	12	64	L6 CT CTX Glut	8	L6 CT CTX Glut	18mo	No	189	44	26	L6 IT CTX Glut	0.212741296	L6 CT CTX Glut	8 2	Rep1	6.665994208	-3.937467295	L6 CT CTX Glut
1060185-18moRep1	192	83	1130.018947	1644.075417	106	2843.390336	-3301.388754	18948	83	4.430816799	192	5.262690189	1	0.052083333	0.010132996	18moRep1	83	3	5255	Endo NN	3	Endo NN	18mo	No	210	83	5	L2/3 IT PIR-ENTl Glut	0.256112956	Endo NN	3 3	Rep1	7.654734652	1.722788495	Endo NN
1060187-18moRep1	182	78	1114.143264	813.7537058	106	2932.585051	-3299.683358	12278	78	4.369447852	182	5.209486153	1	0.054945055	0.014823261	18moRep1	78	8	132	L6 IT CTX Glut	1	L5 IT CTX Glut	18mo	No	209	78	3	L6 IT CTX Glut	0.302704848	L6 IT CTX Glut	1 3	Rep1	7.163896602	-5.981697994	L6 IT CTX Glut
1060188-18moRep1	98	47	1113.317817	529.0554694	106	2963.16787	-3299.594687	7734	47	3.871201011	98	4.59511985	0	0	0.012671321	18moRep1	47	29	78	L5 NP CTX Glut	8	L5 NP CTX Glut	18mo	No	200	47	26	NP SUB Glut	0.839877761	L6 CT CTX Glut	8 2	Rep1	7.177907985	-3.823332983	L6 CT CTX Glut
1060193-18moRep1	257	76	1196.824096	325.4244507	106	2985.042295	-3308.565088	14110	76	4.343805422	257	5.552959585	0	0	0.018214033	18moRep1	76	12	64	L6 CT CTX Glut	8	L6 CT CTX Glut	18mo	No	239	76	6	L6 CT CTX Glut	0.431830184	L6 CT CTX Glut	8 0	Rep1	7.907153171	-4.781481701	L6 CT CTX Glut
1060194-18moRep1	133	67	1230.94372	99.05170392	106	3009.35968	-3312.230282	26439	67	4.219507705	133	4.8978398	0	0	0.005030447	18moRep1	67	12	64	L6 CT CTX Glut	8	L6 CT CTX Glut	18mo	No	217	67	26	CA3 Glut	0.340716267	L6 CT CTX Glut	8 2	Rep1	6.871381801	-4.490958649	L6 CT CTX Glut
1060197-18moRep1	225	79	1236.3172	1761.671916	106	2830.7579	-3312.807512	18099	79	4.382026635	225	5.420534999	1	0.044444444	0.012431626	18moRep1	79	12	64	L6 CT CTX Glut	12	L5 IT CTX Glut	18mo	No	225	79	29	Pvalb Gaba	0.389151547	Pvalb Gaba	12 13	Rep1	6.782563727	-4.087926823	L6 CT CTX Glut
1060204-18moRep1	651	117	1328.210564	866.2099548	106	2926.950103	-3322.678869	19709	117	4.770684624	651	6.480044562	2	0.030721966	0.033030595	18moRep1	117	8	132	L6 IT CTX Glut	1	L5 IT CTX Glut	18mo	No	223	58	3	L5 IT CTX Glut	0.546393636	L5 IT CTX Glut	1 15	Rep1	7.26454119	-7.694034534	L5 IT CTX Glut
1060205-18moRep1	666	140	1350.771138	1399.202732	106	2869.695019	-3325.102368	26942	140	4.94875989	666	6.502790046	1	0.015015015	0.024719768	18moRep1	140	8	132	L6 IT CTX Glut	1	L5 IT CTX Glut	18mo	No	226	79	3	L6 IT CTX Glut	0.420876301	L6 IT CTX Glut	1 3	Rep1	7.703492206	-5.913212257	L6 IT CTX Glut
1060206-18moRep1	146	68	1347.071928	329.4107011	106	2984.614085	-3324.704992	17587	68	4.234106505	146	4.990432587	0	0	0.008301586	18moRep1	68	10	14939	Astro-TE NN	4	Astro-TE NN	18mo	No	198	68	7	Astro-TE NN	0.541636653	Astro-TE NN	4 13	Rep1	2.590357345	0.299826128	Astro-TE NN
1060210-18moRep1	304	81	1432.66282	667.3529774	106	2948.311692	-3333.899326	19497	81	4.406719247	304	5.720311777	0	0	0.015592142	18moRep1	81	17	527	Sst Gaba	14	Sst Gaba	18mo	No	239	81	28	Sst Gaba	0.961172558	Sst Gaba	14 8	Rep1	-4.122726876	-1.783692318	Sst Gaba
1060212-18moRep1	376	94	1416.533971	1687.097278	106	2838.768847	-3332.166735	13703	94	4.553876892	376	5.932245187	3	0.079787234	0.027439247	18moRep1	94	24	616	Vip Gaba	18	Vip Gaba	18mo	No	263	94	63	Vip Gaba	0.918413968	Vip Gaba	18 5	Rep1	5.954899829	-1.820537168	Vip Gaba
1060214-18moRep1	139	69	1418.129884	391.2112495	106	2977.975354	-3332.338171	9316	69	4.248495242	139	4.941642423	1	0.071942446	0.014920567	18moRep1	69	12	64	L6 CT CTX Glut	8	L6 CT CTX Glut	18mo	No	210	69	6	CA3 Glut	0.808732145	L6 CT CTX Glut	8 9	Rep1	7.607211154	-4.366139847	L6 CT CTX Glut
1060221-18moRep1	166	65	1513.700857	1309.905852	106	2879.287457	-3342.604584	13415	65	4.189654742	166	5.117993812	0	0	0.012374208	18moRep1	65	9	5244	SMC NN	6	Endo NN	18mo	No	205	65	12	Endo NN	0.471822292	Endo NN	6 2	Rep1	9.371698897	6.722386879	Endo NN
1060223-18moRep1	286	87	1533.704133	264.8686312	106	2991.547315	-3344.753374	22669	87	4.477336814	286	5.659482216	0	0	0.012616348	18moRep1	87	12	64	L6 CT CTX Glut	8	L6 CT CTX Glut	18mo	No	239	87	6	L6 CT CTX Glut	0.372998961	L6 CT CTX Glut	8 0	Rep1	8.259672683	-4.988641697	L6 CT CTX Glut
1060224-18moRep1	77	37	1514.323935	1223.464787	106	2888.573119	-3342.671516	8122	37	3.63758616	77	4.356708827	0	0	0.009480424	18moRep1	37	9	5244	SMC NN	3	Endo NN	18mo	No	184	43	12	Endo NN	0.994485065	Endo NN	3 16	Rep1	8.322704833	4.332357925	Endo NN
1060226-18moRep1	453	113	1632.775854	1229.79251	106	2887.893383	-3355.395844	16690	113	4.736198448	453	6.118097198	3	0.066225166	0.027142001	18moRep1	113	8	132	L6 IT CTX Glut	1	L5 IT CTX Glut	18mo	No	249	92	3	L6b/CT ENT Glut	0.697927025	L6 IT CTX Glut	1 10	Rep1	8.227180999	-6.467550236	L6 IT CTX Glut
1060227-18moRep1	136	67	1662.212104	1357.139764	106	2874.213502	-3358.557941	12607	67	4.219507705	136	4.919980926	0	0	0.010787658	18moRep1	67	3	5255	Endo NN	3	Endo NN	18mo	No	206	67	21	Endo NN	1	Endo NN	3 0	Rep1	8.360840362	3.39692263	Endo NN
1060228-18moRep1	106	43	1664.658984	457.6469113	106	2970.838711	-3358.820789	19134	43	3.784189634	106	4.672828834	0	0	0.005539877	18moRep1	43	3	5255	Endo NN	3	Peri NN	18mo	No	205	43	5	L2/3 IT PIR-ENTl Glut	0.37554782	Endo NN	3 3	Rep1	7.360371631	1.439685148	Endo NN
1060230-18moRep1	113	52	1705.032661	341.3607506	106	2983.330388	-3363.157805	14176	52	3.970291914	113	4.736198448	0	0	0.007971219	18moRep1	52	9	5244	SMC NN	6	Endo NN	18mo	No	200	52	12	Peri NN	0.675844803	Peri NN	6 1	Rep1	9.006573241	6.976042789	Peri NN
1060232-18moRep1	116	51	1724.968956	894.629776	106	2923.897192	-3365.2994	12144	51	3.951243719	116	4.762173935	0	0	0.009552042	18moRep1	51	3	5255	Endo NN	3	Endo NN	18mo	No	208	52	21	Endo NN	0.957623775	Endo NN	3 0	Rep1	8.409480613	3.879184765	Endo NN
1060233-18moRep1	402	94	1733.15732	1136.266684	106	2897.940102	-3366.179009	15014	94	4.553876892	402	5.998936562	3	0.074626866	0.02677501	18moRep1	94	8	132	L6 IT CTX Glut	1	L6 CT CTX Glut	18mo	No	247	90	3	L5 IT CTX Glut	0.40247399	L6 IT CTX Glut	1 3	Rep1	7.435553115	-6.233342606	L6 IT CTX Glut
1060234-18moRep1	102	55	1711.567774	802.6737941	106	2933.775276	-3363.859819	7857	55	4.025351691	102	4.634728988	0	0	0.012982054	18moRep1	55	8	132	L6 IT CTX Glut	8	L6 CT CTX Glut	18mo	No	204	55	6	L6 IT CTX Glut	0.366284497	L6 CT CTX Glut	8 6	Rep1	8.496312659	-4.398241478	L6 CT CTX Glut
1060235-18moRep1	267	92	1779.800769	1709.267455	106	2836.387285	-3371.189536	24434	92	4.532599493	267	5.590986981	1	0.037453184	0.010927396	18moRep1	92	10	14939	Astro-TE NN	4	Astro-TE NN	18mo	No	240	92	20	Astro-TE NN	0.680238953	Astro-TE NN	4 8	Rep1	4.01622967	-1.465830999	Astro-TE NN
1060236-18moRep1	137	58	1782.007781	976.1235461	106	2915.142978	-3371.426617	12724	58	4.077537444	137	4.927253685	1	0.072992701	0.010767054	18moRep1	58	3	5255	Endo NN	3	Endo NN	18mo	No	210	58	21	Astro-TE NN	0.502427421	Endo NN	3 0	Rep1	7.246153872	3.914051098	Endo NN
1060240-18moRep1	308	83	1846.27711	1825.660238	106	2823.884154	-3378.330549	19950	83	4.430816799	308	5.733341277	0	0	0.015438596	18moRep1	83	17	527	Sst Gaba	12	Pvalb Gaba	18mo	No	242	83	29	Pvalb Gaba	0.858250937	Pvalb Gaba	12 0	Rep1	-4.198192555	-3.953889566	Pvalb Gaba
1060241-18moRep1	206	80	1875.85807	204.0913651	106	2998.076123	-3381.508191	27259	80	4.394449155	206	5.332718793	1	0.048543689	0.007557137	18moRep1	80	13	5283	Microglia NN	9	Microglia NN	18mo	No	215	80	8	Astro-TE NN	0.453825722	Microglia NN	9 6	Rep1	1.87625603	-2.649779993	Microglia NN
1060242-18moRep1	57	40	1859.948948	320.3621376	106	2985.586099	-3379.799203	8795	40	3.713572067	57	4.060443011	0	0	0.006480955	18moRep1	40	10	14939	Astro-TE NN	4	Astro-TE NN	18mo	No	184	46	26	OB-STR-CTX Inh IMN	0.268167405	Astro-TE NN	4 4	Rep1	3.017374795	-1.469715076	Astro-TE NN
1060245-18moRep1	440	111	1924.93551	1463.326765	106	2862.806695	-3386.780182	16874	111	4.718498871	440	6.089044875	0	0	0.026075619	18moRep1	111	27	402	L5 ET CTX Glut	1	L5 ET CTX Glut	18mo	No	249	96	31	L5 ET CTX Glut	0.667962027	L5 ET CTX Glut	1 7	Rep1	6.778735679	-5.552997547	L5 ET CTX Glut
1060247-18moRep1	41	23	1959.424455	1170.414115	106	2894.271921	-3390.485049	9961	23	3.17805383	41	3.737669618	0	0	0.004116053	18moRep1	23	9	5244	SMC NN	6	Oligo NN	18mo	No	162	37	12	Peri NN	0.972089655	Peri NN	6 1	Rep1	10.1651626	7.85390715	Peri NN
1060258-18moRep1	631	124	1994.740919	329.5976978	106	2984.593997	-3394.27881	22752.5	124	4.828313737	631	6.448889394	4	0.063391442	0.027733216	18moRep1	124	8	132	L6 IT CTX Glut	1	L5 IT CTX Glut	18mo	No	224	64	3	L5 IT CTX Glut	0.48842046	L6 IT CTX Glut	1 3	Rep1	7.233795207	-6.39961763	L6 IT CTX Glut
1070001-18moRep1	270	84	55.95011824	169.2138811	107	3201.822728	-3186.010267	14890.2	84	4.442651256	270	5.602118821	1	0.037037037	0.018132732	18moRep1	84	12	64	L6 CT CTX Glut	8	L6 CT CTX Glut	18mo	No	243	84	6	L6 CT CTX Glut	0.558886618	L6 CT CTX Glut	8 1	Rep1	8.843839209	-4.019840675	L6 CT CTX Glut
1070010-18moRep1	164	66	50.12411829	1676.498576	107	3039.90738	-3185.384427	20522	66	4.204692619	164	5.105945474	0	0	0.007991424	18moRep1	66	12	64	L6 CT CTX Glut	8	L6 CT CTX Glut	18mo	No	208	66	6	L6 CT CTX Glut	0.587107889	L6 CT CTX Glut	8 2	Rep1	7.955595534	-4.706751781	L6 CT CTX Glut
1070016-18moRep1	164	79	113.2472902	1536.496907	107	3054.946621	-3192.165236	17105	79	4.382026635	164	5.105945474	0	0	0.00958784	18moRep1	79	9	5244	SMC NN	6	CA3 Glut	18mo	No	200	79	12	Astro-TE NN	0.269933926	Peri NN	6 1	Rep1	9.700692695	6.828545136	Peri NN
1070018-18moRep1	240	89	153.4298029	1826.534673	107	3023.790221	-3196.481717	24162.5	89	4.49980967	240	5.484796933	2	0.083333333	0.009932747	18moRep1	89	3	5255	Endo NN	3	Endo NN	18mo	No	236	89	5	Endo NN	0.315123236	Endo NN	3 3	Rep1	7.138035338	2.021560234	Endo NN
1070035-18moRep1	66	43	140.4588318	1669.106498	107	3040.70145	-3195.088351	4263	43	3.784189634	66	4.204692619	0	0	0.015482055	18moRep1	43	12	64	L6 CT CTX Glut	8	L6 CT CTX Glut	18mo	No	190	52	26	NP SUB Glut	0.269782663	L6 CT CTX Glut	8 2	Rep1	7.030701201	-3.648421246	L6 CT CTX Glut
1070052-18moRep1	100	48	217.569602	1964.408788	107	3008.979525	-3203.371735	11106	48	3.891820298	100	4.615120517	0	0	0.009004142	18moRep1	48	12	64	L6 CT CTX Glut	8	L6 CT CTX Glut	18mo	No	202	48	6	L6 CT CTX Glut	0.755315376	L6 CT CTX Glut	8 0	Rep1	8.223697226	-4.44990583	L6 CT CTX Glut
1070056-18moRep1	352	106	315.0023023	291.1659861	107	3188.722404	-3213.838138	23020	106	4.672828834	352	5.866468057	1	0.028409091	0.015291051	18moRep1	106	12	64	L6 CT CTX Glut	8	L6 CT CTX Glut	18mo	No	245	106	6	L6 CT CTX Glut	0.70221514	L6 CT CTX Glut	8 1	Rep1	8.707967322	-4.694642502	L6 CT CTX Glut
1070058-18moRep1	388	107	340.4566212	966.3433414	107	3116.193586	-3216.572489	21416	107	4.682131227	388	5.963579344	3	0.077319588	0.018117295	18moRep1	107	12	64	L6 CT CTX Glut	8	L6 CT CTX Glut	18mo	No	251	105	6	CA3 Glut	0.455033872	L6 CT CTX Glut	8 0	Rep1	8.304558318	-4.583433109	L6 CT CTX Glut
1070060-18moRep1	549	126	354.5686226	1611.397354	107	3046.900675	-3218.088426	24336	126	4.844187086	549	6.309918278	4	0.072859745	0.022559172	18moRep1	126	12	64	L6 CT CTX Glut	8	L6 CT CTX Glut	18mo	No	227	78	6	L6b/CT ENT Glut	0.663967889	L6 CT CTX Glut	8 0	Rep1	8.956146758	-4.115357357	L6 CT CTX Glut
1070064-18moRep1	521	124	462.7770031	1373.922438	107	3072.410676	-3229.712373	19507	124	4.828313737	521	6.257667588	0	0	0.026708361	18moRep1	124	12	64	L6 CT CTX Glut	8	L6 CT CTX Glut	18mo	No	232	74	6	L6 CT CTX Glut	0.90474879	L6 CT CTX Glut	8 0	Rep1	8.926470321	-4.534990746	L6 CT CTX Glut
1070071-18moRep1	118	58	456.5719983	252.6085584	107	3192.864315	-3229.04582	12035	58	4.077537444	118	4.779123493	0	0	0.009804736	18moRep1	58	12	64	L6 CT CTX Glut	8	L6 CT CTX Glut	18mo	No	215	58	26	CT SUB Glut	0.514074782	L6 CT CTX Glut	8 2	Rep1	6.758663695	-3.737130123	L6 CT CTX Glut
1070086-18moRep1	209	84	519.7333664	837.5420175	107	3130.029666	-3235.830733	18171	84	4.442651256	209	5.347107531	1	0.04784689	0.011501844	18moRep1	84	12	64	L6 CT CTX Glut	8	L6 CT CTX Glut	18mo	No	218	84	6	L6 CT CTX Glut	0.406739176	L6 CT CTX Glut	8 9	Rep1	7.922488254	-4.682102161	L6 CT CTX Glut
1070087-18moRep1	653	124	538.2721877	1007.919956	107	3111.727348	-3237.822208	25611	124	4.828313737	653	6.483107351	4	0.061255743	0.025496857	18moRep1	124	12	64	L6 CT CTX Glut	8	L6 CT CTX Glut	18mo	No	231	72	6	L6 CT CTX Glut	0.939646497	L6 CT CTX Glut	8 0	Rep1	8.647207778	-4.939769226	L6 CT CTX Glut
1070088-18moRep1	336	113	568.432842	660.2253477	107	3149.077355	-3241.062122	19268	113	4.736198448	336	5.82008293	2	0.05952381	0.01743824	18moRep1	113	12	64	L6 CT CTX Glut	8	L6 CT CTX Glut	18mo	No	246	113	6	L6 CT CTX Glut	0.970547477	L6 CT CTX Glut	8 2	Rep1	8.284189742	-4.928432899	L6 CT CTX Glut
1070089-18moRep1	134	51	536.6272189	1206.668428	107	3090.377415	-3237.645502	4732	51	3.951243719	134	4.905274778	1	0.074626866	0.028317836	18moRep1	51	12	64	L6 CT CTX Glut	8	L6 CT CTX Glut	18mo	No	215	51	6	L6b/CT ENT Glut	0.327029596	L6 CT CTX Glut	8 0	Rep1	8.55297045	-4.683107811	L6 CT CTX Glut
1070090-18moRep1	344	102	589.8523238	159.6192874	107	3202.853397	-3243.363043	24585	102	4.634728988	344	5.843544417	2	0.058139535	0.013992272	18moRep1	102	12	64	L6 CT CTX Glut	8	L6 CT CTX Glut	18mo	No	246	102	6	L6 CT CTX Glut	0.46639997	L6 CT CTX Glut	8 0	Rep1	8.529236358	-4.994525867	L6 CT CTX Glut
1070094-18moRep1	465	114	691.3493321	639.2541317	107	3151.330123	-3254.266042	18939	114	4.744932128	465	6.144185634	0	0	0.024552511	18moRep1	114	12	64	L6 CT CTX Glut	8	L6 CT CTX Glut	18mo	No	243	88	6	L6 CT CTX Glut	0.813925019	L6 CT CTX Glut	8 9	Rep1	7.782802623	-4.518136936	L6 CT CTX Glut
1070097-18moRep1	198	94	736.778986	1480.091158	107	3061.005833	-3259.14618	20415	94	4.553876892	198	5.293304825	2	0.101010101	0.009698751	18moRep1	94	10	14939	Astro-TE NN	4	Astro-TE NN	18mo	No	207	94	20	Astro-TE NN	0.475931008	Astro-TE NN	4 8	Rep1	3.744911473	-0.161457914	Astro-TE NN
1070099-18moRep1	693	130	737.4570393	1061.39881	107	3105.98255	-3259.219018	19320	130	4.875197323	693	6.542471961	5	0.072150072	0.035869565	18moRep1	130	8	132	L6 IT CTX Glut	1	L5 IT CTX Glut	18mo	No	230	73	3	L5 IT CTX Glut	0.802401869	L6 IT CTX Glut	1 10	Rep1	7.957349341	-6.715595203	L6 IT CTX Glut
1070101-18moRep1	757	141	768.434431	517.0984019	107	3164.45232	-3262.546667	20650	141	4.955827058	757	6.630683386	4	0.052840159	0.036658596	18moRep1	141	8	132	L6 IT CTX Glut	1	L5 IT CTX Glut	18mo	No	230	82	3	L5 IT CTX Glut	0.779843762	L6 IT CTX Glut	1 3	Rep1	5.733172458	-6.002518612	L6 IT CTX Glut
1070106-18moRep1	80	46	776.9599031	936.4422766	107	3119.405615	-3263.46249	7432	46	3.850147602	80	4.394449155	1	0.125	0.010764263	18moRep1	46	5	1658	ZI Pax6 Gaba	14	Sst Chodl Gaba	18mo	No	185	48	28	Sst Gaba	0.210756264	Sst Gaba	14 3	Rep1	-3.439655025	-1.815343338	Sst Gaba
1070107-18moRep1	184	70	802.3204887	798.8116273	107	3134.190157	-3266.186771	14896	70	4.262679877	184	5.220355825	2	0.108695652	0.012352309	18moRep1	70	7	5231	Oligo NN	0	Oligo NN	18mo	No	210	70	14	Oligo NN	1	Oligo NN	0 0	Rep1	-1.445943195	8.090469402	Oligo NN
1070110-18moRep1	433	121	882.8661616	1577.106241	107	3050.584291	-3274.839138	16632	121	4.804021045	433	6.073044534	4	0.092378753	0.026034151	18moRep1	121	12	64	L6 CT CTX Glut	8	L6 CT CTX Glut	18mo	No	256	111	6	L6b/CT ENT Glut	0.522020057	L6 CT CTX Glut	8 16	Rep1	8.442057174	-4.43696447	L6 CT CTX Glut
1070116-18moRep1	125	53	894.2549038	37.26734284	107	3215.996672	-3276.062538	13387	53	3.988984047	125	4.836281907	0	0	0.009337417	18moRep1	53	3	5255	Endo NN	3	Endo NN	18mo	No	212	53	5	Astro-TE NN	0.28147487	Endo NN	3 3	Rep1	7.430391829	1.539612097	Endo NN
1070118-18moRep1	322	93	918.2476959	1339.485637	107	3076.109941	-3278.639889	13020	93	4.543294782	322	5.777652323	1	0.031055901	0.024731183	18moRep1	93	12	64	L6 CT CTX Glut	8	L6 CT CTX Glut	18mo	No	242	93	6	L6 CT CTX Glut	0.880027445	L6 CT CTX Glut	8 6	Rep1	8.655708831	-4.584073978	L6 CT CTX Glut
1070120-18moRep1	347	92	920.6958466	2029.680511	107	3001.967914	-3278.902874	15224.5	92	4.532599493	347	5.85220248	3	0.086455331	0.02279221	18moRep1	92	12	64	L6 CT CTX Glut	8	L6 CT CTX Glut	18mo	No	247	92	6	L6 CT CTX Glut	0.591288891	L6 CT CTX Glut	8 0	Rep1	8.295076888	-4.724948841	L6 CT CTX Glut
1070129-18moRep1	347	98	1001.706517	404.7658029	107	3176.519299	-3287.605192	15282	98	4.59511985	347	5.85220248	0	0	0.022706452	18moRep1	98	12	64	L6 CT CTX Glut	8	L6 CT CTX Glut	18mo	No	242	98	6	L6 CT CTX Glut	0.639329875	L6 CT CTX Glut	8 0	Rep1	8.605577987	-4.903569656	L6 CT CTX Glut
1070132-18moRep1	126	54	982.7351598	1312.98114	107	3078.957104	-3285.567253	5037	54	4.007333185	126	4.844187086	1	0.079365079	0.02501489	18moRep1	54	12	64	L6 CT CTX Glut	8	CT SUB Glut	18mo	No	218	54	6	L6 CT CTX Glut	0.300229991	L6 CT CTX Glut	8 1	Rep1	8.501966994	-4.522869068	L6 CT CTX Glut
1070136-18moRep1	226	93	1049.59052	1199.521009	107	3091.145204	-3292.748982	17278	93	4.543294782	226	5.424950017	0	0	0.013080218	18moRep1	93	9	5244	SMC NN	6	Endo NN	18mo	No	226	93	5	Astro-TE NN	0.756161742	Endo NN	6 2	Rep1	6.845417064	5.958707851	Endo NN
1070138-18moRep1	60	35	1031.485428	732.5078834	107	3141.31263	-3290.804099	4186	35	3.583518938	60	4.110873864	0	0	0.014333493	18moRep1	35	7	5231	Oligo NN	3	Oligo NN	18mo	No	183	42	5	L5 ET CTX Glut	0.297118373	Endo NN	3 3	Rep1	5.141459029	3.480780882	Endo NN
1070139-18moRep1	252	83	1104.019172	300.6008016	107	3187.708898	-3298.595809	14970	83	4.430816799	252	5.533389489	1	0.03968254	0.016833667	18moRep1	83	12	64	L6 CT CTX Glut	8	L6 CT CTX Glut	18mo	No	238	83	6	L6 CT CTX Glut	0.712048816	L6 CT CTX Glut	8 1	Rep1	8.440991919	-4.584064442	L6 CT CTX Glut
1070141-18moRep1	565	127	1112.740592	1388.363636	107	3070.859375	-3299.532681	18469	127	4.852030264	565	6.338594078	2	0.03539823	0.030591802	18moRep1	127	8	132	L6 IT CTX Glut	1	L5 IT CTX Glut	18mo	No	223	72	3	L5 IT CTX Glut	0.381141368	L6 IT CTX Glut	1 3	Rep1	7.66180281	-5.981500107	L6 IT CTX Glut
1070145-18moRep1	130	55	1103.596981	397.805769	107	3177.266958	-3298.550457	7419	55	4.025351691	130	4.875197323	0	0	0.017522577	18moRep1	55	12	64	L6 CT CTX Glut	8	L6 CT CTX Glut	18mo	No	210	55	6	L6 CT CTX Glut	0.738592047	L6 CT CTX Glut	8 2	Rep1	7.760782283	-4.315772968	L6 CT CTX Glut
1070148-18moRep1	203	68	1112.653396	1102.449649	107	3101.572792	-3299.523314	5551	68	4.234106505	203	5.318119994	1	0.049261084	0.036569987	18moRep1	68	12	64	L6 CT CTX Glut	8	L6 CT CTX Glut	18mo	No	213	68	6	L6b/CT ENT Glut	0.584329089	L6 CT CTX Glut	8 0	Rep1	8.106002372	-4.615744549	L6 CT CTX Glut
1070149-18moRep1	135	50	1121.877731	649.0519273	107	3150.277625	-3300.514209	8743	50	3.931825633	135	4.912654886	3	0.222222222	0.015440924	18moRep1	50	10	14939	Astro-TE NN	4	Astro-TE NN	18mo	No	214	50	20	Astro-TE NN	0.726781155	Astro-TE NN	4 2	Rep1	2.605986159	0.142823187	Astro-TE NN
1070168-18moRep1	155	55	1225.17064	1063.657698	107	3105.739896	-3311.610127	11744	55	4.025351691	155	5.049856007	1	0.064516129	0.013198229	18moRep1	55	9	5244	SMC NN	6	Endo NN	18mo	No	201	55	37	L5/6 IT TPE-ENT Glut	0.330166532	VLMC NN	6 0	Rep1	7.337162059	8.335125965	VLMC NN
1070169-18moRep1	247	100	1239.444244	1969.848389	107	3008.395193	-3313.143425	18063	100	4.615120517	247	5.513428746	2	0.08097166	0.013674362	18moRep1	100	15	5203	OPC NN	0	L6 CT CTX Glut	18mo	No	240	100	11	OPC NN	0.538253338	OPC NN	0 1	Rep1	-1.074507315	-0.560242492	OPC NN
1070170-18moRep1	421	120	1252.029818	115.6748323	107	3207.573993	-3314.495391	19144	120	4.795790546	421	6.045005314	0	0	0.021991224	18moRep1	120	12	64	L6 CT CTX Glut	6	L6 CT CTX Glut	18mo	No	250	110	12	L6 CT CTX Glut	0.917055519	Peri NN	6 1	Rep1	10.13660292	7.052645725	Peri NN
1070175-18moRep1	40	21	1266.067184	961.9546447	107	3116.665028	-3316.003311	4123	21	3.091042453	40	3.713572067	0	0	0.009701674	18moRep1	21	9	5244	SMC NN	6	Oligo NN	18mo	No	154	40	15	Peri NN	0.335071488	Astro-TE NN	6 14	Rep1	6.530031722	7.555816216	Astro-TE NN
1070176-18moRep1	303	93	1293.631815	812.1941845	107	3132.752578	-3318.964355	12931	93	4.543294782	303	5.717027701	0	0	0.023432062	18moRep1	93	12	64	L6 CT CTX Glut	8	L6 CT CTX Glut	18mo	No	251	93	6	L6b/CT ENT Glut	0.524235668	L6 CT CTX Glut	8 0	Rep1	8.926040214	-4.762803989	L6 CT CTX Glut
1070177-18moRep1	381	102	1304.600887	1491.208202	107	3059.811619	-3320.142673	15557	102	4.634728988	381	5.945420609	1	0.026246719	0.024490583	18moRep1	102	12	64	L6 CT CTX Glut	1	L6 CT CTX Glut	18mo	No	255	101	3	L6 CT CTX Glut	0.912270155	L5 IT CTX Glut	1 20	Rep1	7.882773917	-5.331040817	L5 IT CTX Glut
1070178-18moRep1	665	133	1314.755961	1635.320056	107	3044.330853	-3321.23355	17825	133	4.8978398	665	6.501289671	5	0.07518797	0.037307153	18moRep1	133	8	132	L6 IT CTX Glut	1	L5 IT CTX Glut	18mo	No	225	71	3	L6 IT CTX Glut	0.448211416	L6 IT CTX Glut	1 10	Rep1	7.809857886	-5.977943378	L6 IT CTX Glut
1070179-18moRep1	327	89	1322.61135	674.6803709	107	3147.52457	-3322.077391	10678	89	4.49980967	327	5.793013608	1	0.03058104	0.030623712	18moRep1	89	8	132	L6 IT CTX Glut	1	L5 IT CTX Glut	18mo	No	246	89	3	L6 IT CTX Glut	0.412678689	L6 IT CTX Glut	1 3	Rep1	7.686905425	-6.128813702	L6 IT CTX Glut
1070180-18moRep1	145	66	1351.864889	923.6081623	107	3120.784279	-3325.219861	12227	66	4.204692619	145	4.983606622	0	0	0.011859001	18moRep1	66	9	5244	SMC NN	6	Peri NN	18mo	No	198	66	37	Astro-TE NN	0.296377378	VLMC NN	6 0	Rep1	7.377409976	8.83602528	VLMC NN
1070194-18moRep1	75	46	1381.077326	714.2231324	107	3143.276812	-3328.357916	3052	46	3.850147602	75	4.33073334	0	0	0.02457405	18moRep1	46	12	64	L6 CT CTX Glut	8	L6 CT CTX Glut	18mo	No	191	49	6	L6 CT CTX Glut	0.316297497	L6 CT CTX Glut	8 2	Rep1	7.984242957	-5.801851231	L6 CT CTX Glut
1070196-18moRep1	298	91	1503.737617	356.8587614	107	3181.665563	-3341.534314	20653	91	4.521788577	298	5.700443573	3	0.100671141	0.014428897	18moRep1	91	12	64	L6 CT CTX Glut	8	L6 CT CTX Glut	18mo	No	247	91	6	L6b/CT ENT Glut	0.885867904	L6 CT CTX Glut	8 0	Rep1	8.569729369	-4.714209515	L6 CT CTX Glut
1070198-18moRep1	185	68	1464.937663	258.8715481	107	3192.191533	-3337.366351	11117	68	4.234106505	185	5.225746674	0	0	0.01664118	18moRep1	68	8	132	L6 IT CTX Glut	1	L5 IT CTX Glut	18mo	No	211	68	3	L5 IT CTX Glut	0.57392966	L6 IT CTX Glut	1 10	Rep1	7.744048636	-6.489478069	L6 IT CTX Glut
1070199-18moRep1	392	98	1495.159427	677.9610057	107	3147.172158	-3340.612829	19131	98	4.59511985	392	5.973809612	2	0.051020408	0.020490304	18moRep1	98	12	64	L6 CT CTX Glut	1	L6 CT CTX Glut	18mo	No	254	96	3	L6b/CT ENT Glut	0.700523978	L6 IT CTX Glut	1 3	Rep1	7.503499549	-5.371432739	L6 IT CTX Glut
1070211-18moRep1	180	76	1668.717251	480.3770805	107	3168.396993	-3359.256736	24573	76	4.343805422	180	5.198497031	1	0.055555556	0.007325113	18moRep1	76	3	5255	Endo NN	3	Endo NN	18mo	No	205	76	5	Endo NN	0.406316364	Endo NN	3 3	Rep1	6.984312575	2.558228296	Endo NN
1070215-18moRep1	599	123	1669.04654	1352.381729	107	3074.724619	-3359.292109	27847	123	4.820281566	599	6.396929655	4	0.066777963	0.021510396	18moRep1	123	12	64	L6 CT CTX Glut	8	L6 CT CTX Glut	18mo	No	225	68	6	L6b/CT ENT Glut	0.404130656	L6 CT CTX Glut	8 6	Rep1	8.723346274	-4.547379929	L6 CT CTX Glut
1070230-18moRep1	576	130	1682.038929	1053.206215	107	3106.862614	-3360.687776	26099	130	4.875197323	576	6.357842267	4	0.069444444	0.022069811	18moRep1	130	8	132	L6 IT CTX Glut	1	L5 IT CTX Glut	18mo	No	222	72	3	L6 IT CTX Glut	0.625666104	L6 IT CTX Glut	1 3	Rep1	7.560143035	-6.004878956	L6 IT CTX Glut
1070233-18moRep1	76	44	1648.491039	856.8664403	107	3127.9538	-3357.083998	5301	44	3.80666249	76	4.343805422	0	0	0.014336918	18moRep1	44	11	5273	Lymphoid NN	0	L5 IT CTX Glut	18mo	No	185	48	11	L2 IT PPP-APr Glut	0.180665879	Oligo NN	0 16	Rep1	-0.181122396	-1.033417064	Oligo NN
1070241-18moRep1	244	90	1747.007007	287.0710494	107	3189.16229	-3367.666768	23547	90	4.510859507	244	5.501258211	1	0.040983607	0.010362254	18moRep1	90	12	64	L6 CT CTX Glut	8	L6 CT CTX Glut	18mo	No	237	90	6	L6 CT CTX Glut	0.493622436	L6 CT CTX Glut	8 2	Rep1	8.38878588	-4.870140511	L6 CT CTX Glut
1070251-18moRep1	248	86	1921.577007	882.0749702	107	3125.245853	-3386.419405	27681.5	86	4.465908119	248	5.517452896	1	0.040322581	0.008959052	18moRep1	86	13	5283	Microglia NN	0	Microglia NN	18mo	No	235	86	47	L2/3 IT PIR-ENTl Glut	0.32788858	Oligo NN	0 9	Rep1	0.33035643	4.402602715	Oligo NN
1070256-18moRep1	291	100	1995.605384	285.3591864	107	3189.346181	-3394.371672	24710.5	100	4.615120517	291	5.676753802	0	0	0.01177637	18moRep1	100	8	132	L6 IT CTX Glut	3	L6 CT CTX Glut	18mo	No	248	100	5	CA3 Glut	0.303092707	Endo NN	3 3	Rep1	7.85502867	-3.817879873	Endo NN
1080001-18moRep1	290	95	31.19742931	306.7028278	108	3387.053407	-3183.351286	34365.5	95	4.564348191	290	5.673323267	0	0	0.008438696	18moRep1	95	10	14939	Astro-TE NN	4	Astro-TE NN	18mo	No	247	95	20	Astro-TE NN	0.583020068	Astro-TE NN	4 8	Rep1	4.40876345	-1.525671798	Astro-TE NN
1080035-18moRep1	33	23	136.6848958	1226.26875	108	3288.271912	-3194.682948	3840	23	3.17805383	33	3.526360525	1	0.303030303	0.00859375	18moRep1	23	7	5231	Oligo NN	0	Oligo NN	18mo	No	170	38	16	Astro-TE NN	0.290691136	Oligo NN	0 0	Rep1	0.781284969	5.841843647	Oligo NN
1080037-18moRep1	314	92	194.8523905	1693.968962	108	3238.030678	-3200.931409	17946	92	4.532599493	314	5.752572639	0	0	0.017496935	18moRep1	92	27	402	L5 ET CTX Glut	1	L5 IT CTX Glut	18mo	No	242	92	31	L5/6 IT TPE-ENT Glut	0.594014458	L5 ET CTX Glut	1 7	Rep1	6.612143081	-5.220114189	L5 ET CTX Glut
1080055-18moRep1	499	117	239.4929856	288.4608813	108	3389.012991	-3205.726786	22240	117	4.770684624	499	6.214608098	2	0.04008016	0.02243705	18moRep1	117	12	64	L6 CT CTX Glut	8	L6 CT CTX Glut	18mo	No	236	82	6	L6 CT CTX Glut	0.856624923	L6 CT CTX Glut	8 1	Rep1	9.363876861	-4.442406612	L6 CT CTX Glut
1080057-18moRep1	251	68	250.3608026	804.6094876	108	3333.56734	-3206.894227	10266	68	4.234106505	251	5.529429088	1	0.039840637	0.02444964	18moRep1	68	12	64	L6 CT CTX Glut	8	L6 CT CTX Glut	18mo	No	237	68	6	L6 CT CTX Glut	0.906393042	L6 CT CTX Glut	8 0	Rep1	8.143538039	-4.471463161	L6 CT CTX Glut
1080065-18moRep1	156	73	407.3206852	44.40264229	108	3415.230185	-3223.755152	19310.5	73	4.304065093	156	5.056245805	1	0.064102564	0.008078507	18moRep1	73	13	5283	Microglia NN	9	Microglia NN	18mo	No	204	73	8	Astro-TE NN	0.547770797	Microglia NN	9 0	Rep1	0.681438904	-3.400284248	Microglia NN
1080082-18moRep1	343	103	511.7915032	142.8325507	108	3404.65666	-3234.977603	18101	103	4.644390899	343	5.840641657	2	0.058309038	0.018949229	18moRep1	103	12	64	L6 CT CTX Glut	8	L6 CT CTX Glut	18mo	No	245	103	6	L6 CT CTX Glut	0.799426405	L6 CT CTX Glut	8 6	Rep1	8.87681536	-4.217575031	L6 CT CTX Glut
1080084-18moRep1	470	89	520.1459579	1131.845075	108	3298.41508	-3235.875054	14052	89	4.49980967	470	6.154858094	5	0.106382979	0.033447196	18moRep1	89	12	64	L6 CT CTX Glut	8	L6 CT CTX Glut	18mo	No	245	74	6	L6 CT CTX Glut	0.869566374	L6 CT CTX Glut	8 0	Rep1	8.584885161	-4.769180733	L6 CT CTX Glut
1080085-18moRep1	370	93	571.017855	1714.593899	108	3235.815109	-3241.339809	24979	93	4.543294782	370	5.916202063	0	0	0.014812442	18moRep1	93	12	64	L6 CT CTX Glut	8	L6 CT CTX Glut	18mo	No	253	92	6	L6 CT CTX Glut	0.791607954	L6 CT CTX Glut	8 0	Rep1	7.920178454	-5.236954647	L6 CT CTX Glut
1080089-18moRep1	407	112	600.4971416	713.1070684	108	3343.396702	-3244.506529	18717	112	4.727387819	407	6.011267174	1	0.024570025	0.021744938	18moRep1	112	12	64	L6 CT CTX Glut	8	L6 CT CTX Glut	18mo	No	257	111	6	L6 CT CTX Glut	0.922150837	L6 CT CTX Glut	8 16	Rep1	9.014947455	-4.250037151	L6 CT CTX Glut
1080090-18moRep1	428	115	602.6480019	1982.988402	108	3206.983668	-3244.737578	24271.5	115	4.753590191	428	6.061456919	2	0.046728972	0.01763385	18moRep1	115	8	132	L6 IT CTX Glut	1	L6 IT CTX Glut	18mo	No	259	108	3	L6 IT CTX Glut	0.481637565	L6 IT CTX Glut	1 10	Rep1	7.906896155	-6.493982273	L6 IT CTX Glut
1080091-18moRep1	98	44	609.370939	941.5046553	108	3318.861805	-3245.459769	10096	44	3.80666249	98	4.59511985	0	0	0.009706815	18moRep1	44	7	5231	Oligo NN	0	Oligo NN	18mo	No	198	45	16	Oligo NN	0.802976937	Oligo NN	0 0	Rep1	0.413668584	6.764163536	Oligo NN
1080094-18moRep1	183	50	669.5513505	1594.790986	108	3248.684562	-3251.924461	12736	50	3.931825633	183	5.214935758	1	0.054644809	0.014368719	18moRep1	50	7	5231	Oligo NN	0	Oligo NN	18mo	No	214	50	9	Oligo NN	0.96856651	Oligo NN	0 15	Rep1	-0.364632744	6.013327641	Oligo NN
1080113-18moRep1	124	52	809.4736042	1996.615791	108	3205.519788	-3266.955172	24827.5	52	3.970291914	124	4.828313737	0	0	0.004994462	18moRep1	52	13	5283	Microglia NN	9	Microglia NN	18mo	No	214	52	8	L2/3 IT PIR-ENTl Glut	0.278105597	Microglia NN	9 0	Rep1	2.837415736	-3.588308292	Microglia NN
1080127-18moRep1	167	79	890.4077199	1665.310703	108	3241.109202	-3275.649267	18368	79	4.382026635	167	5.123963979	0	0	0.009091899	18moRep1	79	3	5255	Endo NN	3	Endo NN	18mo	No	207	79	5	Astro-TE NN	0.637742601	Endo NN	3 18	Rep1	7.035577338	2.903009457	Endo NN
1080128-18moRep1	202	71	893.9019792	1877.287403	108	3218.338267	-3276.024627	10661	71	4.276666119	202	5.313205979	0	0	0.018947566	18moRep1	71	12	64	L6 CT CTX Glut	8	L6 CT CTX Glut	18mo	No	215	71	6	L6b/CT ENT Glut	0.739863576	L6 CT CTX Glut	8 0	Rep1	8.212079566	-4.623818832	L6 CT CTX Glut
1080129-18moRep1	192	69	960.1681554	1787.780249	108	3227.953294	-3283.143064	16009	69	4.248495242	192	5.262690189	2	0.104166667	0.011993254	18moRep1	69	9	5244	SMC NN	6	Endo NN	18mo	No	209	69	12	Peri NN	0.597121085	Peri NN	6 1	Rep1	10.0938497	8.109897656	Peri NN
1080130-18moRep1	258	89	953.9538634	1382.598285	108	3271.4787	-3282.475513	10729	89	4.49980967	258	5.556828062	0	0	0.024046975	18moRep1	89	12	64	L6 CT CTX Glut	8	L6 CT CTX Glut	18mo	No	240	89	6	L6 CT CTX Glut	0.720305229	L6 CT CTX Glut	8 6	Rep1	8.588073295	-4.749578911	L6 CT CTX Glut
1080131-18moRep1	296	94	969.6574864	1514.466149	108	3257.313207	-3284.162425	11728	94	4.553876892	296	5.693732139	0	0	0.025238745	18moRep1	94	12	64	L6 CT CTX Glut	8	L6 CT CTX Glut	18mo	No	246	94	6	L6b/CT ENT Glut	0.734803705	L6 CT CTX Glut	8 1	Rep1	9.084823173	-4.305412251	L6 CT CTX Glut
1080136-18moRep1	499	133	1019.560334	1223.860691	108	3288.53059	-3289.523083	16790	133	4.8978398	499	6.214608098	0	0	0.029720071	18moRep1	133	12	64	L6 CT CTX Glut	8	L6b/CT ENT Glut	18mo	No	238	97	28	L6 CT CTX Glut	0.58120216	L6 CT CTX Glut	8 12	Rep1	7.67066149	-4.429935413	L6 CT CTX Glut
1080138-18moRep1	240	87	1044.736905	665.6180718	108	3348.498059	-3292.227597	26937	87	4.477336814	240	5.484796933	1	0.041666667	0.008909678	18moRep1	87	9	5244	SMC NN	6	Peri NN	18mo	No	235	87	12	Peri NN	0.935741148	Peri NN	6 22	Rep1	9.625335257	7.791334194	Peri NN
1080150-18moRep1	174	77	1066.146646	848.3710625	108	3328.86639	-3294.527472	17873	77	4.356708827	174	5.164785974	0	0	0.009735355	18moRep1	77	3	5255	Endo NN	3	Endo NN	18mo	No	208	77	21	Endo NN	0.442675526	Endo NN	3 14	Rep1	7.924721282	2.993564886	Endo NN
1080151-18moRep1	464	107	1085.889958	1492.137823	108	3259.711757	-3296.648335	21310	107	4.682131227	464	6.142037406	1	0.021551724	0.021773815	18moRep1	107	12	64	L6 CT CTX Glut	8	L6 CT CTX Glut	18mo	No	244	90	6	L6b/CT ENT Glut	0.900072429	L6 CT CTX Glut	8 0	Rep1	8.582101386	-4.904396969	L6 CT CTX Glut
1080154-18moRep1	437	107	1082.031962	1821.969014	108	3224.280672	-3296.233902	19153.5	107	4.682131227	437	6.08221891	3	0.068649886	0.022815673	18moRep1	107	12	64	L6 CT CTX Glut	8	L6 CT CTX Glut	18mo	No	249	97	6	L6b/CT ENT Glut	0.343539995	L6 CT CTX Glut	8 0	Rep1	8.309995215	-4.970728832	L6 CT CTX Glut
1080210-18moRep1	139	55	1268.852339	1961.876708	108	3209.251525	-3316.302497	13829	55	4.025351691	139	4.941642423	0	0	0.010051341	18moRep1	55	12	64	L6 CT CTX Glut	8	L5 NP CTX Glut	18mo	No	212	55	6	CA3 Glut	0.34243559	L6 CT CTX Glut	8 0	Rep1	9.024425071	-4.567790943	L6 CT CTX Glut
1080217-18moRep1	307	94	1314.16889	515.6946082	108	3364.603118	-3321.170486	16117	94	4.553876892	307	5.730099783	3	0.09771987	0.01904821	18moRep1	94	12	64	L6 CT CTX Glut	8	L6 CT CTX Glut	18mo	No	246	94	6	L6 CT CTX Glut	0.227113611	L6 CT CTX Glut	8 0	Rep1	8.477278274	-4.751363235	L6 CT CTX Glut
1080219-18moRep1	101	42	1315.282542	909.4762492	108	3322.302356	-3321.290117	6484	42	3.761200116	101	4.624972813	0	0	0.015576804	18moRep1	42	12	64	L6 CT CTX Glut	8	L6 CT CTX Glut	18mo	No	201	42	6	L6 CT CTX Glut	0.586193923	L6 CT CTX Glut	8 0	Rep1	8.930781882	-4.506081062	L6 CT CTX Glut
1080221-18moRep1	325	89	1379.067162	586.3846589	108	3357.00946	-3328.14198	14145	89	4.49980967	325	5.786897381	2	0.061538462	0.022976317	18moRep1	89	12	64	L6 CT CTX Glut	8	L6 CT CTX Glut	18mo	No	237	89	6	L6 CT CTX Glut	0.726168898	L6 CT CTX Glut	8 12	Rep1	8.203953307	-4.608633953	L6 CT CTX Glut
1080224-18moRep1	37	22	1344.188295	255.0515267	108	3392.601887	-3324.395227	4716	22	3.135494216	37	3.63758616	0	0	0.007845632	18moRep1	22	11	5273	Lymphoid NN	0	Oligo NN	18mo	No	165	40	16	L2/3 IT PIR-ENTl Glut	0.360187827	Oligo NN	0 0	Rep1	0.27138285	6.260896725	Oligo NN
1080225-18moRep1	716	129	1458.100915	1647.121042	108	3243.063169	-3336.631934	31799	129	4.86753445	716	6.575075841	3	0.041899441	0.022516431	18moRep1	129	12	64	L6 CT CTX Glut	8	L6b/CT ENT Glut	18mo	No	228	65	6	L6b/CT ENT Glut	0.776444138	L6 CT CTX Glut	8 6	Rep1	9.100770514	-2.682014423	L6 CT CTX Glut
1080227-18moRep1	248	90	1468.055412	193.4407752	108	3399.220229	-3337.701265	14293	90	4.510859507	248	5.517452896	1	0.040322581	0.017351151	18moRep1	90	12	64	L6 CT CTX Glut	8	L6 CT CTX Glut	18mo	No	239	90	6	L6 CT CTX Glut	0.826740716	L6 CT CTX Glut	8 0	Rep1	8.562946837	-4.939073044	L6 CT CTX Glut
1080228-18moRep1	113	58	1452.969562	623.4335236	108	3353.029602	-3336.080715	4731	58	4.077537444	113	4.736198448	1	0.088495575	0.023885014	18moRep1	58	17	527	Sst Gaba	14	Sst Gaba	18mo	No	212	58	28	Sst Gaba	0.851356862	Sst Gaba	14 7	Rep1	-3.126366574	-2.140862423	Sst Gaba
1080229-18moRep1	120	54	1516.319308	1883.775901	108	3217.641261	-3342.885863	19893	54	4.007333185	120	4.795790546	0	0	0.006032273	18moRep1	54	3	5255	Endo NN	3	Endo NN	18mo	No	215	54	5	Astro-TE NN	0.544923095	Endo NN	3 14	Rep1	8.208735984	3.325537962	Endo NN
1080231-18moRep1	213	63	1529.749681	1245.675389	108	3286.187214	-3344.328579	18037	63	4.158883083	213	5.365976015	0	0	0.011809059	18moRep1	63	7	5231	Oligo NN	0	Oligo NN	18mo	No	220	63	9	Oligo NN	0.868240806	Oligo NN	0 14	Rep1	-0.391089339	5.90160088	Oligo NN
1080233-18moRep1	103	52	1578.479095	1048.691999	108	3307.347539	-3349.563184	12461	52	3.970291914	103	4.644390899	1	0.097087379	0.008265789	18moRep1	52	3	5255	Endo NN	3	Endo NN	18mo	No	201	53	21	Astro-TE NN	0.693425129	Astro-TE NN	3 4	Rep1	8.074742835	3.090346617	Astro-TE NN
1080234-18moRep1	404	119	1649.293198	260.2575475	108	3392.042646	-3357.170168	31136	119	4.787491743	404	6.003887067	0	0	0.012975334	18moRep1	119	12	64	L6 CT CTX Glut	8	L6 CT CTX Glut	18mo	No	256	117	6	L6b/CT ENT Glut	0.475030717	L6 CT CTX Glut	8 9	Rep1	8.219347518	-4.918695885	L6 CT CTX Glut
1080235-18moRep1	241	66	1669.789932	1509.739384	108	3257.820965	-3359.371965	19051	66	4.204692619	241	5.488937726	2	0.082987552	0.012650255	18moRep1	66	12	64	L6 CT CTX Glut	8	L6 CT CTX Glut	18mo	No	233	66	6	L6b/CT ENT Glut	0.61545319	L6 CT CTX Glut	8 0	Rep1	8.108470481	-5.01415773	L6 CT CTX Glut
1080239-18moRep1	41	29	1649.814244	945.4555662	108	3318.43739	-3357.22614	3117	29	3.401197382	41	3.737669618	0	0	0.013153673	18moRep1	29	29	78	L5 NP CTX Glut	1	Oligo NN	18mo	No	167	40	31	COAa-PAA-MEA Barhl2 Glut	0.399801308	L5 IT CTX Glut	1 2	Rep1	4.800892394	-4.190929848	L5 IT CTX Glut
1080240-18moRep1	228	68	1693.423694	717.6335354	108	3342.91046	-3361.910748	11218	68	4.234106505	228	5.433722004	0	0	0.020324479	18moRep1	68	12	64	L6 CT CTX Glut	8	L6 CT CTX Glut	18mo	No	228	68	6	L6b/CT ENT Glut	0.614133876	L6 CT CTX Glut	8 0	Rep1	7.984272521	-5.017605263	L6 CT CTX Glut
1080241-18moRep1	150	56	1725.182192	483.0920258	108	3368.105349	-3365.322306	15061	56	4.043051268	150	5.017279837	0	0	0.009959498	18moRep1	56	7	5231	Oligo NN	0	Oligo NN	18mo	No	205	56	9	Oligo NN	0.692784522	Oligo NN	0 0	Rep1	0.169591662	5.9326096	Oligo NN
1080244-18moRep1	315	82	1725.667607	1022.657284	108	3310.144237	-3365.37445	14531	82	4.418840608	315	5.755742214	1	0.031746032	0.021677792	18moRep1	82	8	132	L6 IT CTX Glut	1	L5 IT CTX Glut	18mo	No	239	82	3	L6 IT CTX Glut	0.378815753	L6 IT CTX Glut	1 10	Rep1	7.613133948	-6.982909637	L6 IT CTX Glut
1080251-18moRep1	47	27	1737.278218	1487.442979	108	3260.216086	-3366.621684	3411	27	3.33220451	47	3.871201011	0	0	0.01377895	18moRep1	27	12	64	L6 CT CTX Glut	8	Oligo NN	18mo	No	175	36	6	L6b/CT ENT Glut	0.20182714	L6 CT CTX Glut	8 0	Rep1	7.670703929	-4.391947704	L6 CT CTX Glut
1080258-18moRep1	129	65	1808.108144	416.8243114	108	3375.223951	-3374.230367	8350	65	4.189654742	129	4.86753445	0	0	0.015449102	18moRep1	65	9	5244	SMC NN	6	Peri NN	18mo	No	203	65	12	Peri NN	0.87404919	Microglia NN	6 12	Rep1	8.766571563	6.719863934	Peri NN
1080294-18moRep1	311	77	1988.004769	1833.613592	108	3223.02979	-3393.5552	18204.5	77	4.356708827	311	5.743003188	0	0	0.017083688	18moRep1	77	17	527	Sst Gaba	14	Sst Gaba	18mo	No	241	77	28	Sst Gaba	0.927239271	Sst Gaba	14 8	Rep1	-4.638754327	-2.084809738	Sst Gaba
1080295-18moRep1	304	96	1988.602919	1094.226948	108	3302.45609	-3393.619454	17900	96	4.574710979	304	5.720311777	1	0.032894737	0.01698324	18moRep1	96	12	64	L6 CT CTX Glut	0	L6 CT CTX Glut	18mo	No	246	96	11	L6b/CT ENT Glut	0.767936091	Oligo NN	0 0	Rep1	-0.512528379	-0.747073191	Oligo NN
1080306-18moRep1	418	103	2003.931652	650.9242424	108	3350.076497	-3395.266095	16521	103	4.644390899	418	6.03787092	0	0	0.025301132	18moRep1	103	17	527	Sst Gaba	12	Pvalb Gaba	18mo	No	254	98	29	Pvalb Gaba	0.743777998	Pvalb Gaba	12 0	Rep1	-5.262302835	-4.019310432	Pvalb Gaba
1080312-18moRep1	289	87	2016.32289	1723.038523	108	3234.907971	-3396.597185	15828	87	4.477336814	289	5.669880923	1	0.034602076	0.018258782	18moRep1	87	12	64	L6 CT CTX Glut	8	L6 CT CTX Glut	18mo	No	240	87	6	L6 CT CTX Glut	0.419720963	L6 CT CTX Glut	8 0	Rep1	8.545329612	-4.900245148	L6 CT CTX Glut
1090001-18moRep1	607	116	101.239079	485.6239231	109	3567.833368	-3190.875292	28209.5	116	4.762173935	607	6.410174882	0	0	0.021517574	18moRep1	116	8	132	L6 IT CTX Glut	1	L5 IT CTX Glut	18mo	No	226	69	3	L6 IT CTX Glut	0.856930091	L6 IT CTX Glut	1 3	Rep1	8.038169425	-6.640402752	L6 IT CTX Glut
1090006-18moRep1	356	86	29.92919359	1398.101573	109	3469.813308	-3183.21505	13204.5	86	4.465908119	356	5.877735782	0	0	0.026960506	18moRep1	86	12	64	L6 CT CTX Glut	8	L6 CT CTX Glut	18mo	No	248	86	6	L6 CT CTX Glut	0.953857724	L6 CT CTX Glut	8 3	Rep1	8.91735224	-3.835607725	L6 CT CTX Glut
1090008-18moRep1	427	102	36.2161769	1817.803753	109	3424.728112	-3183.89041	25627	102	4.634728988	427	6.059123196	2	0.046838407	0.016662114	18moRep1	102	12	64	L6 CT CTX Glut	8	L6 CT CTX Glut	18mo	No	249	91	6	L6 CT CTX Glut	0.949028759	L6 CT CTX Glut	8 2	Rep1	7.951141875	-4.918065506	L6 CT CTX Glut
1090010-18moRep1	121	54	96.6658142	1472.744102	109	3461.795067	-3190.384023	12336.5	54	4.007333185	121	4.804021045	0	0	0.009808292	18moRep1	54	10	14939	Astro-TE NN	4	Astro-TE NN	18mo	No	212	54	7	Astro-TE NN	0.841106861	Astro-TE NN	4 8	Rep1	3.154889863	-0.446680146	Astro-TE NN
1090017-18moRep1	227	73	129.2574681	931.5074352	109	3519.935725	-3193.88508	13693.5	73	4.304065093	227	5.429345629	2	0.088105727	0.016577208	18moRep1	73	8	132	L6 IT CTX Glut	1	L6 IT CTX Glut	18mo	No	227	73	3	L6 IT CTX Glut	0.682631937	L6 IT CTX Glut	1 3	Rep1	7.032923739	-7.540999847	L6 IT CTX Glut
1090022-18moRep1	162	72	179.0451891	628.4489113	109	3552.49084	-3199.23337	16442	72	4.290459441	162	5.093750201	0	0	0.009852816	18moRep1	72	3	5255	Endo NN	3	Endo NN	18mo	No	203	72	5	Astro-TE NN	0.631375946	Endo NN	3 14	Rep1	7.722670119	2.099669498	Endo NN
1090027-18moRep1	285	89	227.3210394	90.36195762	109	3610.293149	-3204.419252	22338	89	4.49980967	285	5.655991811	1	0.035087719	0.012758528	18moRep1	89	8	132	L6 IT CTX Glut	1	L5 IT CTX Glut	18mo	No	245	89	3	L6 IT CTX Glut	0.537773133	L6 IT CTX Glut	1 3	Rep1	7.171111625	-6.922442871	L6 IT CTX Glut
1090029-18moRep1	319	98	254.181642	222.2604219	109	3596.124369	-3207.304669	18063	98	4.59511985	319	5.768320996	1	0.031347962	0.017660411	18moRep1	98	8	132	L6 IT CTX Glut	1	L6b/CT ENT Glut	18mo	No	246	98	3	L6 IT CTX Glut	0.449708165	L6 IT CTX Glut	1 10	Rep1	8.307944816	-7.087743717	L6 IT CTX Glut
1090037-18moRep1	521	108	251.9512993	1462.745655	109	3462.869119	-3207.065081	23244	108	4.691347882	521	6.257667588	2	0.038387716	0.022414387	18moRep1	108	12	64	L6 CT CTX Glut	8	L6 CT CTX Glut	18mo	No	234	73	6	L6 CT CTX Glut	0.970721158	L6 CT CTX Glut	8 1	Rep1	8.608974975	-3.988890367	L6 CT CTX Glut
1090052-18moRep1	456	106	315.4837962	349.7456812	109	3582.429663	-3213.889861	22865	106	4.672828834	456	6.124683391	3	0.065789474	0.019943145	18moRep1	106	12	64	L6 CT CTX Glut	8	L5 IT CTX Glut	18mo	No	246	84	6	L6 CT CTX Glut	0.800789658	L6 CT CTX Glut	8 1	Rep1	8.854146522	-4.625450092	L6 CT CTX Glut
1090064-18moRep1	431	99	308.3189302	1234.330952	109	3487.405855	-3213.120198	11479	99	4.605170186	431	6.068425588	1	0.023201856	0.037546825	18moRep1	99	8	132	L6 IT CTX Glut	1	L6b/CT ENT Glut	18mo	No	251	91	3	L6 IT CTX Glut	0.672420415	L6 IT CTX Glut	1 10	Rep1	8.595071357	-6.954699951	L6 IT CTX Glut
1090065-18moRep1	299	92	306.1385304	604.9565811	109	3555.01443	-3212.885975	13174	92	4.532599493	299	5.703782475	0	0	0.02269622	18moRep1	92	8	132	L6 IT CTX Glut	1	L5 IT CTX Glut	18mo	No	245	92	3	L6 IT CTX Glut	0.616484564	L6 IT CTX Glut	1 3	Rep1	6.937016051	-7.601019817	L6 IT CTX Glut
1090066-18moRep1	738	129	320.6053143	2026.78289	109	3402.279182	-3214.440024	16138	129	4.86753445	738	6.605297921	4	0.054200542	0.045730574	18moRep1	129	31	128	CLA-EPd-CTX Car3 Glut	19	IT AON-TT-DP Glut	18mo	No	234	66	43	IT AON-TT-DP Glut	0.866787555	IT AON-TT-DP Glut	19 1	Rep1	7.513220828	-1.107010919	IT AON-TT-DP Glut
1090074-18moRep1	189	61	350.5859382	35.52920473	109	3616.183386	-3217.660599	28114.5	61	4.127134385	189	5.247024072	0	0	0.00672251	18moRep1	61	12	64	L6 CT CTX Glut	8	CT SUB Glut	18mo	No	214	61	6	CA3 Glut	0.751078738	L6 CT CTX Glut	8 0	Rep1	8.209160369	-4.915648418	L6 CT CTX Glut
1090076-18moRep1	129	62	351.7298471	1704.9359	109	3436.852589	-3217.78348	22106	62	4.143134726	129	4.86753445	1	0.07751938	0.00583552	18moRep1	62	11	5273	Lymphoid NN	4	L6b/CT ENT Glut	18mo	No	215	62	30	L2/3 IT PIR-ENTl Glut	0.447471251	Astro-TE NN	4 16	Rep1	6.823366206	-3.192332941	Astro-TE NN
1090079-18moRep1	306	95	400.7263923	234.2592132	109	3594.835436	-3223.04678	26538	95	4.564348191	306	5.726847748	2	0.065359477	0.011530635	18moRep1	95	9	5244	SMC NN	6	Peri NN	18mo	No	254	95	12	Peri NN	0.590742003	Peri NN	6 21	Rep1	8.895309012	7.496133369	Peri NN
1090081-18moRep1	184	68	411.629283	1895.986467	109	3416.329579	-3224.217989	23931	68	4.234106505	184	5.220355825	0	0	0.007688772	18moRep1	68	7	5231	Oligo NN	0	Oligo NN	18mo	No	212	68	23	L6 CT CTX Glut	0.421154323	Oligo NN	0 0	Rep1	1.775115769	5.599119705	Oligo NN
1090084-18moRep1	491	109	440.7585332	479.9760191	109	3568.440076	-3227.347108	19307	109	4.700480366	491	6.198478716	3	0.061099796	0.025431191	18moRep1	109	8	132	L6 IT CTX Glut	1	L5 IT CTX Glut	18mo	No	231	72	3	L6 IT CTX Glut	0.588653763	L6 IT CTX Glut	1 3	Rep1	7.260283988	-7.141478497	L6 IT CTX Glut
1090091-18moRep1	169	74	538.7677055	85.8326258	109	3610.779698	-3237.875437	19316	74	4.317488114	169	5.135798437	0	0	0.008749223	18moRep1	74	8	132	L6 IT CTX Glut	1	L6b/CT ENT Glut	18mo	No	211	74	3	L6 IT CTX Glut	0.5041734	L6 IT CTX Glut	1 10	Rep1	8.12656359	-6.771500545	L6 IT CTX Glut
1090097-18moRep1	591	129	597.0453241	1303.50535	109	3479.975011	-3244.135728	22990	129	4.86753445	591	6.383506635	3	0.050761421	0.025706829	18moRep1	129	12	64	L6 CT CTX Glut	8	L6 CT CTX Glut	18mo	No	224	69	6	L6 CT CTX Glut	0.978789975	L6 CT CTX Glut	8 1	Rep1	9.053074401	-3.803425508	L6 CT CTX Glut
1090099-18moRep1	436	111	697.9885247	1461.320868	109	3463.022172	-3254.979236	24923	111	4.718498871	436	6.079933195	1	0.02293578	0.017493881	18moRep1	111	12	64	L6 CT CTX Glut	8	L5 IT CTX Glut	18mo	No	251	99	6	L6 CT CTX Glut	0.839725219	L6 CT CTX Glut	8 1	Rep1	8.335770171	-4.747540432	L6 CT CTX Glut
1090100-18moRep1	125	62	691.8665561	295.9152557	109	3588.212228	-3254.321603	11458	62	4.143134726	125	4.836281907	1	0.08	0.010909408	18moRep1	62	10	14939	Astro-TE NN	4	Astro-TE NN	18mo	No	213	62	20	L2/3 IT CTX Glut	0.339526702	Astro-TE NN	4 2	Rep1	3.441472571	-0.321926045	Astro-TE NN
1090109-18moRep1	166	63	786.3793814	1818.461168	109	3424.657492	-3264.474348	8730	63	4.158883083	166	5.117993812	0	0	0.019014891	18moRep1	63	9	5244	SMC NN	6	VLMC NN	18mo	No	203	63	37	Astro-TE NN	0.313981271	VLMC NN	6 0	Rep1	7.184584182	9.052055401	VLMC NN
1090114-18moRep1	540	126	826.6317142	1256.665552	109	3485.00663	-3268.798329	20628	126	4.844187086	540	6.293419279	2	0.037037037	0.02617801	18moRep1	126	12	64	L6 CT CTX Glut	8	L6 CT CTX Glut	18mo	No	229	79	6	L6b/CT ENT Glut	0.546887856	L6 CT CTX Glut	8 0	Rep1	8.405542891	-4.863658386	L6 CT CTX Glut
1090116-18moRep1	226	92	875.99225	1764.902593	109	3430.410854	-3274.10073	19742	92	4.532599493	226	5.424950017	0	0	0.011447675	18moRep1	92	9	5244	SMC NN	6	VLMC NN	18mo	No	226	92	37	Astro-TE NN	0.359261761	VLMC NN	6 0	Rep1	7.336982768	8.981444401	VLMC NN
1090117-18moRep1	172	75	834.8422531	565.5374039	109	3559.248912	-3269.68032	13528	75	4.33073334	172	5.153291594	0	0	0.01271437	18moRep1	75	17	527	Sst Gaba	14	Sst Gaba	18mo	No	206	75	28	Sst Gaba	0.975749579	Sst Gaba	14 0	Rep1	-2.875443894	-2.710506874	Sst Gaba
1090118-18moRep1	715	142	896.0392784	1437.658041	109	3465.564078	-3276.254219	19400	142	4.96284463	715	6.573680167	0	0	0.03685567	18moRep1	142	8	132	L6 IT CTX Glut	1	L5 IT CTX Glut	18mo	No	231	77	3	L6 IT CTX Glut	0.709954708	L6 IT CTX Glut	1 10	Rep1	8.180298369	-6.326598602	L6 IT CTX Glut
1090119-18moRep1	162	76	890.6758519	829.3782956	109	3530.906628	-3275.67807	17637	76	4.343805422	162	5.093750201	1	0.061728395	0.009185236	18moRep1	76	9	5244	SMC NN	6	Endo NN	18mo	No	203	76	15	Astro-TE NN	0.666961618	Peri NN	6 21	Rep1	6.292917293	6.895437283	Peri NN
1090120-18moRep1	272	96	927.1630273	410.1864584	109	3575.937002	-3279.597591	18181	96	4.574710979	272	5.609471795	1	0.036764706	0.014960673	18moRep1	96	12	64	L6 CT CTX Glut	8	L6b/CT ENT Glut	18mo	No	245	96	6	L6 CT CTX Glut	0.394992356	L6 CT CTX Glut	8 16	Rep1	8.793791335	-3.83745237	L6 CT CTX Glut
1090139-18moRep1	100	45	995.7699751	1281.161706	109	3482.375207	-3286.967478	6821	45	3.828641396	100	4.615120517	0	0	0.014660607	18moRep1	45	12	64	L6 CT CTX Glut	8	L6 CT CTX Glut	18mo	No	202	46	6	CT SUB Glut	0.338652768	L6 CT CTX Glut	8 0	Rep1	7.869531672	-4.374326187	L6 CT CTX Glut
1090144-18moRep1	128	58	1031.893702	547.5552366	109	3561.18059	-3290.847956	11496	58	4.077537444	128	4.859812404	1	0.078125	0.011134308	18moRep1	58	9	5244	SMC NN	6	Peri NN	18mo	No	208	58	37	Astro-TE NN	0.299439099	VLMC NN	6 0	Rep1	6.671202701	7.7267075	VLMC NN
1090145-18moRep1	140	53	1029.880739	435.3013671	109	3573.239111	-3290.63172	9802	53	3.988984047	140	4.94875989	0	0	0.014282799	18moRep1	53	10	14939	Astro-TE NN	6	Astro-TE NN	18mo	No	204	53	15	Astro-TE NN	0.804545203	Astro-TE NN	6 14	Rep1	3.426026624	1.948777002	Astro-TE NN
1090146-18moRep1	392	95	1058.707673	1154.121228	109	3496.022134	-3293.728363	15640	95	4.564348191	392	5.973809612	1	0.025510204	0.025063939	18moRep1	95	12	64	L6 CT CTX Glut	8	L6 CT CTX Glut	18mo	No	247	93	6	L6b/CT ENT Glut	0.987149604	L6 CT CTX Glut	8 0	Rep1	8.634249251	-4.865490395	L6 CT CTX Glut
1090147-18moRep1	186	79	1061.900921	658.4619727	109	3549.26678	-3294.071388	13464	79	4.382026635	186	5.231108617	0	0	0.013814617	18moRep1	79	9	5244	SMC NN	6	Endo NN	18mo	No	210	79	37	Astro-TE NN	0.729515407	Endo NN	6 2	Rep1	7.340877574	7.928709549	Endo NN
1090150-18moRep1	103	46	1122.037176	350.0693789	109	3582.394891	-3300.531337	15682	46	3.850147602	103	4.644390899	1	0.097087379	0.00656804	18moRep1	46	3	5255	Endo NN	3	Endo NN	18mo	No	199	47	5	Endo NN	0.740902567	Endo NN	3 0	Rep1	6.417439979	4.23200993	Endo NN
1090157-18moRep1	35	22	1183.869766	1218.276215	109	3489.130485	-3307.17351	8001	22	3.135494216	35	3.583518938	0	0	0.004374453	18moRep1	22	12	64	L6 CT CTX Glut	1	Oligo NN	18mo	No	166	33	26	ENTmv-PA-COAp Glut	0.258656646	L5 IT CTX Glut	1 2	Rep1	6.786161941	1.21924941	L5 IT CTX Glut
1090159-18moRep1	329	95	1222.998265	503.1589974	109	3565.949717	-3311.376767	15560	95	4.564348191	329	5.799092654	2	0.060790274	0.021143959	18moRep1	95	12	64	L6 CT CTX Glut	8	L6 CT CTX Glut	18mo	No	247	95	6	L6 CT CTX Glut	0.720531996	L6 CT CTX Glut	8 1	Rep1	9.314785521	-4.166006046	L6 CT CTX Glut
1090160-18moRep1	306	101	1221.251596	665.0728212	109	3548.556631	-3311.189136	17234	101	4.624972813	306	5.726847748	0	0	0.017755599	18moRep1	101	12	64	L6 CT CTX Glut	8	L6 CT CTX Glut	18mo	No	250	101	6	L6 CT CTX Glut	0.806421396	L6 CT CTX Glut	8 9	Rep1	7.862563174	-4.312184769	L6 CT CTX Glut
1090165-18moRep1	310	90	1243.190737	1521.652666	109	3456.541217	-3313.54588	12976	90	4.510859507	310	5.739792912	2	0.064516129	0.023890259	18moRep1	90	12	64	L6 CT CTX Glut	8	L6 CT CTX Glut	18mo	No	242	90	6	L6b/CT ENT Glut	0.716166168	L6 CT CTX Glut	8 1	Rep1	8.799787085	-4.743755299	L6 CT CTX Glut
1090167-18moRep1	199	95	1256.765569	1384.627993	109	3471.260665	-3315.004114	14661	95	4.564348191	199	5.298317367	0	0	0.013573426	18moRep1	95	10	14939	Astro-TE NN	4	Astro-TE NN	18mo	No	207	95	20	Astro-TE NN	0.775089535	Astro-TE NN	4 2	Rep1	2.866221946	-0.331734854	Astro-TE NN
1090168-18moRep1	419	100	1273.686509	1996.574972	109	3405.524173	-3316.821793	14744	100	4.615120517	419	6.040254711	2	0.047732697	0.02841834	18moRep1	100	8	132	L6 IT CTX Glut	1	L6 IT CTX Glut	18mo	No	255	95	3	L6 IT CTX Glut	0.444390795	L6 IT CTX Glut	1 3	Rep1	8.183925193	-6.935997444	L6 IT CTX Glut
1090169-18moRep1	179	66	1306.611085	231.0008356	109	3595.185457	-3320.358613	21542	66	4.204692619	179	5.192956851	0	0	0.008309349	18moRep1	66	3	5255	Endo NN	3	Endo NN	18mo	No	208	66	5	Astro-TE NN	0.315822253	Endo NN	3 0	Rep1	5.377367061	4.076149982	Endo NN
1090171-18moRep1	648	128	1355.473717	1598.853721	109	3448.248135	-3325.607528	30476	128	4.859812404	648	6.475432717	2	0.030864198	0.021262633	18moRep1	128	12	64	L6 CT CTX Glut	8	L6 CT CTX Glut	18mo	No	224	67	6	L6 CT CTX Glut	0.828429349	L6 CT CTX Glut	8 0	Rep1	8.690695327	-4.976108986	L6 CT CTX Glut
1090173-18moRep1	220	60	1317.693239	452.489336	109	3571.392747	-3321.549078	6611	60	4.110873864	220	5.398162702	0	0	0.03327787	18moRep1	60	12	64	L6 CT CTX Glut	8	L6 CT CTX Glut	18mo	No	221	60	6	L6 CT CTX Glut	0.53301631	L6 CT CTX Glut	8 6	Rep1	8.224708121	-4.358570534	L6 CT CTX Glut
1090176-18moRep1	110	66	1371.162062	1306.236533	109	3479.681622	-3327.2928	10823	66	4.204692619	110	4.709530201	2	0.181818182	0.010163541	18moRep1	66	13	5283	Microglia NN	9	L5 NP CTX Glut	18mo	No	209	66	8	NP SUB Glut	0.469712681	Microglia NN	9 10	Rep1	2.018134396	-3.417687613	Microglia NN
1090177-18moRep1	474	101	1367.66763	1829.708571	109	3423.449275	-3326.917421	12799	101	4.624972813	474	6.163314804	2	0.042194093	0.037034143	18moRep1	101	12	64	L6 CT CTX Glut	8	L6 CT CTX Glut	18mo	No	238	75	6	L6b/CT ENT Glut	0.484536994	L6 CT CTX Glut	8 0	Rep1	8.723708671	-4.823059994	L6 CT CTX Glut
1090180-18moRep1	244	76	1366.889839	589.3271753	109	3556.69337	-3326.833869	8769	76	4.343805422	244	5.501258211	0	0	0.027825294	18moRep1	76	17	527	Sst Gaba	14	Sst Gaba	18mo	No	237	76	28	Sst Gaba	0.462519147	Sst Gaba	14 18	Rep1	-2.931803186	-1.751292306	Sst Gaba
1090182-18moRep1	395	114	1479.769309	186.7614556	109	3599.937734	-3338.959594	37539	114	4.744932128	395	5.981414211	0	0	0.01052239	18moRep1	114	12	64	L6 CT CTX Glut	8	L6 CT CTX Glut	18mo	No	257	112	6	L6 CT CTX Glut	0.804931901	L6 CT CTX Glut	8 6	Rep1	8.518291991	-4.618249374	L6 CT CTX Glut
1090183-18moRep1	520	112	1490.108418	1881.48026	109	3417.887863	-3340.07024	24341	112	4.727387819	520	6.255750042	2	0.038461538	0.021363132	18moRep1	112	12	64	L6 CT CTX Glut	8	L6 CT CTX Glut	18mo	No	231	73	6	L6 CT CTX Glut	0.961203018	L6 CT CTX Glut	8 0	Rep1	8.542665999	-5.02023502	L6 CT CTX Glut
1090184-18moRep1	376	97	1471.597935	1093.312666	109	3502.554303	-3338.081809	17338	97	4.584967479	376	5.932245187	2	0.053191489	0.021686469	18moRep1	97	12	64	L6 CT CTX Glut	8	L6 CT CTX Glut	18mo	No	250	96	6	L6 CT CTX Glut	0.907197427	L6 CT CTX Glut	8 1	Rep1	8.734648269	-4.571464497	L6 CT CTX Glut
1090186-18moRep1	301	85	1514.074678	2006.484931	109	3404.459627	-3342.644741	18153	85	4.454347296	301	5.710427017	2	0.066445183	0.016581281	18moRep1	85	12	64	L6 CT CTX Glut	8	L6 CT CTX Glut	18mo	No	246	85	6	L6 CT CTX Glut	0.843564456	L6 CT CTX Glut	8 1	Rep1	9.025606673	-4.546685177	L6 CT CTX Glut
1090190-18moRep1	509	113	1512.550759	517.5354873	109	3564.405368	-3342.481039	22656	113	4.736198448	509	6.234410726	1	0.019646365	0.022466455	18moRep1	113	12	64	L6 CT CTX Glut	8	L6 CT CTX Glut	18mo	No	230	78	6	L6 CT CTX Glut	0.902761445	L6 CT CTX Glut	8 1	Rep1	8.559616607	-4.673098045	L6 CT CTX Glut
1090202-18moRep1	393	110	1529.239235	1331.036768	109	3477.017535	-3344.273746	20344	110	4.709530201	393	5.976350909	1	0.025445293	0.019317735	18moRep1	110	12	64	L6 CT CTX Glut	8	L6 CT CTX Glut	18mo	No	251	109	6	L6 CT CTX Glut	0.614126542	L6 CT CTX Glut	8 2	Rep1	8.59131388	-4.584318119	L6 CT CTX Glut
1090204-18moRep1	370	91	1569.048261	675.8180102	109	3547.402362	-3348.550106	14836	91	4.521788577	370	5.916202063	0	0	0.024939337	18moRep1	91	12	64	L6 CT CTX Glut	8	L6 CT CTX Glut	18mo	No	246	90	6	L6 CT CTX Glut	0.943556933	L6 CT CTX Glut	8 6	Rep1	9.192353766	-3.868017632	L6 CT CTX Glut
1090206-18moRep1	556	116	1615.635995	1521.650028	109	3456.541501	-3353.554648	34277	116	4.762173935	556	6.32256524	2	0.035971223	0.016220789	18moRep1	116	12	64	L6 CT CTX Glut	8	L6 CT CTX Glut	18mo	No	222	66	6	L6 CT CTX Glut	0.902352888	L6 CT CTX Glut	8 0	Rep1	8.326971572	-4.813157516	L6 CT CTX Glut
1090207-18moRep1	311	85	1593.846788	388.9409895	109	3578.21923	-3351.21401	22335	85	4.454347296	311	5.743003188	0	0	0.013924334	18moRep1	85	12	64	L6 CT CTX Glut	8	L6 CT CTX Glut	18mo	No	241	85	6	L6 CT CTX Glut	0.791895092	L6 CT CTX Glut	8 1	Rep1	8.292608779	-4.866131741	L6 CT CTX Glut
1090208-18moRep1	149	71	1598.101529	1698.274204	109	3437.568201	-3351.671063	20999	71	4.276666119	149	5.010635294	0	0	0.007095576	18moRep1	71	3	5255	Endo NN	3	Endo NN	18mo	No	201	71	5	Astro-TE NN	0.372732228	Endo NN	3 3	Rep1	7.337963622	2.255265278	Endo NN
1090213-18moRep1	429	102	1699.960601	1390.030863	109	3470.680278	-3362.612955	22843	102	4.634728988	429	6.063785209	2	0.046620047	0.01878037	18moRep1	102	12	64	L6 CT CTX Glut	8	L6 CT CTX Glut	18mo	No	250	95	6	L6 CT CTX Glut	0.878824213	L6 CT CTX Glut	8 2	Rep1	8.033582251	-4.717771488	L6 CT CTX Glut
1090217-18moRep1	613	127	1705.806404	1161.166596	109	3495.265307	-3363.240922	25889	127	4.852030264	613	6.419994928	4	0.065252855	0.02367801	18moRep1	127	8	132	L6 IT CTX Glut	1	L5 IT CTX Glut	18mo	No	233	78	3	L5 IT CTX Glut	0.363546842	L6 IT CTX Glut	1 10	Rep1	8.664046805	-6.457450348	L6 IT CTX Glut
1090224-18moRep1	171	64	1784.943967	1562.26586	109	3452.178472	-3371.742028	17686	64	4.17438727	171	5.147494477	0	0	0.009668664	18moRep1	64	9	5244	SMC NN	6	Astro-TE NN	18mo	No	210	64	12	Peri NN	0.925797763	Peri NN	6 1	Rep1	10.10348849	7.6666017	Peri NN
1090228-18moRep1	288	98	1869.663329	1447.575406	109	3464.498736	-3380.84274	17653.5	98	4.59511985	288	5.666426688	0	0	0.016314045	18moRep1	98	10	14939	Astro-TE NN	4	Astro-TE NN	18mo	No	242	98	20	Astro-TE NN	0.479694462	Astro-TE NN	4 8	Rep1	3.74921326	-1.057105142	Astro-TE NN
1090232-18moRep1	71	38	1885.120857	465.3806818	109	3570.007935	-3382.503217	8448	38	3.663561646	71	4.276666119	0	0	0.008404356	18moRep1	38	8	132	L6 IT CTX Glut	1	Oligo NN	18mo	No	185	39	3	L6 CT CTX Glut	0.20257821	L6 IT CTX Glut	1 3	Rep1	7.945608657	-6.390488583	L6 IT CTX Glut
1100001-18moRep1	462	110	85.21379456	32.0447477	110	3816.557693	-3189.153826	13706.4	110	4.709530201	462	6.137727054	0	0	0.033706881	18moRep1	110	31	128	CLA-EPd-CTX Car3 Glut	19	IT AON-TT-DP Glut	18mo	No	244	88	43	IT AON-TT-DP Glut	0.889317558	IT AON-TT-DP Glut	19 1	Rep1	7.488580745	-1.610138613	IT AON-TT-DP Glut
1100002-18moRep1	33	22	44.2520931	112.5634628	110	3807.908222	-3184.753643	11445	22	3.135494216	33	3.526360525	0	0	0.002883355	18moRep1	22	3	5255	Endo NN	3	Peri NN	18mo	No	161	41	5	Astro-TE NN	0.389453454	Endo NN	3 1	Rep1	6.797099631	2.812228006	Astro-TE NN
1100003-18moRep1	383	93	48.79714181	381.6163821	110	3779.006053	-3185.24188	28795	93	4.543294782	383	5.950642553	1	0.026109661	0.01330092	18moRep1	93	8	132	L6 IT CTX Glut	1	L6 CT CTX Glut	18mo	No	250	93	3	L6 IT CTX Glut	0.620085699	L6 IT CTX Glut	1 3	Rep1	7.762484115	-5.869918304	L6 IT CTX Glut
1100014-18moRep1	601	112	25.04567627	1123.194235	110	3699.344369	-3182.690454	18713	112	4.727387819	601	6.400257445	2	0.03327787	0.03211671	18moRep1	112	12	64	L6 CT CTX Glut	8	L6b/CT ENT Glut	18mo	No	232	63	39	L6b/CT ENT Glut	0.713186335	L6b/CT ENT Glut	8 10	Rep1	10.21763377	-0.219920161	L6b/CT ENT Glut
1100034-18moRep1	41	16	183.5571314	1827.504148	110	3623.686078	-3199.718051	6820.5	16	2.833213344	41	3.737669618	0	0	0.006011289	18moRep1	16	11	5273	Lymphoid NN	0	Oligo NN	18mo	No	176	32	16	OB-STR-CTX Inh IMN	0.307094767	Oligo NN	0 0	Rep1	1.044240992	5.335403484	Oligo NN
1100037-18moRep1	373	84	247.5501505	637.232113	110	3751.547332	-3206.592301	11964	84	4.442651256	373	5.924255797	1	0.026809651	0.031176864	18moRep1	84	8	132	L6 IT CTX Glut	1	L6 IT CTX Glut	18mo	No	253	84	3	L6 IT CTX Glut	0.599599272	L6 IT CTX Glut	1 3	Rep1	7.647789996	-7.516638237	L6 IT CTX Glut
1100040-18moRep1	156	61	280.2973186	521.9254373	110	3763.933791	-3210.110064	13948	61	4.127134385	156	5.056245805	1	0.064102564	0.011184399	18moRep1	61	3	5255	Endo NN	3	Endo NN	18mo	No	204	61	5	Endo NN	0.914138945	Endo NN	3 14	Rep1	6.144671958	3.451310677	Endo NN
1100042-18moRep1	484	114	346.5533194	1847.998585	110	3621.484527	-3217.227407	22457	114	4.744932128	484	6.184148891	1	0.020661157	0.0215523	18moRep1	114	8	132	L6 IT CTX Glut	1	L5 IT CTX Glut	18mo	No	233	78	3	L6 IT CTX Glut	0.311041434	L6 IT CTX Glut	1 3	Rep1	7.513324302	-7.018409687	L6 IT CTX Glut
1100043-18moRep1	377	107	336.6014588	980.9984804	110	3714.619304	-3216.15836	19742	107	4.682131227	377	5.934894196	1	0.026525199	0.019096343	18moRep1	107	10	14939	Astro-TE NN	4	Astro-TE NN	18mo	No	245	104	20	L6 CT CTX Glut	0.651631853	Astro-TE NN	4 8	Rep1	5.297905963	-2.075515467	Astro-TE NN
1100045-18moRep1	605	115	354.944325	708.4161409	110	3743.90061	-3218.128785	14423	115	4.753590191	605	6.406879986	2	0.033057851	0.04194689	18moRep1	115	31	128	CLA-EPd-CTX Car3 Glut	19	IT AON-TT-DP Glut	18mo	No	230	62	43	IT AON-TT-DP Glut	0.766384884	IT AON-TT-DP Glut	19 4	Rep1	7.764511626	-1.311666447	IT AON-TT-DP Glut
1100046-18moRep1	609	105	385.4514004	331.6202768	110	3784.376728	-3221.405912	24136	105	4.663439094	609	6.413458957	3	0.049261084	0.025232019	18moRep1	105	12	64	L6 CT CTX Glut	8	L6 CT CTX Glut	18mo	No	232	59	6	L6 CT CTX Glut	0.871127149	L6 CT CTX Glut	8 1	Rep1	8.774132293	-4.248304325	L6 CT CTX Glut
1100047-18moRep1	546	130	367.2353744	1560.907447	110	3652.324395	-3219.449112	19794	130	4.875197323	546	6.304448802	1	0.018315018	0.027584116	18moRep1	130	8	132	L6 IT CTX Glut	1	L5 IT CTX Glut	18mo	No	224	79	3	L6 IT CTX Glut	0.667491572	L5 IT CTX Glut	1 19	Rep1	8.374305289	-6.979833561	L6 IT CTX Glut
1100049-18moRep1	576	122	425.4143465	1236.616893	110	3687.160295	-3225.698807	24424	122	4.812184355	576	6.357842267	1	0.017361111	0.023583361	18moRep1	122	8	132	L6 IT CTX Glut	1	L5 IT CTX Glut	18mo	No	217	64	3	L6 IT CTX Glut	0.68919682	L6 IT CTX Glut	1 3	Rep1	7.607659858	-7.238037067	L6 IT CTX Glut
1100050-18moRep1	539	124	418.6347275	568.182937	110	3758.964724	-3224.970527	21614	124	4.828313737	539	6.29156914	3	0.055658627	0.02493754	18moRep1	124	8	132	L6 IT CTX Glut	1	L6 IT CTX Glut	18mo	No	236	83	3	L6 IT CTX Glut	0.845289839	L5 IT CTX Glut	1 19	Rep1	8.610941451	-6.887522179	L6 IT CTX Glut
1100057-18moRep1	606	115	474.152356	767.2920529	110	3737.576049	-3230.934335	15641	115	4.753590191	606	6.408528791	2	0.0330033	0.038744326	18moRep1	115	8	132	L6 IT CTX Glut	1	L5 IT CTX Glut	18mo	No	226	62	3	L6 IT CTX Glut	0.60308055	L6 IT CTX Glut	1 3	Rep1	7.420017283	-7.307976204	L6 IT CTX Glut
1100061-18moRep1	640	132	494.4506447	1727.503279	110	3634.428359	-3233.114815	17992	132	4.890349128	640	6.463029457	2	0.03125	0.035571365	18moRep1	132	8	132	L6 IT CTX Glut	8	L5 IT CTX Glut	18mo	No	229	78	6	L6 IT CTX Glut	0.747894026	L6 CT CTX Glut	8 2	Rep1	8.217119735	-5.526012856	L6 CT CTX Glut
1100062-18moRep1	132	58	505.2941176	69.17824445	110	3812.568743	-3234.279642	17476	58	4.077537444	132	4.890349128	0	0	0.007553216	18moRep1	58	8	132	L6 IT CTX Glut	1	L6 CT CTX Glut	18mo	No	218	58	3	L6 IT CTX Glut	0.722036492	L6 IT CTX Glut	1 10	Rep1	8.093686622	-6.247182327	L6 IT CTX Glut
1100072-18moRep1	435	101	579.4434355	1604.420301	110	3647.650163	-3242.2449	17290	101	4.624972813	435	6.077642243	1	0.022988506	0.025159051	18moRep1	101	12	64	L6 CT CTX Glut	8	L6 CT CTX Glut	18mo	No	250	91	6	L6 CT CTX Glut	0.975123772	L6 CT CTX Glut	8 3	Rep1	9.013233703	-3.863028246	L6 CT CTX Glut
1100073-18moRep1	329	98	639.1730932	1733.038203	110	3633.833787	-3248.661172	22485	98	4.59511985	329	5.799092654	1	0.030395137	0.014631977	18moRep1	98	12	64	L6 CT CTX Glut	8	L6 CT CTX Glut	18mo	No	244	98	6	L6 CT CTX Glut	0.933109501	L6 CT CTX Glut	8 2	Rep1	8.249845069	-3.628666359	L6 CT CTX Glut
1100078-18moRep1	744	129	637.14104	1000.684767	110	3712.504566	-3248.442885	19576	129	4.86753445	744	6.613384218	3	0.040322581	0.038005721	18moRep1	129	8	132	L6 IT CTX Glut	1	L5 IT CTX Glut	18mo	No	236	77	3	L6 IT CTX Glut	0.585753115	L6 IT CTX Glut	1 3	Rep1	7.905921023	-7.251596409	L6 IT CTX Glut
1100080-18moRep1	209	61	613.019321	766.8763235	110	3737.620707	-3245.851685	9161	61	4.127134385	209	5.347107531	1	0.04784689	0.022814103	18moRep1	61	8	132	L6 IT CTX Glut	1	L5 IT CTX Glut	18mo	No	218	61	3	L6 IT CTX Glut	0.711195933	L6 IT CTX Glut	1 3	Rep1	7.77363066	-7.534512955	L6 IT CTX Glut
1100081-18moRep1	208	69	663.534376	114.0714618	110	3807.74623	-3251.278107	12916	69	4.248495242	208	5.342334252	2	0.096153846	0.016104057	18moRep1	69	8	132	L6 IT CTX Glut	1	L6 CT CTX Glut	18mo	No	215	69	3	L6 IT CTX Glut	0.902618671	L6 IT CTX Glut	1 3	Rep1	8.509886306	-6.831788498	L6 IT CTX Glut
1100082-18moRep1	513	98	727.4729222	708.0084406	110	3743.944406	-3258.146505	16231	98	4.59511985	513	6.242223265	2	0.038986355	0.031606186	18moRep1	98	8	132	L6 IT CTX Glut	1	L6 IT CTX Glut	18mo	No	236	67	3	L6 IT CTX Glut	0.538529421	L6 IT CTX Glut	1 3	Rep1	7.523638289	-7.359131771	L6 IT CTX Glut
1100084-18moRep1	218	86	752.5917728	196.5287905	110	3798.888509	-3260.844819	20736	86	4.465908119	218	5.38907173	2	0.091743119	0.010513117	18moRep1	86	3	5255	Endo NN	3	L5 IT CTX Glut	18mo	No	219	86	5	Endo NN	0.813651619	Endo NN	3 3	Rep1	7.747843783	1.713240069	Endo NN
1100092-18moRep1	138	48	768.4313285	24.07854578	110	3817.413437	-3262.546334	10575	48	3.891820298	138	4.934473933	1	0.072463768	0.013049645	18moRep1	48	10	14939	Astro-TE NN	4	Astro-TE NN	18mo	No	208	48	7	Astro-TE NN	0.622700361	Astro-TE NN	4 13	Rep1	2.607423823	1.453139228	Astro-TE NN
1100098-18moRep1	494	111	835.9901572	2010.408478	110	3604.038152	-3269.80363	23357.5	111	4.718498871	494	6.204557763	1	0.020242915	0.021149524	18moRep1	111	8	132	L6 IT CTX Glut	1	L6 IT CTX Glut	18mo	No	230	83	3	L6b/CT ENT Glut	0.193947781	L5 IT CTX Glut	1 19	Rep1	9.114308875	-6.563795048	L6 IT CTX Glut
1100100-18moRep1	138	58	822.3223938	85.16473616	110	3810.851444	-3268.335413	13986	58	4.077537444	138	4.934473933	2	0.144927536	0.00986701	18moRep1	58	12	64	L6 CT CTX Glut	8	L6 CT CTX Glut	18mo	No	207	58	6	L5/6 IT TPE-ENT Glut	0.487552255	L6 CT CTX Glut	8 6	Rep1	8.784485381	-4.639589268	L6 CT CTX Glut
1100101-18moRep1	487	111	861.1210095	755.851858	110	3738.804976	-3272.503233	17949	111	4.718498871	487	6.190315406	0	0	0.027132431	18moRep1	111	12	64	L6 CT CTX Glut	8	L6 CT CTX Glut	18mo	No	232	77	6	L6 CT CTX Glut	0.953922082	L6 CT CTX Glut	8 1	Rep1	9.155909102	-4.252071815	L6 CT CTX Glut
1100106-18moRep1	145	65	910.0100005	365.6834842	110	3780.717594	-3277.754981	19999	65	4.189654742	145	4.983606622	0	0	0.007250363	18moRep1	65	3	5255	Endo NN	3	Endo NN	18mo	No	203	65	21	Endo NN	0.429204429	Endo NN	3 15	Rep1	8.152725738	2.655615372	Endo NN
1100113-18moRep1	63	28	933.6143471	42.51443299	110	3815.43302	-3280.290604	15232	28	3.36729583	63	4.158883083	0	0	0.004136029	18moRep1	28	13	5283	Microglia NN	9	Microglia NN	18mo	No	177	38	8	Microglia NN	1	Microglia NN	9 2	Rep1	0.142422851	-3.733624893	Microglia NN
1100117-18moRep1	407	93	943.9477103	503.7545022	110	3765.885747	-3281.400633	15548	93	4.543294782	407	6.011267174	1	0.024570025	0.026177	18moRep1	93	12	64	L6 CT CTX Glut	8	L6 CT CTX Glut	18mo	No	251	89	6	L6 CT CTX Glut	0.926977033	L6 CT CTX Glut	8 3	Rep1	9.318340819	-3.558945614	L6 CT CTX Glut
1100123-18moRep1	411	112	1006.997505	847.2991357	110	3728.981538	-3288.17356	27653	112	4.727387819	411	6.021023349	2	0.0486618	0.014862764	18moRep1	112	9	5244	SMC NN	6	L5 IT CTX Glut	18mo	No	253	106	12	Peri NN	0.706054441	Peri NN	6 1	Rep1	9.67920069	7.000323338	Peri NN
1100128-18moRep1	596	122	1004.315326	234.3412292	110	3794.826626	-3287.885435	18955	122	4.812184355	596	6.391917113	1	0.016778523	0.031442891	18moRep1	122	8	132	L6 IT CTX Glut	1	IT EP-CLA Glut	18mo	No	225	65	3	L6 IT CTX Glut	0.575377753	L6 IT CTX Glut	1 3	Rep1	7.609929603	-7.335829216	L6 IT CTX Glut
1100131-18moRep1	207	81	1026.685673	1847.525529	110	3621.535344	-3290.2885	17784	81	4.406719247	207	5.33753808	0	0	0.011639676	18moRep1	81	12	64	L6 CT CTX Glut	8	L6b/CT ENT Glut	18mo	No	215	81	6	L6b/CT ENT Glut	0.450682914	L6b/CT ENT Glut	8 13	Rep1	7.89800648	-3.599038559	L6 CT CTX Glut
1100132-18moRep1	147	58	1069.951658	33.37346734	110	3816.41496	-3294.936213	13642.5	58	4.077537444	147	4.997212274	0	0	0.010775151	18moRep1	58	10	14939	Astro-TE NN	4	Astro-TE NN	18mo	No	205	58	7	Astro-TE NN	0.562467355	Astro-TE NN	4 1	Rep1	2.64935879	1.230362219	Astro-TE NN
1100133-18moRep1	253	75	1066.371052	467.6350304	110	3769.765768	-3294.551578	12001	75	4.33073334	253	5.537334267	1	0.039525692	0.021081577	18moRep1	75	8	132	L6 IT CTX Glut	1	L6b/CT ENT Glut	18mo	No	240	75	3	SUB-ProS Glut	0.519117612	L6 IT CTX Glut	1 10	Rep1	9.167743247	-6.384706455	L6 IT CTX Glut
1100134-18moRep1	529	112	1088.168485	1721.281718	110	3635.09669	-3296.893099	12832	112	4.727387819	529	6.272877007	2	0.037807183	0.041225062	18moRep1	112	31	128	CLA-EPd-CTX Car3 Glut	19	IT AON-TT-DP Glut	18mo	No	230	64	43	IT AON-TT-DP Glut	0.96125659	IT AON-TT-DP Glut	19 1	Rep1	7.72053818	-1.147781449	IT AON-TT-DP Glut
1100136-18moRep1	197	79	1131.156849	403.1631905	110	3776.691454	-3301.51099	14192	79	4.382026635	197	5.288267031	0	0	0.01388106	18moRep1	79	13	5283	Microglia NN	9	L6b/CT ENT Glut	18mo	No	212	79	8	L6b/CT ENT Glut	0.367498857	Microglia NN	9 13	Rep1	2.160349172	-3.625868994	Microglia NN
1100137-18moRep1	112	50	1096.682901	137.94018	110	3805.182207	-3297.807734	5667	50	3.931825633	112	4.727387819	0	0	0.019763543	18moRep1	50	31	128	CLA-EPd-CTX Car3 Glut	8	L6 CT CTX Glut	18mo	No	208	50	6	CA3 Glut	0.399587563	L6b/CT ENT Glut	8 13	Rep1	7.64517216	-3.635498243	L6 CT CTX Glut
1100140-18moRep1	404	102	1123.648248	268.7980669	110	3791.125208	-3300.704402	12415	102	4.634728988	404	6.003887067	3	0.074257426	0.032541281	18moRep1	102	31	128	CLA-EPd-CTX Car3 Glut	19	IT AON-TT-DP Glut	18mo	No	255	100	43	IT AON-TT-DP Glut	0.758263779	IT AON-TT-DP Glut	19 4	Rep1	7.568813365	-1.55829938	IT AON-TT-DP Glut
1100143-18moRep1	229	80	1189.447347	1185.094522	110	3692.694924	-3307.772664	23275	80	4.394449155	229	5.438079309	0	0	0.009838883	18moRep1	80	3	5255	Endo NN	3	Endo NN	18mo	No	229	80	21	Endo NN	0.842696677	Endo NN	3 14	Rep1	7.362555545	2.81694035	Endo NN
1100154-18moRep1	477	108	1383.139631	815.3519713	110	3732.413362	-3328.579453	19530	108	4.691347882	477	6.169610732	1	0.020964361	0.024423963	18moRep1	108	12	64	L6 CT CTX Glut	8	L6 CT CTX Glut	18mo	No	248	88	6	L6b/CT ENT Glut	0.641481695	L6b/CT ENT Glut	8 13	Rep1	8.116943877	-3.73411389	L6 CT CTX Glut
1100160-18moRep1	225	78	1397.349148	947.4166667	110	3718.226725	-3330.105865	10560	78	4.369447852	225	5.420534999	1	0.044444444	0.021306818	18moRep1	78	12	64	L6 CT CTX Glut	8	L6 CT CTX Glut	18mo	No	225	78	6	L6 CT CTX Glut	0.880124865	L6 CT CTX Glut	8 6	Rep1	9.399266761	-4.323464828	L6 CT CTX Glut
1100161-18moRep1	296	96	1424.137139	666.7773922	110	3748.373522	-3332.983482	21037	96	4.574710979	296	5.693732139	1	0.033783784	0.014070447	18moRep1	96	15	5203	OPC NN	0	OPC NN	18mo	No	244	96	11	OPC NN	1	Oligo NN	0 16	Rep1	-0.922257263	-0.552285331	Oligo NN
1100162-18moRep1	455	119	1484.649669	437.9828411	110	3772.951062	-3339.483851	22787	119	4.787491743	455	6.12249281	0	0	0.019967525	18moRep1	119	12	64	L6 CT CTX Glut	8	L6 IT CTX Glut	18mo	No	254	105	6	L6 CT CTX Glut	0.644070842	L6 CT CTX Glut	8 1	Rep1	8.97140364	-4.501465279	L6 CT CTX Glut
1100163-18moRep1	324	89	1490.170685	1994.681651	110	3605.727557	-3340.076929	19507.5	89	4.49980967	324	5.783825182	1	0.030864198	0.016608997	18moRep1	89	31	128	CLA-EPd-CTX Car3 Glut	19	IT AON-TT-DP Glut	18mo	No	240	89	43	IT AON-TT-DP Glut	0.689762827	IT AON-TT-DP Glut	19 2	Rep1	7.635026019	-1.348349529	IT AON-TT-DP Glut
1100169-18moRep1	242	89	1500.723022	883.6799007	110	3725.073448	-3341.210481	18135	89	4.49980967	242	5.493061443	0	0	0.013344362	18moRep1	89	9	5244	SMC NN	6	Endo NN	18mo	No	238	89	12	Peri NN	0.471617454	Peri NN	6 1	Rep1	8.733156722	5.799129528	Peri NN
1100178-18moRep1	506	113	1620.855398	1392.664036	110	3670.397418	-3354.115326	32185	113	4.736198448	506	6.228511004	6	0.118577075	0.015721609	18moRep1	113	12	64	L6 CT CTX Glut	8	L6b/CT ENT Glut	18mo	No	230	79	6	L6 CT CTX Glut	0.370034225	L6 CT CTX Glut	8 0	Rep1	8.578547042	-4.60723682	L6 CT CTX Glut
1100181-18moRep1	527	111	1666.717261	1065.848356	110	3705.504571	-3359.041893	21557	111	4.718498871	527	6.269096284	2	0.037950664	0.024446815	18moRep1	111	12	64	L6 CT CTX Glut	8	L6 CT CTX Glut	18mo	No	229	69	6	L6b/CT ENT Glut	0.535416385	L6b/CT ENT Glut	8 13	Rep1	8.184576552	-3.934616047	L6 CT CTX Glut
1100182-18moRep1	319	79	1661.366039	1877.391515	110	3618.327083	-3358.467055	20883	79	4.382026635	319	5.768320996	0	0	0.015275583	18moRep1	79	12	64	L6 CT CTX Glut	8	L6 CT CTX Glut	18mo	No	237	79	6	L6 CT CTX Glut	0.821371347	L6 CT CTX Glut	8 3	Rep1	8.593026679	-4.818782764	L6 CT CTX Glut
1100183-18moRep1	369	98	1677.719439	1561.025598	110	3652.311703	-3360.223768	26643	98	4.59511985	369	5.913503006	2	0.054200542	0.013849792	18moRep1	98	12	64	L6 CT CTX Glut	8	L6 CT CTX Glut	18mo	No	249	97	6	L6 CT CTX Glut	0.711372107	L6 CT CTX Glut	8 0	Rep1	8.363617461	-4.862694221	L6 CT CTX Glut
1100184-18moRep1	94	46	1684.905946	806.5346718	110	3733.360533	-3360.995756	6475	46	3.850147602	94	4.553876892	0	0	0.014517375	18moRep1	46	31	128	CLA-EPd-CTX Car3 Glut	19	L6b/CT ENT Glut	18mo	No	191	46	43	IT AON-TT-DP Glut	0.34167488	IT AON-TT-DP Glut	19 3	Rep1	7.478705924	-0.941446084	IT AON-TT-DP Glut
1100185-18moRep1	215	80	1782.362914	1800.998042	110	3626.533413	-3371.464766	25535	80	4.394449155	215	5.375278408	0	0	0.008419816	18moRep1	80	15	5203	OPC NN	0	OPC NN	18mo	No	218	80	11	OPC NN	0.947037524	Oligo NN	0 23	Rep1	-0.857063968	-0.333520698	IOL NN
1100186-18moRep1	475	104	1760.726152	695.7569302	110	3745.260486	-3369.140505	19949	104	4.65396035	475	6.165417854	1	0.021052632	0.023810717	18moRep1	104	31	128	CLA-EPd-CTX Car3 Glut	19	IT AON-TT-DP Glut	18mo	No	247	84	43	IT AON-TT-DP Glut	0.964865057	IT AON-TT-DP Glut	19 4	Rep1	7.759595912	-1.1401995	IT AON-TT-DP Glut
1100187-18moRep1	325	91	1773.168788	965.9307234	110	3716.237911	-3370.477116	18621	91	4.521788577	325	5.786897381	1	0.030769231	0.017453413	18moRep1	91	12	64	L6 CT CTX Glut	8	L6 CT CTX Glut	18mo	No	243	91	6	L6 CT CTX Glut	0.940871466	L6 CT CTX Glut	8 3	Rep1	8.257567923	-4.613872009	L6 CT CTX Glut
1100192-18moRep1	442	117	1827.985753	26.8770246	110	3817.11282	-3376.365657	15561.71429	117	4.770684624	442	6.09356977	0	0	0.02840304	18moRep1	117	12	64	L6 CT CTX Glut	8	L6 CT CTX Glut	18mo	No	245	98	6	L6 CT CTX Glut	0.943549383	L6 CT CTX Glut	8 16	Rep1	8.428696196	-3.726695257	L6 CT CTX Glut
1100198-18moRep1	410	93	1838.45924	1148.846368	110	3696.588769	-3377.490739	21125.5	93	4.543294782	410	6.018593214	0	0	0.019407825	18moRep1	93	8	132	L6 IT CTX Glut	1	L6 IT CTX Glut	18mo	No	250	92	3	L6 IT CTX Glut	0.769445033	L6 IT CTX Glut	1 10	Rep1	7.878197711	-7.225254971	L6 IT CTX Glut
1100201-18moRep1	45	27	1889.583708	1980.921042	110	3607.205747	-3382.982625	14296.5	27	3.33220451	45	3.828641396	0	0	0.003147624	18moRep1	27	17	527	Sst Gaba	5	Oligo NN	18mo	No	167	33	60	Sst Gaba	0.573112246	Pvalb Gaba	5 24	Rep1	-3.687858302	-1.111744004	Pvalb Gaba
1100212-18moRep1	197	65	1885.169624	699.4578919	110	3744.862922	-3382.508456	10697.5	65	4.189654742	197	5.288267031	0	0	0.018415518	18moRep1	65	31	128	CLA-EPd-CTX Car3 Glut	19	L5 IT CTX Glut	18mo	No	210	65	43	IT AON-TT-DP Glut	0.515382923	IT AON-TT-DP Glut	19 2	Rep1	7.390140098	-1.428655344	IT AON-TT-DP Glut
1100226-18moRep1	436	113	1970.574083	886.4221302	110	3724.778873	-3391.682763	28051.5	113	4.736198448	436	6.079933195	2	0.04587156	0.015542841	18moRep1	113	12	64	L6 CT CTX Glut	8	L6 CT CTX Glut	18mo	No	252	103	6	L6 CT CTX Glut	0.615571171	L6 CT CTX Glut	8 1	Rep1	8.632160705	-4.59940477	L6 CT CTX Glut
1100229-18moRep1	123	53	1932.364469	345.9140859	110	3782.84126	-3387.578214	6006	53	3.988984047	123	4.820281566	1	0.081300813	0.02047952	18moRep1	53	31	128	CLA-EPd-CTX Car3 Glut	19	IT AON-TT-DP Glut	18mo	No	210	54	43	IT AON-TT-DP Glut	0.399784109	IT AON-TT-DP Glut	19 4	Rep1	7.69792847	-1.104210573	IT AON-TT-DP Glut
1100246-18moRep1	612	132	2024.507149	1079.876092	110	3703.997685	-3397.476354	19177	132	4.890349128	612	6.418364936	0	0	0.031913229	18moRep1	132	8	132	L6 IT CTX Glut	1	L5 IT CTX Glut	18mo	No	226	77	3	L5 IT CTX Glut	0.640618204	L6 IT CTX Glut	1 10	Rep1	7.728287738	-7.059991318	L6 IT CTX Glut
1110003-18moRep1	224	71	41.53893938	111.8667894	111	4007.98306	-3184.462191	14140.75	71	4.276666119	224	5.416100402	1	0.044642857	0.015840744	18moRep1	71	17	527	Sst Gaba	14	Sst Gaba	18mo	No	224	71	28	Sst Chodl Gaba	0.677253539	Sst Chodl Gaba	14 13	Rep1	-2.453882892	-2.939535337	Sst Chodl Gaba
1110009-18moRep1	287	89	64.15849726	820.3707675	111	3931.874234	-3186.892026	18678.5	89	4.49980967	287	5.66296048	2	0.069686411	0.01536526	18moRep1	89	12	64	L6 CT CTX Glut	8	L6b/CT ENT Glut	18mo	No	247	89	39	L6 CT CTX Glut	0.702416202	L6b/CT ENT Glut	8 4	Rep1	10.05149416	-0.827856439	L6b/CT ENT Glut
1110011-18moRep1	245	96	37.41968981	1507.082673	111	3858.106353	-3184.019693	18371.5	96	4.574710979	245	5.505331536	0	0	0.013335873	18moRep1	96	10	14939	Astro-TE NN	4	Astro-TE NN	18mo	No	237	96	20	Astro-TE NN	0.669420727	Astro-TE NN	4 16	Rep1	3.900086921	0.033331734	Astro-TE NN
1110020-18moRep1	579	103	88.66413909	998.318204	111	3912.758787	-3189.524468	20289.5	103	4.644390899	579	6.363028104	0	0	0.028536928	18moRep1	103	12	64	L6 CT CTX Glut	8	L6b/CT ENT Glut	18mo	No	240	62	39	L6b/CT ENT Glut	0.894910705	L6b/CT ENT Glut	8 10	Rep1	10.42074255	-0.1992327	L6b/CT ENT Glut
1110025-18moRep1	447	107	192.4734431	1630.779247	111	3844.818636	-3200.675858	23139	107	4.682131227	447	6.104793232	4	0.089485459	0.019318034	18moRep1	107	31	128	CLA-EPd-CTX Car3 Glut	19	IT AON-TT-DP Glut	18mo	No	254	95	43	IT AON-TT-DP Glut	0.908061936	IT AON-TT-DP Glut	19 4	Rep1	7.562035125	-1.944445806	IT AON-TT-DP Glut
1110027-18moRep1	589	104	176.7479692	726.5583333	111	3941.951742	-3198.986598	13061.5	104	4.65396035	589	6.380122537	2	0.033955857	0.045094361	18moRep1	104	12	64	L6 CT CTX Glut	8	L6b/CT ENT Glut	18mo	No	232	62	39	L6b/CT ENT Glut	0.790966392	L6b/CT ENT Glut	8 10	Rep1	10.21108584	-0.084020565	L6b/CT ENT Glut
1110032-18moRep1	163	53	183.2086247	25.55439005	111	4017.2549	-3199.680614	13332	53	3.988984047	163	5.099866428	1	0.061349693	0.012226223	18moRep1	53	8	132	L6 IT CTX Glut	1	L6 CT CTX Glut	18mo	No	209	53	3	L6 IT CTX Glut	0.662826439	L6 IT CTX Glut	1 3	Rep1	7.468607943	-6.809812981	L6 IT CTX Glut
1110035-18moRep1	115	50	169.3488875	1409.428616	111	3868.596535	-3198.191775	3236	50	3.931825633	115	4.753590191	0	0	0.035537701	18moRep1	50	31	128	CLA-EPd-CTX Car3 Glut	19	L2/3 IT CTX Glut	18mo	No	211	50	43	IT AON-TT-DP Glut	0.763452294	IT AON-TT-DP Glut	19 2	Rep1	7.499226134	-1.157391864	IT AON-TT-DP Glut
1110036-18moRep1	774	127	212.021974	1012.757193	111	3911.207723	-3202.775798	16474	127	4.852030264	774	6.652863029	5	0.064599483	0.046983125	18moRep1	127	12	64	L6 CT CTX Glut	8	L6b/CT ENT Glut	18mo	No	242	73	39	L6b/CT ENT Glut	0.798749775	L6 CT CTX Glut	8 6	Rep1	9.715524238	-1.052784639	L6 CT CTX Glut
1110040-18moRep1	309	91	238.7881182	570.1035958	111	3958.758403	-3205.651067	12153	91	4.521788577	309	5.736572297	2	0.064724919	0.025425821	18moRep1	91	31	128	CLA-EPd-CTX Car3 Glut	19	L5 IT CTX Glut	18mo	No	251	91	43	IT AON-TT-DP Glut	0.836686923	IT AON-TT-DP Glut	19 1	Rep1	7.64032511	-2.319000917	IT AON-TT-DP Glut
1110044-18moRep1	145	68	278.2689791	426.6002127	111	3974.173805	-3209.892175	12224	68	4.234106505	145	4.983606622	1	0.068965517	0.011861911	18moRep1	68	3	5255	Endo NN	3	Endo NN	18mo	No	203	68	5	L2/3 IT PIR-ENTl Glut	0.229020572	Endo NN	3 14	Rep1	7.967347663	2.531692785	Endo NN
1110050-18moRep1	517	117	312.1309457	1320.256678	111	3878.175552	-3213.529691	24934	117	4.770684624	517	6.249975242	4	0.077369439	0.02073474	18moRep1	117	8	132	L6 IT CTX Glut	1	L6b/CT ENT Glut	18mo	No	236	79	3	L6 IT CTX Glut	0.709849418	L5 IT CTX Glut	1 19	Rep1	8.796848815	-6.719592052	L6 IT CTX Glut
1110051-18moRep1	487	128	334.6078555	1849.654021	111	3821.306697	-3215.944203	26860	128	4.859812404	487	6.190315406	0	0	0.01813105	18moRep1	128	12	64	L6 CT CTX Glut	8	L5 IT CTX Glut	18mo	No	237	92	6	L6 CT CTX Glut	0.442150556	L6b/CT ENT Glut	8 13	Rep1	8.271435302	-4.671184975	L6 CT CTX Glut
1110053-18moRep1	466	106	328.3790398	1055.9139	111	3906.571749	-3215.275092	15935	106	4.672828834	466	6.146329258	2	0.042918455	0.029243803	18moRep1	106	8	132	L6 IT CTX Glut	1	L6b/CT ENT Glut	18mo	No	243	86	3	L5 IT CTX Glut	0.51057336	L5/6 IT TPE-ENT Glut	1 23	Rep1	8.667963546	-5.984952408	L2/3 IT PIR-ENTl Glut
1110055-18moRep1	219	95	391.0280921	1710.470704	111	3836.25803	-3222.004971	24918	95	4.564348191	219	5.393627546	1	0.0456621	0.008788827	18moRep1	95	9	5244	SMC NN	6	Endo NN	18mo	No	219	95	12	Peri NN	0.871915032	Peri NN	6 21	Rep1	9.088467162	6.601340336	Peri NN
1110056-18moRep1	429	113	370.2549554	2010.837231	111	3803.992094	-3219.773482	22988.5	113	4.736198448	429	6.063785209	2	0.046620047	0.018661505	18moRep1	113	8	132	L6 IT CTX Glut	1	L5 IT CTX Glut	18mo	No	255	105	3	L6 IT CTX Glut	0.784003094	L6 IT CTX Glut	1 3	Rep1	8.316129249	-7.0859613	L6 IT CTX Glut
1110057-18moRep1	222	70	376.9342629	1198.967754	111	3891.204636	-3220.490985	8032	70	4.262679877	222	5.407171771	0	0	0.027639442	18moRep1	70	8	132	L6 IT CTX Glut	1	L5 IT CTX Glut	18mo	No	222	70	3	L6 IT CTX Glut	0.228696876	L6 IT CTX Glut	1 3	Rep1	8.251427215	-6.572496372	L6 IT CTX Glut
1110090-18moRep1	660	118	466.9590521	698.4924875	111	3944.966627	-3230.161617	21564	118	4.779123493	660	6.49375384	2	0.03030303	0.030606566	18moRep1	118	31	128	CLA-EPd-CTX Car3 Glut	19	IT AON-TT-DP Glut	18mo	No	233	66	43	IT AON-TT-DP Glut	0.899367531	IT AON-TT-DP Glut	19 4	Rep1	7.650214713	-1.366596776	IT AON-TT-DP Glut
1110094-18moRep1	236	71	510.5226212	1929.499729	111	3812.729521	-3234.841297	18434	71	4.276666119	236	5.468060141	0	0	0.01280243	18moRep1	71	8	132	L6 IT CTX Glut	1	L6 IT CTX Glut	18mo	No	232	71	3	SUB-ProS Glut	0.318121521	L5 IT CTX Glut	1 19	Rep1	8.695260566	-6.551726776	L6 IT CTX Glut
1110101-18moRep1	279	93	572.6080342	1425.295306	111	3866.892106	-3241.510629	20836	93	4.543294782	279	5.634789603	1	0.035842294	0.013390286	18moRep1	93	31	128	CLA-EPd-CTX Car3 Glut	19	IT AON-TT-DP Glut	18mo	No	243	93	43	IT AON-TT-DP Glut	0.644446204	IT AON-TT-DP Glut	19 3	Rep1	7.556178611	-1.419506865	IT AON-TT-DP Glut
1110104-18moRep1	151	65	584.9201343	30.48692644	111	4016.725037	-3242.833218	14561	65	4.189654742	151	5.023880521	0	0	0.010370167	18moRep1	65	8	132	L6 IT CTX Glut	1	L6 IT CTX Glut	18mo	No	206	65	3	L2/3 IT PPP Glut	0.414530308	L6 IT CTX Glut	1 10	Rep1	8.372870009	-6.174820381	L6 IT CTX Glut
1110105-18moRep1	415	98	604.2438698	209.7886874	111	3997.464106	-3244.909009	19412	98	4.59511985	415	6.03068526	1	0.024096386	0.021378529	18moRep1	98	8	132	L6 IT CTX Glut	1	L6 IT CTX Glut	18mo	No	255	95	3	L6 IT CTX Glut	0.426421921	L6 IT CTX Glut	1 3	Rep1	7.584856074	-7.280863243	L6 IT CTX Glut
1110107-18moRep1	466	109	654.7218079	1312.082897	111	3879.053595	-3250.331444	24271	109	4.700480366	466	6.146329258	3	0.064377682	0.019199868	18moRep1	109	8	132	L6 IT CTX Glut	1	IT EP-CLA Glut	18mo	No	241	83	3	L6 IT CTX Glut	0.623813646	L5 IT CTX Glut	1 19	Rep1	8.660380881	-6.638583141	L6 IT CTX Glut
1110108-18moRep1	474	102	651.1838402	1747.46928	111	3832.283573	-3249.951389	14567	102	4.634728988	474	6.163314804	0	0	0.032539301	18moRep1	102	8	132	L6 IT CTX Glut	1	L6 IT CTX Glut	18mo	No	242	83	3	L6 IT CTX Glut	0.668926186	L6 IT CTX Glut	1 3	Rep1	7.531221908	-7.151658016	L6 IT CTX Glut
1110110-18moRep1	387	104	677.0899283	764.6602708	111	3937.85876	-3252.73427	13811	104	4.65396035	387	5.96100534	1	0.025839793	0.028021143	18moRep1	104	12	64	L6 CT CTX Glut	8	L6 CT CTX Glut	18mo	No	255	102	6	L6 CT CTX Glut	0.715626973	L6 CT CTX Glut	8 3	Rep1	8.924418967	-3.627955395	L6 CT CTX Glut
1110113-18moRep1	93	47	684.6008461	106.5529385	111	4008.553884	-3253.541107	10491.5	47	3.871201011	93	4.543294782	0	0	0.008864319	18moRep1	47	10	14939	Astro-TE NN	4	L6b/CT ENT Glut	18mo	No	193	47	20	L2 IT ENT-po Glut	0.299143768	Astro-TE NN	4 16	Rep1	4.932912391	-1.372121292	Astro-TE NN
1110115-18moRep1	223	91	713.5829555	1037.603961	111	3908.538637	-3256.654419	14996	91	4.521788577	223	5.411646052	0	0	0.014870632	18moRep1	91	3	5255	Endo NN	3	Endo NN	18mo	No	223	91	5	Endo NN	0.212074201	Endo NN	3 14	Rep1	7.439484637	1.591505569	Endo NN
1110123-18moRep1	154	68	827.9542879	1944.543578	111	3811.113483	-3268.940402	12885	68	4.234106505	154	5.043425117	0	0	0.011951882	18moRep1	68	12	64	L6 CT CTX Glut	8	L6 CT CTX Glut	18mo	No	201	68	6	CA3 Glut	0.337670673	L6b/CT ENT Glut	8 13	Rep1	8.233662169	-3.913870054	L6 CT CTX Glut
1110124-18moRep1	239	79	809.2422782	1751.947536	111	3831.802511	-3266.930323	9130	79	4.382026635	239	5.480638923	0	0	0.026177437	18moRep1	79	8	132	L6 IT CTX Glut	1	L5 IT CTX Glut	18mo	No	234	79	3	L6 IT CTX Glut	0.709718586	L6 IT CTX Glut	1 3	Rep1	7.854245227	-7.292370754	L6 IT CTX Glut
1110126-18moRep1	653	130	854.592426	1431.567282	111	3866.218358	-3271.801921	19567	130	4.875197323	653	6.483107351	5	0.076569678	0.033372515	18moRep1	130	8	132	L6 IT CTX Glut	1	IT AON-TT-DP Glut	18mo	No	225	58	3	IT EP-CLA Glut	0.281018647	L5 IT CTX Glut	1 19	Rep1	8.854735892	-6.766260582	L6 IT CTX Glut
1110131-18moRep1	293	81	861.8372225	539.6916335	111	3962.025313	-3272.58017	8785	81	4.406719247	293	5.683579767	1	0.034129693	0.033352305	18moRep1	81	31	128	CLA-EPd-CTX Car3 Glut	19	L6 IT CTX Glut	18mo	No	247	81	43	IT AON-TT-DP Glut	0.781305663	IT AON-TT-DP Glut	19 1	Rep1	7.507694762	-1.460684138	IT AON-TT-DP Glut
1110132-18moRep1	533	120	900.022103	1609.329477	111	3847.12281	-3276.682062	15473	120	4.795790546	533	6.280395839	3	0.056285178	0.034447101	18moRep1	120	8	132	L6 IT CTX Glut	1	L6 IT CTX Glut	18mo	No	228	76	3	L6 IT CTX Glut	0.782045583	L6 IT CTX Glut	1 10	Rep1	8.891850036	-6.728962379	L6 IT CTX Glut
1110137-18moRep1	261	82	930.927833	233.8740339	111	3994.876813	-3280.002013	9963	82	4.418840608	261	5.568344504	2	0.076628352	0.026196929	18moRep1	82	31	128	CLA-EPd-CTX Car3 Glut	19	L6b/CT ENT Glut	18mo	No	239	82	43	IT AON-TT-DP Glut	0.910832629	IT AON-TT-DP Glut	19 2	Rep1	7.433240931	-1.289580065	IT AON-TT-DP Glut
1110138-18moRep1	163	69	962.9299989	120.5011044	111	4007.055545	-3283.439746	19014	69	4.248495242	163	5.099866428	0	0	0.008572631	18moRep1	69	10	14939	Astro-TE NN	4	Astro-NT NN	18mo	No	205	69	20	Astro-NT NN	0.346333215	Astro-TE NN	4 16	Rep1	4.572970908	-0.495564687	Astro-TE NN
1110139-18moRep1	438	110	992.1788513	514.2942018	111	3964.753553	-3286.581713	14677	110	4.709530201	438	6.084499413	3	0.068493151	0.029842611	18moRep1	110	8	132	L6 IT CTX Glut	1	L6 IT CTX Glut	18mo	No	250	97	3	L6 IT CTX Glut	0.457757299	L5 IT CTX Glut	1 19	Rep1	8.312495749	-6.635001141	L6 IT CTX Glut
1110145-18moRep1	80	34	1000.078074	700.9303174	111	3944.704751	-3287.430262	5482	34	3.555348061	80	4.394449155	0	0	0.014593214	18moRep1	34	7	5231	Oligo NN	0	Oligo NN	18mo	No	187	39	16	Oligo NN	0.817067511	Oligo NN	0 0	Rep1	0.308491301	7.885928196	Oligo NN
1110152-18moRep1	466	108	1043.427797	1082.658429	111	3903.698802	-3292.08697	12908	108	4.691347882	466	6.146329258	3	0.064377682	0.036101642	18moRep1	108	31	128	CLA-EPd-CTX Car3 Glut	19	IT AON-TT-DP Glut	18mo	No	256	92	43	IT AON-TT-DP Glut	0.743287769	IT AON-TT-DP Glut	19 4	Rep1	7.636193793	-0.994234401	IT AON-TT-DP Glut
1110158-18moRep1	156	61	1073.136563	256.722009	111	3992.42244	-3295.278342	18497	61	4.127134385	156	5.056245805	0	0	0.0084338	18moRep1	61	3	5255	Endo NN	3	Endo NN	18mo	No	204	61	5	Astro-TE NN	0.71381524	Endo NN	3 14	Rep1	7.767192405	2.597303432	Endo NN
1110167-18moRep1	504	107	1148.591246	387.6359023	111	3978.359425	-3303.383825	15765	107	4.682131227	504	6.224558429	2	0.03968254	0.031969553	18moRep1	107	31	128	CLA-EPd-CTX Car3 Glut	19	IT AON-TT-DP Glut	18mo	No	236	75	43	IT AON-TT-DP Glut	0.890594712	IT AON-TT-DP Glut	19 1	Rep1	7.745557826	-1.014743286	IT AON-TT-DP Glut
1110170-18moRep1	231	83	1156.57626	1011.893381	111	3911.300516	-3304.24159	19368	83	4.430816799	231	5.446737372	0	0	0.01192689	18moRep1	83	10	14939	Astro-TE NN	19	Astro-TE NN	18mo	No	231	83	43	Astro-NT NN	0.711888431	IT AON-TT-DP Glut	19 7	Rep1	6.396975081	-0.813029068	IT AON-TT-DP Glut
1110172-18moRep1	472	94	1196.724957	1818.929406	111	3824.607193	-3308.554439	16092	94	4.553876892	472	6.159095388	1	0.021186441	0.029331345	18moRep1	94	31	128	CLA-EPd-CTX Car3 Glut	19	IT AON-TT-DP Glut	18mo	No	247	78	43	IT AON-TT-DP Glut	0.80641066	IT AON-TT-DP Glut	19 4	Rep1	7.723127406	-0.976464468	IT AON-TT-DP Glut
1110190-18moRep1	482	118	1286.300189	1687.240022	111	3838.753513	-3318.176778	20144	118	4.779123493	482	6.180016654	2	0.041493776	0.02392772	18moRep1	118	31	128	CLA-EPd-CTX Car3 Glut	19	IT AON-TT-DP Glut	18mo	No	242	85	43	IT AON-TT-DP Glut	0.694821639	IT AON-TT-DP Glut	19 4	Rep1	7.740118545	-1.186675626	IT AON-TT-DP Glut
1110192-18moRep1	93	45	1300.006942	618.5460282	111	3953.554626	-3319.649183	12677	45	3.828641396	93	4.543294782	0	0	0.007336121	18moRep1	45	3	5255	Endo NN	3	Endo NN	18mo	No	190	45	21	Endo NN	0.984900036	Endo NN	3 14	Rep1	7.466065448	3.053966564	Endo NN
1110194-18moRep1	451	104	1359.400366	1333.291023	111	3876.775378	-3326.029336	12566	104	4.65396035	451	6.11368218	2	0.044345898	0.035890498	18moRep1	104	8	132	L6 IT CTX Glut	1	L6 IT CTX Glut	18mo	No	251	92	3	L6 IT CTX Glut	0.565083752	L5 IT CTX Glut	1 19	Rep1	8.708179038	-6.671178776	L6 IT CTX Glut
1110195-18moRep1	174	59	1384.413774	70.53245646	111	4012.423271	-3328.716323	16422	59	4.094344562	174	5.164785974	0	0	0.010595543	18moRep1	59	31	128	CLA-EPd-CTX Car3 Glut	19	L5 IT CTX Glut	18mo	No	211	59	43	IT AON-TT-DP Glut	0.691767545	IT AON-TT-DP Glut	19 4	Rep1	7.713174384	-1.235854941	IT AON-TT-DP Glut
1110196-18moRep1	502	112	1372.996957	1172.341744	111	3894.064852	-3327.489908	13475	112	4.727387819	502	6.22059017	0	0	0.037254174	18moRep1	112	31	128	CLA-EPd-CTX Car3 Glut	19	IT AON-TT-DP Glut	18mo	No	245	89	43	IT AON-TT-DP Glut	0.922599656	IT AON-TT-DP Glut	19 4	Rep1	7.609655898	-0.865883964	IT AON-TT-DP Glut
1110198-18moRep1	240	95	1403.880427	681.8033088	111	3946.75941	-3330.807468	22848	95	4.564348191	240	5.484796933	1	0.041666667	0.010504202	18moRep1	95	3	5255	Endo NN	3	Endo NN	18mo	No	234	95	57	Endo NN	0.792732628	Endo NN	3 9	Rep1	6.89706425	2.779033464	Endo NN
1110200-18moRep1	125	70	1432.781432	980.8312262	111	3914.637271	-3333.912068	12893	70	4.262679877	125	4.836281907	0	0	0.009695183	18moRep1	70	3	5255	Endo NN	4	Astro-TE NN	18mo	No	216	70	20	Astro-TE NN	0.276557701	Astro-TE NN	4 16	Rep1	4.725465339	-0.29720037	Astro-TE NN
1110206-18moRep1	61	34	1455.536044	869.8688771	111	3926.557054	-3336.356411	8656	34	3.555348061	61	4.127134385	0	0	0.007047135	18moRep1	34	3	5255	Endo NN	3	Endo NN	18mo	No	180	43	21	Astro-TE NN	0.575244516	Endo NN	3 19	Rep1	6.7880917	3.465987963	Endo NN
1110210-18moRep1	197	77	1503.272503	2018.437038	111	3803.175709	-3341.484351	24018	77	4.356708827	197	5.288267031	1	0.050761421	0.008202182	18moRep1	77	3	5255	Endo NN	9	Endo NN	18mo	No	213	77	57	Endo NN	0.457708696	Microglia NN	9 2	Rep1	5.97037987	3.377794069	Microglia NN
1110212-18moRep1	388	92	1505.988373	733.268204	111	3941.230955	-3341.776095	15395	92	4.532599493	388	5.963579344	2	0.051546392	0.025202988	18moRep1	92	8	132	L6 IT CTX Glut	1	IT AON-TT-DP Glut	18mo	No	252	92	3	L6 IT CTX Glut	0.805267023	L6 IT CTX Glut	1 10	Rep1	8.793967765	-6.555664974	L6 IT CTX Glut
1110213-18moRep1	279	87	1556.022338	1160.175413	111	3895.371782	-3347.150837	27934	87	4.477336814	279	5.634789603	0	0	0.009987828	18moRep1	87	9	5244	SMC NN	3	Endo NN	18mo	No	244	87	12	Endo NN	0.744369913	Endo NN	3 16	Rep1	7.558578055	5.348091167	Endo NN
1110218-18moRep1	295	96	1641.810216	1505.974778	111	3858.225366	-3356.366332	28427	96	4.574710979	295	5.690359454	1	0.033898305	0.010377458	18moRep1	96	9	5244	SMC NN	6	Endo NN	18mo	No	248	96	12	Endo NN	0.95277023	Endo NN	6 2	Rep1	8.230434936	5.512798828	Endo NN
1110220-18moRep1	150	72	1613.753716	1361.354323	111	3873.760766	-3353.35245	12514	72	4.290459441	150	5.017279837	0	0	0.011986575	18moRep1	72	13	5283	Microglia NN	9	Microglia NN	18mo	No	196	72	8	Astro-TE NN	0.804697671	Microglia NN	9 6	Rep1	1.002571266	-2.981175381	Microglia NN
1110225-18moRep1	722	129	1635.908257	501.2879774	111	3966.150706	-3355.732332	18432	129	4.86753445	722	6.583409222	3	0.041551247	0.039171007	18moRep1	129	31	128	CLA-EPd-CTX Car3 Glut	19	IT AON-TT-DP Glut	18mo	No	233	67	43	IT AON-TT-DP Glut	0.939212373	IT AON-TT-DP Glut	19 4	Rep1	7.575597327	-0.909406203	IT AON-TT-DP Glut
1110245-18moRep1	534	111	1695.935488	834.0354927	111	3930.406344	-3362.18057	22399	111	4.718498871	534	6.282266747	3	0.056179775	0.02384035	18moRep1	111	12	64	L6 CT CTX Glut	8	L6 CT CTX Glut	18mo	No	229	78	6	L6 CT CTX Glut	0.99193751	L6b/CT ENT Glut	8 13	Rep1	9.049662154	-4.222369152	L6 CT CTX Glut
1110247-18moRep1	162	74	1687.949189	1685.373457	111	3838.954023	-3361.322667	15469	74	4.317488114	162	5.093750201	1	0.061728395	0.010472558	18moRep1	74	3	5255	Endo NN	3	Endo NN	18mo	No	201	74	5	IT AON-TT-DP Glut	0.275823776	Endo NN	3 14	Rep1	7.468949359	1.809413237	Endo NN
1110250-18moRep1	231	84	1738.853069	374.5519136	111	3979.764931	-3366.790857	21112	84	4.442651256	231	5.446737372	1	0.043290043	0.010941645	18moRep1	84	10	14939	Astro-TE NN	4	Astro-TE NN	18mo	No	231	84	20	Astro-TE NN	0.543457235	Astro-TE NN	4 16	Rep1	4.160018008	-0.238332766	Astro-TE NN
1110252-18moRep1	143	68	1723.852399	1272.328792	111	3883.324056	-3365.179457	10569	68	4.234106505	143	4.9698133	0	0	0.013530135	18moRep1	68	3	5255	Endo NN	6	Endo NN	18mo	No	196	68	15	RGL	0.451779858	Endo NN	6 2	Rep1	8.016957801	4.423848194	Endo NN
1110253-18moRep1	150	49	1748.75794	1945.194977	111	3811.043508	-3367.854857	11745	49	3.912023005	150	5.017279837	0	0	0.012771392	18moRep1	49	12	64	L6 CT CTX Glut	8	L6 CT CTX Glut	18mo	No	204	49	6	L6 CT CTX Glut	0.749870223	L6 CT CTX Glut	8 1	Rep1	8.655538123	-4.328903156	L6 CT CTX Glut
1110254-18moRep1	64	38	1761.685356	1189.982969	111	3892.169798	-3369.243544	8044	38	3.663561646	64	4.17438727	1	0.15625	0.007956241	18moRep1	38	9	5244	SMC NN	6	Peri NN	18mo	No	174	48	12	VLMC NN	0.720092654	VLMC NN	6 11	Rep1	8.233892005	7.62461142	VLMC NN
1110255-18moRep1	209	78	1825.337237	1344.078015	111	3875.616619	-3376.081148	17676	78	4.369447852	209	5.347107531	2	0.09569378	0.011823942	18moRep1	78	9	5244	SMC NN	6	VLMC NN	18mo	No	214	78	15	VLMC NN	0.789664225	VLMC NN	6 4	Rep1	6.099350017	8.206440968	VLMC NN
1110256-18moRep1	248	87	1826.153718	554.3493417	111	3960.450754	-3376.168856	27121.5	87	4.477336814	248	5.517452896	1	0.040322581	0.009144037	18moRep1	87	10	14939	Astro-TE NN	4	Astro-TE NN	18mo	No	238	87	20	Astro-TE NN	0.456432218	Astro-TE NN	4 16	Rep1	5.526320498	-0.913742858	Astro-TE NN
1110258-18moRep1	435	98	1833.342556	743.5526626	111	3940.126179	-3376.941095	22158	98	4.59511985	435	6.077642243	0	0	0.019631736	18moRep1	98	8	132	L6 IT CTX Glut	1	L6 IT CTX Glut	18mo	No	255	92	3	L6 IT CTX Glut	0.476813443	L5 IT CTX Glut	1 19	Rep1	8.692485373	-6.709768253	L6 IT CTX Glut
1110259-18moRep1	111	52	1841.566242	2002.995318	111	3804.834487	-3377.824499	13147	52	3.970291914	111	4.718498871	1	0.09009009	0.008442991	18moRep1	52	10	14939	Astro-TE NN	4	Astro-TE NN	18mo	No	206	52	20	Astro-TE NN	0.150591095	Astro-TE NN	4 16	Rep1	4.004628699	0.062562202	Astro-TE NN
1110268-18moRep1	137	59	1869.484664	1132.797878	111	3898.312728	-3380.823548	11781	59	4.094344562	137	4.927253685	1	0.072992701	0.011628894	18moRep1	59	9	5244	SMC NN	6	Peri NN	18mo	No	202	59	12	Peri NN	0.782890482	Peri NN	6 5	Rep1	8.698753875	7.106090111	Peri NN
1110276-18moRep1	144	54	1889.567431	1445.024375	111	3864.772772	-3382.980876	13050.5	54	4.007333185	144	4.976733742	0	0	0.01103406	18moRep1	54	0	5230	Oligo NN	0	Oligo NN	18mo	No	206	54	15	Oligo NN	1	Oligo NN	0 23	Rep1	-0.808256168	7.608742756	IOL NN
1110296-18moRep1	65	42	1996.362061	1977.930191	111	3807.52703	-3394.452956	18589	42	3.761200116	65	4.189654742	1	0.153846154	0.003496692	18moRep1	42	12	64	L6 CT CTX Glut	14	L6b/CT ENT Glut	18mo	No	186	47	26	L6b/CT ENT Glut	0.195145802	Sst Gaba	14 0	Rep1	7.86588959	-3.47348209	Sst Gaba
1120002-18moRep1	222	74	37.6103983	264.4753989	112	4191.589557	-3184.04018	12431	74	4.317488114	222	5.407171771	2	0.09009009	0.017858579	18moRep1	74	8	132	L6 IT CTX Glut	1	L5 IT CTX Glut	18mo	No	223	74	3	L6 IT CTX Glut	0.670802876	L6 IT CTX Glut	1 3	Rep1	6.971874755	-7.708846527	L6 IT CTX Glut
1120025-18moRep1	373	96	89.58443601	1274.430586	112	4083.098277	-3189.623328	18352.5	96	4.574710979	373	5.924255797	1	0.026809651	0.020324207	18moRep1	96	8	132	L6 IT CTX Glut	1	L6 IT CTX Glut	18mo	No	251	95	3	L6 IT CTX Glut	0.843750648	L6 IT CTX Glut	1 3	Rep1	7.645154994	-7.612365204	L6 IT CTX Glut
1120041-18moRep1	436	86	197.4128463	1847.1281	112	4021.578036	-3201.206458	17758	86	4.465908119	436	6.079933195	1	0.02293578	0.024552314	18moRep1	86	8	132	L6 IT CTX Glut	1	IT AON-TT-DP Glut	18mo	No	248	77	3	L6 IT CTX Glut	0.276115602	L5 IT CTX Glut	1 19	Rep1	8.883644622	-6.684268909	L6 IT CTX Glut
1120044-18moRep1	43	31	231.1221816	1575.966179	112	4050.706758	-3204.827578	3282	31	3.465735903	43	3.784189634	0	0	0.013101767	18moRep1	31	17	527	Sst Gaba	1	OB-STR-CTX Inh IMN	18mo	No	172	40	31	CA1-ProS Glut	0.189829623	L6 IT CTX Glut	1 3	Rep1	7.887082618	-3.252130466	L6 IT CTX Glut
1120046-18moRep1	537	117	315.8163169	955.3619499	112	4117.373228	-3213.925581	14770	117	4.770684624	537	6.28785856	4	0.074487896	0.036357481	18moRep1	117	31	128	CLA-EPd-CTX Car3 Glut	19	L6 IT CTX Glut	18mo	No	232	76	43	IT AON-TT-DP Glut	0.894299491	IT AON-TT-DP Glut	19 4	Rep1	7.878915828	-1.182253676	IT AON-TT-DP Glut
1120048-18moRep1	52	39	304.282901	1907.636432	112	4015.078118	-3212.68664	5281	39	3.688879454	52	3.970291914	0	0	0.00984662	18moRep1	39	12	64	L6 CT CTX Glut	8	L6 CT CTX Glut	18mo	No	170	44	39	L2/3 IT PIR-ENTl Glut	0.470815708	L6b/CT ENT Glut	8 4	Rep1	10.09005598	-0.379647958	L6b/CT ENT Glut
1120049-18moRep1	580	116	358.8171948	1692.423709	112	4038.196672	-3218.544816	17040	116	4.762173935	580	6.364750757	2	0.034482759	0.034037559	18moRep1	116	8	132	L6 IT CTX Glut	1	L5 IT CTX Glut	18mo	No	222	62	3	L6 IT CTX Glut	0.649808114	L6 IT CTX Glut	1 3	Rep1	7.588232081	-7.62204023	L6 IT CTX Glut
1120050-18moRep1	525	120	375.1812764	281.9248839	112	4189.7151	-3220.302676	14431	120	4.795790546	525	6.265301213	1	0.019047619	0.036380015	18moRep1	120	31	128	CLA-EPd-CTX Car3 Glut	19	IT AON-TT-DP Glut	18mo	No	233	76	43	IT AON-TT-DP Glut	0.859210659	CA1-ProS Glut	19 8	Rep1	7.612199824	-1.538045603	IT AON-TT-DP Glut
1120078-18moRep1	666	132	537.3772842	1393.396245	112	4070.318763	-3237.726075	21835	132	4.890349128	666	6.502790046	3	0.045045045	0.030501488	18moRep1	132	8	132	L6 IT CTX Glut	1	L5 IT CTX Glut	18mo	No	224	69	3	L6 IT CTX Glut	0.526111013	L6 IT CTX Glut	1 10	Rep1	9.082434218	-6.675671535	L6 IT CTX Glut
1120087-18moRep1	72	38	557.7179429	1504.780924	112	4058.353612	-3239.911107	4414	38	3.663561646	72	4.290459441	0	0	0.016311735	18moRep1	38	10	14939	Astro-TE NN	4	Astro-TE NN	18mo	No	192	42	20	Astro-TE NN	0.321233907	Astro-TE NN	4 16	Rep1	4.412172358	-0.320754993	Astro-TE NN
1120088-18moRep1	198	75	589.731365	2026.287996	112	4002.332344	-3243.350049	13112	75	4.33073334	198	5.293304825	0	0	0.015100671	18moRep1	75	10	14939	Astro-TE NN	4	Astro-NT NN	18mo	No	214	75	20	Astro-NT NN	0.370658709	Astro-TE NN	4 16	Rep1	4.988039058	-0.558040696	Astro-TE NN
1120089-18moRep1	226	81	622.0921505	1036.457918	112	4108.661747	-3246.826305	23288	81	4.406719247	226	5.424950017	0	0	0.009704569	18moRep1	81	3	5255	Endo NN	3	Endo NN	18mo	No	226	81	5	Astro-TE NN	0.21265933	Endo NN	3 14	Rep1	7.188244861	2.112521929	Endo NN
1120090-18moRep1	523	127	644.9406966	1660.960599	112	4041.576498	-3249.280739	17284	127	4.852030264	523	6.261491684	0	0	0.030259199	18moRep1	127	8	132	L6 IT CTX Glut	1	L5 IT CTX Glut	18mo	No	239	90	3	L6 IT CTX Glut	0.750636735	L6 IT CTX Glut	1 3	Rep1	7.325985473	-6.444092709	L6 IT CTX Glut
1120091-18moRep1	360	92	664.0239003	39.46832845	112	4215.760238	-3251.330692	17198.5	92	4.532599493	360	5.888877958	1	0.027777778	0.020932058	18moRep1	92	8	132	L6 IT CTX Glut	1	L6b/CT ENT Glut	18mo	No	252	92	3	L6 IT CTX Glut	0.826534072	L5 IT CTX Glut	1 19	Rep1	8.116065543	-6.828555542	L6 IT CTX Glut
1120092-18moRep1	465	112	641.6285011	1510.961879	112	4057.689642	-3248.924937	15031	112	4.727387819	465	6.144185634	0	0	0.030936065	18moRep1	112	8	132	L6 IT CTX Glut	1	IT AON-TT-DP Glut	18mo	No	243	88	3	L6 IT CTX Glut	0.541391831	L6 IT CTX Glut	1 10	Rep1	8.450218718	-6.751195389	L6 IT CTX Glut
1120094-18moRep1	310	85	682.5620504	726.7961331	112	4141.926197	-3253.322095	11120	85	4.454347296	310	5.739792912	1	0.032258065	0.027877698	18moRep1	85	12	64	L6 CT CTX Glut	8	L6 CT CTX Glut	18mo	No	246	85	6	L6 CT CTX Glut	0.912648519	L6 CT CTX Glut	8 3	Rep1	8.913937133	-3.809100586	L6 CT CTX Glut
1120107-18moRep1	79	43	866.4102278	304.9577761	112	4187.240864	-3273.071411	8076	43	3.784189634	79	4.382026635	1	0.126582278	0.00978207	18moRep1	43	31	128	CLA-EPd-CTX Car3 Glut	19	CA3 Glut	18mo	No	185	46	43	L2/3 IT PIR-ENTl Glut	0.202518485	IT AON-TT-DP Glut	19 3	Rep1	7.041255992	-1.836476761	IT AON-TT-DP Glut
1120109-18moRep1	273	97	908.9622321	792.7357554	112	4134.842839	-3277.642427	7652	97	4.584967479	273	5.613128106	2	0.073260073	0.035676947	18moRep1	97	31	128	CLA-EPd-CTX Car3 Glut	19	L5 IT CTX Glut	18mo	No	245	97	43	IT AON-TT-DP Glut	0.845094577	IT AON-TT-DP Glut	19 2	Rep1	7.536190074	-1.207115489	IT AON-TT-DP Glut
1120112-18moRep1	409	110	970.3372615	425.0606479	112	4174.339188	-3284.235448	20281	110	4.709530201	409	6.01615716	1	0.024449878	0.020166658	18moRep1	110	12	64	L6 CT CTX Glut	8	L5 IT CTX Glut	18mo	No	255	107	6	L6 CT CTX Glut	0.550118345	L6b/CT ENT Glut	8 13	Rep1	8.439487975	-3.967686134	L6 CT CTX Glut
1120113-18moRep1	194	84	961.5742274	562.0835295	112	4159.619933	-3283.294106	13169	84	4.442651256	194	5.272999559	1	0.051546392	0.014731567	18moRep1	84	15	5203	OPC NN	0	OPC NN	18mo	No	208	84	11	OPC NN	0.870013279	Oligo NN	0 23	Rep1	-0.816135068	-0.438834148	IOL NN
1120130-18moRep1	659	121	1014.471289	268.675026	112	4191.138425	-3288.976408	18303	121	4.804021045	659	6.492239835	3	0.04552352	0.036005026	18moRep1	121	12	64	L6 CT CTX Glut	8	L6b/CT ENT Glut	18mo	No	235	71	39	L6b/CT ENT Glut	0.850689451	L6 CT CTX Glut	8 6	Rep1	9.20300917	-2.147776323	L6 CT CTX Glut
1120133-18moRep1	319	86	1009.76746	720.4086176	112	4142.612356	-3288.471114	10467	86	4.465908119	319	5.768320996	2	0.062695925	0.030476736	18moRep1	86	31	128	CLA-EPd-CTX Car3 Glut	19	IT AON-TT-DP Glut	18mo	No	243	86	43	IT AON-TT-DP Glut	0.853602407	IT AON-TT-DP Glut	19 4	Rep1	7.845006984	-0.632318932	IT AON-TT-DP Glut
1120143-18moRep1	714	124	1105.402098	1098.332417	112	4102.015072	-3298.744366	13820	124	4.828313737	714	6.572282543	2	0.028011204	0.051664255	18moRep1	124	31	128	CLA-EPd-CTX Car3 Glut	19	IT AON-TT-DP Glut	18mo	No	239	66	43	IT AON-TT-DP Glut	0.985940981	IT AON-TT-DP Glut	19 2	Rep1	7.654863875	-0.750719803	IT AON-TT-DP Glut
1120146-18moRep1	728	133	1162.78897	58.78851707	112	4213.684827	-3304.908971	23239	133	4.8978398	728	6.591673732	0	0	0.031326649	18moRep1	133	31	128	CLA-EPd-CTX Car3 Glut	19	IT AON-TT-DP Glut	18mo	No	233	76	43	IT AON-TT-DP Glut	0.812596918	IT AON-TT-DP Glut	19 1	Rep1	7.546459716	-1.398192245	IT AON-TT-DP Glut
1120151-18moRep1	153	61	1190.169734	1326.882548	112	4077.463789	-3307.850264	15053	61	4.127134385	153	5.036952602	0	0	0.010164087	18moRep1	61	3	5255	Endo NN	3	Endo NN	18mo	No	202	61	21	Endo NN	0.313678266	Endo NN	3 0	Rep1	8.07021765	3.68110804	Endo NN
1120152-18moRep1	363	99	1189.662176	904.0178815	112	4122.888704	-3307.795742	12471	99	4.605170186	363	5.897153868	1	0.027548209	0.029107529	18moRep1	99	31	128	CLA-EPd-CTX Car3 Glut	19	IT AON-TT-DP Glut	18mo	No	249	99	43	IT AON-TT-DP Glut	0.949766602	IT AON-TT-DP Glut	19 4	Rep1	7.576304	-0.739289182	IT AON-TT-DP Glut
1120166-18moRep1	115	50	1251.20641	1004.208039	112	4112.12609	-3314.406939	3682	50	3.931825633	115	4.753590191	0	0	0.031233026	18moRep1	50	31	128	CLA-EPd-CTX Car3 Glut	19	L2/3 IT CTX Glut	18mo	No	206	50	43	IT AON-TT-DP Glut	0.921730137	IT AON-TT-DP Glut	19 2	Rep1	7.564446013	-0.842206615	IT AON-TT-DP Glut
1120197-18moRep1	775	132	1390.217329	633.4191799	112	4151.956924	-3329.339752	20094	132	4.890349128	775	6.65415252	1	0.012903226	0.038568727	18moRep1	132	31	128	CLA-EPd-CTX Car3 Glut	19	IT AON-TT-DP Glut	18mo	No	241	73	43	IT AON-TT-DP Glut	0.956914915	IT AON-TT-DP Glut	19 4	Rep1	7.683331531	-0.873535651	IT AON-TT-DP Glut
1120202-18moRep1	108	55	1360.006204	105.6830872	112	4208.647325	-3326.094416	9917	55	4.025351691	108	4.691347882	0	0	0.01089039	18moRep1	55	31	128	CLA-EPd-CTX Car3 Glut	19	DG Glut	18mo	No	208	55	43	IT AON-TT-DP Glut	0.438042824	IT AON-TT-DP Glut	19 3	Rep1	7.78911547	-0.647217053	IT AON-TT-DP Glut
1120204-18moRep1	450	93	1398.116114	1929.168706	112	4012.76508	-3330.188254	19946	93	4.543294782	450	6.11146734	0	0	0.022560914	18moRep1	93	31	128	CLA-EPd-CTX Car3 Glut	19	IT AON-TT-DP Glut	18mo	No	253	83	43	IT AON-TT-DP Glut	0.904230685	IT AON-TT-DP Glut	19 4	Rep1	7.745789569	-0.69525786	IT AON-TT-DP Glut
1120205-18moRep1	283	81	1359.642397	1341.173025	112	4075.928679	-3326.055336	3722	81	4.406719247	283	5.648974238	0	0	0.07603439	18moRep1	81	31	128	CLA-EPd-CTX Car3 Glut	19	IT AON-TT-DP Glut	18mo	No	240	81	43	IT AON-TT-DP Glut	0.96648508	IT AON-TT-DP Glut	19 1	Rep1	7.465620559	-1.739816147	IT AON-TT-DP Glut
1120207-18moRep1	90	47	1454.037868	215.7582983	112	4196.822839	-3336.195474	8556	47	3.871201011	90	4.510859507	0	0	0.010518934	18moRep1	47	9	5244	SMC NN	6	Oligo NN	18mo	No	187	47	12	Peri NN	0.189527869	Peri NN	6 21	Rep1	9.146543067	7.010125679	Peri NN
1120208-18moRep1	462	107	1497.141803	1408.764868	112	4068.667836	-3340.82578	13822	107	4.682131227	462	6.137727054	1	0.021645022	0.033424975	18moRep1	107	31	128	CLA-EPd-CTX Car3 Glut	19	IT AON-TT-DP Glut	18mo	No	247	84	43	IT AON-TT-DP Glut	0.850606906	IT AON-TT-DP Glut	19 4	Rep1	7.716814559	-1.138419586	IT AON-TT-DP Glut
1120209-18moRep1	56	30	1506.716477	55.95546079	112	4213.989159	-3341.854309	16884	30	3.433987204	56	4.043051268	0	0	0.00331675	18moRep1	30	31	128	CLA-EPd-CTX Car3 Glut	19	Oligo NN	18mo	No	173	37	43	L2 IT ENT-po Glut	0.20734409	IT AON-TT-DP Glut	19 2	Rep1	7.568261187	-1.789336639	IT AON-TT-DP Glut
1120211-18moRep1	162	75	1505.845101	588.3292446	112	4156.800569	-3341.760704	13370	75	4.33073334	162	5.093750201	0	0	0.012116679	18moRep1	75	3	5255	Endo NN	3	Endo NN	18mo	No	204	75	21	Endo NN	0.961934352	Endo NN	3 19	Rep1	7.8835545	3.209646744	Endo NN
1120214-18moRep1	86	44	1507.064935	1254.565705	112	4085.2322	-3341.891741	4543	44	3.80666249	86	4.465908119	0	0	0.018930222	18moRep1	44	29	78	L5 NP CTX Glut	1	L2/3 IT PPP Glut	18mo	No	191	44	31	L2/3 IT CTX Glut	0.399884437	L5 IT CTX Glut	1 2	Rep1	7.468080085	-3.994124132	L5 IT CTX Glut
1120224-18moRep1	136	55	1632.354034	1704.009487	112	4036.952106	-3355.350531	14863	55	4.025351691	136	4.919980926	0	0	0.009150239	18moRep1	55	3	5255	Endo NN	3	Endo NN	18mo	No	208	55	5	Astro-TE NN	0.532932602	Endo NN	3 14	Rep1	7.066988509	2.550146622	Endo NN
1120225-18moRep1	608	121	1651.995798	413.267533	112	4175.606027	-3357.460486	23085	121	4.804021045	608	6.411818268	2	0.032894737	0.026337449	18moRep1	121	31	128	CLA-EPd-CTX Car3 Glut	19	IT AON-TT-DP Glut	18mo	No	235	69	43	IT AON-TT-DP Glut	0.927195169	IT AON-TT-DP Glut	19 4	Rep1	7.737771552	-0.853580314	IT AON-TT-DP Glut
1120226-18moRep1	626	115	1680.19658	550.4648705	112	4160.868031	-3360.489867	19300	115	4.753590191	626	6.440946541	3	0.047923323	0.032435233	18moRep1	115	31	128	CLA-EPd-CTX Car3 Glut	19	IT AON-TT-DP Glut	18mo	No	229	61	43	IT AON-TT-DP Glut	0.807317959	IT AON-TT-DP Glut	19 4	Rep1	7.741544288	-1.023671585	IT AON-TT-DP Glut
1120229-18moRep1	217	97	1725.088975	1459.332603	112	4063.235756	-3365.312292	12318	97	4.584967479	217	5.384495063	0	0	0.017616496	18moRep1	97	31	128	CLA-EPd-CTX Car3 Glut	19	L6b/CT ENT Glut	18mo	No	218	97	43	IOL	0.355203813	IT AON-TT-DP Glut	19 3	Rep1	7.415257495	-2.482611137	IT AON-TT-DP Glut
1120235-18moRep1	256	90	1775.631844	1056.364121	112	4106.523385	-3370.741702	23050	90	4.510859507	256	5.549076085	1	0.0390625	0.011106291	18moRep1	90	3	5255	Endo NN	3	Endo NN	18mo	No	240	90	5	Astro-TE NN	0.2927416	Endo NN	3 14	Rep1	7.591381591	1.608675283	Endo NN
1120236-18moRep1	621	131	1809.955958	500.8609193	112	4166.196581	-3374.428863	20276	131	4.882801923	621	6.432940093	3	0.048309179	0.030627343	18moRep1	131	8	132	L6 IT CTX Glut	1	L5 IT CTX Glut	18mo	No	226	73	3	L6 IT CTX Glut	0.485724246	L6 IT CTX Glut	1 3	Rep1	7.552535098	-7.790901619	L6 IT CTX Glut
1120248-18moRep1	330	105	1961.628984	1051.644918	112	4107.030331	-3390.721863	22680	105	4.663439094	330	5.802118375	2	0.060606061	0.014550265	18moRep1	105	10	14939	Astro-TE NN	4	Astro-TE NN	18mo	No	243	105	20	Astro-NT NN	0.674645705	Astro-TE NN	4 16	Rep1	4.637511771	-0.876360494	Astro-TE NN
1120256-18moRep1	611	117	1989.500806	1234.87856	112	4087.34703	-3393.715907	20911	117	4.770684624	611	6.416732283	5	0.081833061	0.029219071	18moRep1	117	31	128	CLA-EPd-CTX Car3 Glut	19	IT AON-TT-DP Glut	18mo	No	230	65	43	IT AON-TT-DP Glut	0.98520021	IT AON-TT-DP Glut	19 4	Rep1	7.645706695	-1.054644423	IT AON-TT-DP Glut
1130001-18moRep1	159	59	33.32679875	123.5711157	113	4406.725759	-3183.580027	12723.75	59	4.094344562	159	5.075173815	0	0	0.012496316	18moRep1	59	31	128	CLA-EPd-CTX Car3 Glut	19	IT AON-TT-DP Glut	18mo	No	205	59	43	IT AON-TT-DP Glut	0.663120715	CA1-ProS Glut	19 8	Rep1	7.550466578	-0.96773805	IT AON-TT-DP Glut
1130002-18moRep1	333	92	41.55767295	270.8403567	113	4390.905821	-3184.464203	18012.5	92	4.532599493	333	5.811140993	0	0	0.018487162	18moRep1	92	31	128	CLA-EPd-CTX Car3 Glut	19	IT AON-TT-DP Glut	18mo	No	248	92	43	IT AON-TT-DP Glut	0.630990499	IT AON-TT-DP Glut	19 4	Rep1	7.921951335	-0.853247481	IT AON-TT-DP Glut
1130011-18moRep1	240	77	95.68136118	1042.84544	113	4307.975588	-3190.278271	14592.5	77	4.356708827	240	5.484796933	1	0.041666667	0.016446805	18moRep1	77	31	128	CLA-EPd-CTX Car3 Glut	19	IT AON-TT-DP Glut	18mo	No	233	77	43	L2/3 IT ENT Glut	0.371379246	IT AON-TT-DP Glut	19 0	Rep1	8.025304358	-0.649221855	IT AON-TT-DP Glut
1130017-18moRep1	112	58	137.1963973	2014.658981	113	4203.581555	-3194.737894	12180.66667	58	4.077537444	112	4.727387819	0	0	0.009194899	18moRep1	58	13	5283	Microglia NN	9	Microglia NN	18mo	No	207	59	8	Sst Gaba	0.684017948	Microglia NN	9 17	Rep1	-1.481627543	-2.558955151	Microglia NN
1130019-18moRep1	435	96	134.766298	775.0687888	113	4336.740657	-3194.476848	10832	96	4.574710979	435	6.077642243	2	0.045977011	0.040158789	18moRep1	96	31	128	CLA-EPd-CTX Car3 Glut	19	IT AON-TT-DP Glut	18mo	No	258	87	43	IT AON-TT-DP Glut	0.921228431	IT AON-TT-DP Glut	19 2	Rep1	7.573864501	-0.838547367	IT AON-TT-DP Glut
1130021-18moRep1	514	114	198.0529637	354.066394	113	4381.965524	-3201.275221	19806	114	4.744932128	514	6.244166901	2	0.038910506	0.025951732	18moRep1	114	31	128	CLA-EPd-CTX Car3 Glut	19	L5 IT CTX Glut	18mo	No	243	82	43	IT AON-TT-DP Glut	0.774493832	IT AON-TT-DP Glut	19 4	Rep1	7.79092459	-0.841592389	IT AON-TT-DP Glut
1130022-18moRep1	657	119	225.7861123	824.8072336	113	4331.39766	-3204.254368	17944	119	4.787491743	657	6.489204931	1	0.0152207	0.03661391	18moRep1	119	31	128	CLA-EPd-CTX Car3 Glut	19	IT AON-TT-DP Glut	18mo	No	241	72	43	IT AON-TT-DP Glut	0.918537012	IT AON-TT-DP Glut	19 2	Rep1	7.751174491	-0.651834684	IT AON-TT-DP Glut
1130023-18moRep1	631	120	230.2013677	1428.37771	113	4266.560988	-3204.728663	20619	120	4.795790546	631	6.448889394	1	0.015847861	0.030602842	18moRep1	120	31	128	CLA-EPd-CTX Car3 Glut	19	IT AON-TT-DP Glut	18mo	No	226	65	43	IT AON-TT-DP Glut	0.918262448	IT AON-TT-DP Glut	19 4	Rep1	7.567461532	-1.28416391	IT AON-TT-DP Glut
1130032-18moRep1	472	104	298.5225882	720.7156542	113	4342.579373	-3212.067856	16181	104	4.65396035	472	6.159095388	0	0	0.029170014	18moRep1	104	31	128	CLA-EPd-CTX Car3 Glut	19	IT AON-TT-DP Glut	18mo	No	248	82	43	IT AON-TT-DP Glut	0.911042194	IT AON-TT-DP Glut	19 4	Rep1	7.731134932	-1.31956132	IT AON-TT-DP Glut
1130042-18moRep1	222	78	314.2260988	1766.927298	113	4230.193357	-3213.754757	10261	78	4.369447852	222	5.407171771	0	0	0.021635318	18moRep1	78	17	527	Sst Gaba	12	Pvalb Gaba	18mo	No	222	78	29	Pvalb Gaba	0.420881157	Pvalb Gaba	12 6	Rep1	-5.321594197	-3.273767191	Pvalb Gaba
1130046-18moRep1	517	110	336.3006702	164.9511439	113	4402.280639	-3216.126049	18053	110	4.709530201	517	6.249975242	1	0.01934236	0.0286379	18moRep1	110	31	128	CLA-EPd-CTX Car3 Glut	19	IT AON-TT-DP Glut	18mo	No	242	81	43	IT AON-TT-DP Glut	0.961626388	IT AON-TT-DP Glut	19 4	Rep1	7.663735431	-0.77027269	IT AON-TT-DP Glut
1130068-18moRep1	200	78	416.2216234	269.7355826	113	4391.024498	-3224.711307	9277	78	4.369447852	200	5.303304908	0	0	0.021558694	18moRep1	78	13	5283	Microglia NN	9	Microglia NN	18mo	No	212	78	8	IT AON-TT-DP Glut	0.607417452	Microglia NN	9 13	Rep1	2.72086386	-3.066490131	Microglia NN
1130078-18moRep1	582	123	499.8871386	332.7429965	113	4384.256123	-3233.698814	22346	123	4.820281566	582	6.368187186	1	0.017182131	0.02604493	18moRep1	123	31	128	CLA-EPd-CTX Car3 Glut	19	IT AON-TT-DP Glut	18mo	No	234	73	43	IT AON-TT-DP Glut	0.914245934	IT AON-TT-DP Glut	19 4	Rep1	7.914144557	-0.751347559	IT AON-TT-DP Glut
1130080-18moRep1	367	99	515.9998048	737.5887089	113	4340.766838	-3235.429667	20494	99	4.605170186	367	5.908082938	1	0.027247956	0.01790768	18moRep1	99	8	132	L6 IT CTX Glut	1	L5 IT CTX Glut	18mo	No	256	98	3	L6 IT CTX Glut	0.64728918	L5 IT CTX Glut	1 19	Rep1	8.706772368	-6.855302769	L6 IT CTX Glut
1130083-18moRep1	368	80	505.5709599	1547.181607	113	4253.798851	-3234.30938	9449	80	4.394449155	368	5.910796644	1	0.027173913	0.03894592	18moRep1	80	24	616	Vip Gaba	18	Vip Gaba	18mo	No	261	77	63	Vip Gaba	0.820217485	Vip Gaba	18 0	Rep1	5.948240321	-1.636599737	Vip Gaba
1130084-18moRep1	297	95	600.9126615	1608.952261	113	4247.163331	-3244.551165	15480	95	4.564348191	297	5.697093487	0	0	0.019186047	18moRep1	95	3	5255	Endo NN	3	Endo NN	18mo	No	245	95	21	L2/3 IT ENT Glut	0.317404713	Endo NN	3 14	Rep1	7.853132766	1.605042976	Endo NN
1130087-18moRep1	315	90	652.5853944	952.7080719	113	4317.658313	-3250.101947	16254	90	4.510859507	315	5.755742214	0	0	0.019379845	18moRep1	90	31	128	CLA-EPd-CTX Car3 Glut	19	IT AON-TT-DP Glut	18mo	No	241	90	43	IT AON-TT-DP Glut	0.533405643	IT AON-TT-DP Glut	19 3	Rep1	7.433910888	-1.308467585	IT AON-TT-DP Glut
1130103-18moRep1	557	116	764.746824	1194.121558	113	4291.725223	-3262.150538	15507	116	4.762173935	557	6.324358962	0	0	0.035919262	18moRep1	116	31	128	CLA-EPd-CTX Car3 Glut	19	IT AON-TT-DP Glut	18mo	No	228	65	43	IT AON-TT-DP Glut	0.868139916	IT AON-TT-DP Glut	19 4	Rep1	7.60982899	-1.577712494	IT AON-TT-DP Glut
1130104-18moRep1	522	116	813.7940995	1086.026413	113	4303.337006	-3267.419288	19422	116	4.762173935	522	6.259581464	3	0.057471264	0.026876738	18moRep1	116	31	128	CLA-EPd-CTX Car3 Glut	19	IT AON-TT-DP Glut	18mo	No	230	75	43	IT AON-TT-DP Glut	0.939024665	IT AON-TT-DP Glut	19 4	Rep1	7.875302833	-0.850847381	IT AON-TT-DP Glut
1130106-18moRep1	473	117	795.8267277	163.493562	113	4402.437215	-3265.489199	19882	117	4.770684624	473	6.161207322	1	0.021141649	0.023790363	18moRep1	117	31	128	CLA-EPd-CTX Car3 Glut	19	IT AON-TT-DP Glut	18mo	No	244	90	43	IT AON-TT-DP Glut	0.866881681	IT AON-TT-DP Glut	19 4	Rep1	7.815026324	-1.294080454	IT AON-TT-DP Glut
1130108-18moRep1	55	34	777.0210784	480.5389706	113	4368.379603	-3263.469061	4080	34	3.555348061	55	4.025351691	0	0	0.013480392	18moRep1	34	9	5244	SMC NN	6	Endo NN	18mo	No	170	43	37	VLMC NN	0.162495109	Astro-TE NN	6 14	Rep1	7.51694588	7.977839989	Astro-TE NN
1130109-18moRep1	430	101	819.1712721	374.0734751	113	4379.816326	-3267.996914	15706	101	4.624972813	430	6.06610809	0	0	0.027378072	18moRep1	101	31	128	CLA-EPd-CTX Car3 Glut	19	IT AON-TT-DP Glut	18mo	No	261	98	43	IT AON-TT-DP Glut	0.857197495	IT AON-TT-DP Glut	19 4	Rep1	7.749041121	-0.838238018	IT AON-TT-DP Glut
1130111-18moRep1	83	45	824.8185328	473.9038813	113	4369.092356	-3268.603553	4921	45	3.828641396	83	4.430816799	0	0	0.016866491	18moRep1	45	3	5255	Endo NN	3	Endo NN	18mo	No	178	46	21	VLMC NN	0.309965883	Endo NN	3 0	Rep1	7.872471373	4.16381411	Endo NN
1130112-18moRep1	497	110	850.5820081	658.4545765	113	4349.267575	-3271.371114	14651	110	4.709530201	497	6.210600077	0	0	0.033922599	18moRep1	110	17	527	Sst Gaba	12	Pvalb Gaba	18mo	No	241	77	29	Pvalb Gaba	0.784952319	Pvalb Gaba	12 4	Rep1	-4.152235467	-3.961089569	Pvalb Gaba
1130114-18moRep1	149	59	818.4266378	871.1900379	113	4326.415133	-3267.916924	5541	59	4.094344562	149	5.010635294	1	0.067114094	0.026890453	18moRep1	59	31	128	CLA-EPd-CTX Car3 Glut	19	CT SUB Glut	18mo	No	204	59	43	IT AON-TT-DP Glut	0.834923923	IT AON-TT-DP Glut	19 3	Rep1	7.692447703	-0.761578816	IT AON-TT-DP Glut
1130115-18moRep1	539	105	889.0319674	261.0816755	113	4391.954117	-3275.501481	17643	105	4.663439094	539	6.29156914	1	0.018552876	0.03055036	18moRep1	105	31	128	CLA-EPd-CTX Car3 Glut	1	L5 IT CTX Glut	18mo	No	229	65	3	L6 IT CTX Glut	0.352639241	L5 IT CTX Glut	1 19	Rep1	8.672957938	-5.827156025	L6 IT CTX Glut
1130119-18moRep1	391	103	885.1439638	541.7220322	113	4361.807204	-3275.083824	9940	103	4.644390899	391	5.97126184	4	0.10230179	0.039336016	18moRep1	103	31	128	CLA-EPd-CTX Car3 Glut	19	IT AON-TT-DP Glut	18mo	No	254	101	43	IT AON-TT-DP Glut	0.914125933	IT AON-TT-DP Glut	19 4	Rep1	7.645402472	-1.082731324	IT AON-TT-DP Glut
1130129-18moRep1	56	45	944.1108374	49.63161551	113	4414.668479	-3281.418156	15892.5	45	3.828641396	56	4.043051268	0	0	0.003523675	18moRep1	45	10	14939	Astro-TE NN	19	Oligo NN	18mo	No	178	51	43	L2/3 IT ENT Glut	0.38095947	IT AON-TT-DP Glut	19 7	Rep1	7.069118541	-0.92007156	IT AON-TT-DP Glut
1130134-18moRep1	89	50	962.5552795	1975.787363	113	4207.757217	-3283.399493	23345	50	3.931825633	89	4.49980967	1	0.112359551	0.00381238	18moRep1	50	31	128	CLA-EPd-CTX Car3 Glut	19	CT SUB Glut	18mo	No	189	51	43	DG Glut	0.189689097	IT AON-TT-DP Glut	19 3	Rep1	7.508030932	-1.34137519	IT AON-TT-DP Glut
1130141-18moRep1	100	56	978.4441326	1729.838145	113	4234.177543	-3285.106303	7482	56	4.043051268	100	4.615120517	0	0	0.01336541	18moRep1	56	10	14939	Astro-TE NN	14	Astro-TE NN	18mo	No	197	56	28	Sst Gaba	0.598779998	Sst Gaba	14 0	Rep1	-2.482121427	-1.660545665	Sst Gaba
1130150-18moRep1	435	102	1107.37507	367.6693609	113	4380.504268	-3298.956306	21404	102	4.634728988	435	6.077642243	0	0	0.020323304	18moRep1	102	12	64	L6 CT CTX Glut	8	L6 CT CTX Glut	18mo	No	253	92	6	L6 IT CTX Glut	0.472129924	L6b/CT ENT Glut	8 13	Rep1	7.968939345	-3.601087528	L6 CT CTX Glut
1130151-18moRep1	89	42	1100.651624	120.8219398	113	4407.021081	-3298.234061	18724	42	3.761200116	89	4.49980967	0	0	0.004753258	18moRep1	42	11	5273	Lymphoid NN	12	Oligo NN	18mo	No	191	44	40	L2/3 IT PIR-ENTl Glut	0.421405264	Pvalb Gaba	12 2	Rep1	-2.38177653	-5.077889877	Pvalb Gaba
1130152-18moRep1	206	69	1113.257801	1325.428938	113	4277.619938	-3299.58824	10512	69	4.248495242	206	5.332718793	0	0	0.019596651	18moRep1	69	8	132	L6 IT CTX Glut	8	L6 CT CTX Glut	18mo	No	216	69	6	CA3 Glut	0.283972989	L6 CT CTX Glut	8 17	Rep1	8.234453719	-4.323816257	L6 CT CTX Glut
1130153-18moRep1	317	87	1153.972754	1925.000071	113	4213.212883	-3303.961917	10678.5	87	4.477336814	317	5.762051383	0	0	0.029685817	18moRep1	87	31	128	CLA-EPd-CTX Car3 Glut	19	IT AON-TT-DP Glut	18mo	No	244	86	43	IT AON-TT-DP Glut	0.749968192	IT AON-TT-DP Glut	19 4	Rep1	7.697652858	-1.039795238	IT AON-TT-DP Glut
1130185-18moRep1	118	66	1243.532078	367.0691401	113	4380.568745	-3313.582547	12641	66	4.204692619	118	4.779123493	0	0	0.009334705	18moRep1	66	12	64	L6 CT CTX Glut	14	Sst Gaba	18mo	No	211	66	28	Sst Gaba	0.378335618	Sst Gaba	14 0	Rep1	-2.67956968	-2.152766663	Sst Gaba
1130195-18moRep1	571	117	1250.571289	1581.612908	113	4250.100176	-3314.338713	13263	117	4.770684624	571	6.349138991	1	0.017513135	0.0430521	18moRep1	117	31	128	CLA-EPd-CTX Car3 Glut	19	L5 IT CTX Glut	18mo	No	239	77	43	IT AON-TT-DP Glut	0.940171081	IT AON-TT-DP Glut	19 4	Rep1	7.678491633	-0.845332521	IT AON-TT-DP Glut
1130217-18moRep1	135	69	1366.545652	1953.179741	113	4210.18577	-3326.796896	12305.5	69	4.248495242	135	4.912654886	0	0	0.010970704	18moRep1	69	13	5283	Microglia NN	9	Microglia NN	18mo	No	209	69	8	L2 IT ENT-po Glut	0.214896368	Microglia NN	9 13	Rep1	1.978317779	-3.508153635	Microglia NN
1130218-18moRep1	379	101	1391.322537	889.6932524	113	4324.427483	-3329.458476	14820	101	4.624972813	379	5.940171253	0	0	0.025573549	18moRep1	101	31	128	CLA-EPd-CTX Car3 Glut	19	IT AON-TT-DP Glut	18mo	No	257	99	43	IT AON-TT-DP Glut	0.719995567	IT AON-TT-DP Glut	19 4	Rep1	8.034073394	-0.683806139	IT AON-TT-DP Glut
1130219-18moRep1	257	81	1416.550977	300.78043	113	4387.689602	-3332.168562	17302	81	4.406719247	257	5.552959585	2	0.077821012	0.014853774	18moRep1	81	12	64	L6 CT CTX Glut	8	L6 CT CTX Glut	18mo	No	239	81	6	L6 CT CTX Glut	0.933435663	L6b/CT ENT Glut	8 13	Rep1	8.276218932	-3.847247082	L6 CT CTX Glut
1130221-18moRep1	124	68	1432.563567	1627.241133	113	4245.198706	-3333.888664	11193	68	4.234106505	124	4.828313737	0	0	0.011078353	18moRep1	68	3	5255	Endo NN	3	Endo NN	18mo	No	213	68	21	Endo NN	0.987339649	Endo NN	3 14	Rep1	8.573154014	3.218281788	Endo NN
1130222-18moRep1	479	113	1453.856616	1136.940354	113	4297.867735	-3336.176004	15441	113	4.736198448	479	6.173786104	3	0.06263048	0.031021307	18moRep1	113	31	128	CLA-EPd-CTX Car3 Glut	19	IT AON-TT-DP Glut	18mo	No	248	94	43	IT AON-TT-DP Glut	0.867509954	IT AON-TT-DP Glut	19 4	Rep1	7.808420699	-1.053469616	IT AON-TT-DP Glut
1130223-18moRep1	677	129	1467.221062	1436.008005	113	4265.741328	-3337.611638	21736	129	4.86753445	677	6.519147288	2	0.029542097	0.031146485	18moRep1	129	8	132	L6 IT CTX Glut	1	L6 IT CTX Glut	18mo	No	225	70	3	L6 IT CTX Glut	0.73848839	L5 IT CTX Glut	1 19	Rep1	8.073272269	-7.063311535	L6 IT CTX Glut
1130225-18moRep1	259	80	1458.679497	1745.489681	113	4232.496226	-3336.694087	13276	80	4.394449155	259	5.560681631	1	0.038610039	0.019508888	18moRep1	80	12	64	L6 CT CTX Glut	8	L6 CT CTX Glut	18mo	No	239	80	6	L6 CT CTX Glut	0.880222612	L6 CT CTX Glut	8 1	Rep1	9.302740615	-3.680041986	L6 CT CTX Glut
1130226-18moRep1	262	72	1469.666339	157.9953726	113	4403.027841	-3337.874314	14263	72	4.290459441	262	5.572154032	0	0	0.018369207	18moRep1	72	12	64	L6 CT CTX Glut	8	L6b/CT ENT Glut	18mo	No	239	72	6	L6 CT CTX Glut	0.946427676	L6 CT CTX Glut	8 3	Rep1	8.549107116	-4.058863598	L6 CT CTX Glut
1130235-18moRep1	313	98	1539.125439	1063.478351	113	4305.759162	-3345.335741	15936	98	4.59511985	313	5.749392986	1	0.031948882	0.019641064	18moRep1	98	12	64	L6 CT CTX Glut	8	L6 CT CTX Glut	18mo	No	244	98	6	L6 CT CTX Glut	0.856070313	L6 CT CTX Glut	8 3	Rep1	8.713030379	-4.546650368	L6 CT CTX Glut
1130236-18moRep1	57	29	1501.252441	705.9174805	113	4344.169021	-3341.267352	4096	29	3.401197382	57	4.060443011	0	0	0.013916016	18moRep1	29	12	64	L6 CT CTX Glut	8	L6b/CT ENT Glut	18mo	No	182	35	6	L6 CT CTX Glut	0.541509815	L6 CT CTX Glut	8 1	Rep1	8.737490218	-3.32764979	L6 CT CTX Glut
1130237-18moRep1	54	30	1528.263316	797.0326392	113	4334.381259	-3344.168911	4994	30	3.433987204	54	4.007333185	0	0	0.010812976	18moRep1	30	7	5231	Oligo NN	0	Oligo NN	18mo	No	175	35	16	Oligo NN	0.768337519	Oligo NN	0 0	Rep1	0.328994226	7.950236362	Oligo NN
1130243-18moRep1	582	123	1578.61016	1765.779971	113	4230.316605	-3349.577263	20570	123	4.820281566	582	6.368187186	3	0.051546392	0.028293632	18moRep1	123	12	64	L6 CT CTX Glut	8	L6 CT CTX Glut	18mo	No	219	60	6	L6 CT CTX Glut	0.897508005	L6 CT CTX Glut	8 3	Rep1	8.907672446	-4.394955593	L6 CT CTX Glut
1130246-18moRep1	487	119	1600.899856	220.9171303	113	4396.268668	-3351.971664	22288	119	4.787491743	487	6.190315406	1	0.020533881	0.021850323	18moRep1	119	12	64	L6 CT CTX Glut	8	L6 CT CTX Glut	18mo	No	230	80	6	L6 CT CTX Glut	0.428664138	L6 CT CTX Glut	8 17	Rep1	8.433208983	-3.831195074	L6 CT CTX Glut
1130250-18moRep1	135	60	1616.049217	80.56342138	113	4411.345726	-3353.599037	16317.5	60	4.110873864	135	4.912654886	1	0.074074074	0.008273326	18moRep1	60	12	64	L6 CT CTX Glut	8	L6b/CT ENT Glut	18mo	No	209	60	6	L6 CT CTX Glut	0.399868744	L6b/CT ENT Glut	8 13	Rep1	8.08849005	-4.202307659	L6 CT CTX Glut
1130251-18moRep1	412	103	1658.250709	365.5102639	113	4380.736202	-3358.1324	20801	103	4.644390899	412	6.023447593	1	0.024271845	0.01980674	18moRep1	103	12	64	L6 CT CTX Glut	6	L6 CT CTX Glut	18mo	No	253	98	12	Peri NN	0.891955601	Peri NN	6 1	Rep1	9.801539939	7.022152943	Peri NN
1130252-18moRep1	298	87	1638.440076	910.8159615	113	4322.158442	-3356.004305	11014	87	4.477336814	298	5.700443573	1	0.033557047	0.027056474	18moRep1	87	17	527	Sst Gaba	12	Pvalb Gaba	18mo	No	246	87	29	Pvalb Gaba	0.868339812	Pvalb Gaba	12 4	Rep1	-5.350209195	-2.787294107	Pvalb Gaba
1130253-18moRep1	124	48	1603.698697	1165.22272	113	4294.829591	-3352.272321	4912	48	3.891820298	124	4.828313737	0	0	0.0252443	18moRep1	48	12	64	L6 CT CTX Glut	8	L6 CT CTX Glut	18mo	No	212	49	6	L6 CT CTX Glut	0.440441515	L6 CT CTX Glut	8 3	Rep1	8.898324531	-3.8257577	L6 CT CTX Glut
1130254-18moRep1	216	83	1646.82178	1441.237976	113	4265.179514	-3356.904683	14325	83	4.430816799	216	5.379897354	1	0.046296296	0.015078534	18moRep1	83	31	128	CLA-EPd-CTX Car3 Glut	19	IT AON-TT-DP Glut	18mo	No	218	83	43	IT AON-TT-DP Glut	0.877518582	IT AON-TT-DP Glut	19 3	Rep1	7.41246466	-1.322879153	IT AON-TT-DP Glut
1130255-18moRep1	123	58	1655.262436	496.4672295	113	4366.668559	-3357.811395	11016	58	4.077537444	123	4.820281566	0	0	0.011165577	18moRep1	58	3	5255	Endo NN	3	Astro-TE NN	18mo	No	216	58	5	Astro-TE NN	0.856840882	Endo NN	3 14	Rep1	6.19867472	3.221951288	Endo NN
1130264-18moRep1	116	52	1807.308602	2004.233571	113	4204.701472	-3374.144479	22924	52	3.970291914	116	4.762173935	0	0	0.005060199	18moRep1	52	20	14947	Astro-TE NN	4	Sst Gaba	18mo	No	212	52	20	Astro-TE NN	0.564335089	Astro-TE NN	4 22	Rep1	1.851969521	-0.01193341	Astro-TE NN
1130266-18moRep1	377	104	1752.815314	1618.197917	113	4246.170146	-3368.290708	16325	104	4.65396035	377	5.934894196	1	0.026525199	0.023093415	18moRep1	104	12	64	L6 CT CTX Glut	8	L6 CT CTX Glut	18mo	No	253	104	6	L6 CT CTX Glut	0.914281863	L6 CT CTX Glut	8 3	Rep1	8.381479781	-4.11919828	L6 CT CTX Glut
1130268-18moRep1	162	61	1782.449275	570.044209	113	4358.764782	-3371.474043	8211	61	4.127134385	162	5.093750201	1	0.061728395	0.019729631	18moRep1	61	12	64	L6 CT CTX Glut	8	L6 CT CTX Glut	18mo	No	210	61	6	L6 CT CTX Glut	0.718299406	L6 CT CTX Glut	8 7	Rep1	8.168976348	-3.276854712	L6 CT CTX Glut
1130270-18moRep1	252	96	1811.296004	760.9360934	113	4338.258818	-3374.572813	16618	96	4.574710979	252	5.533389489	0	0	0.01516428	18moRep1	96	12	64	L6 CT CTX Glut	8	L6b/CT ENT Glut	18mo	No	241	96	6	L6 CT CTX Glut	0.51742765	L6b/CT ENT Glut	8 13	Rep1	8.287342589	-3.715668398	L6 CT CTX Glut
1130274-18moRep1	374	100	1877.733968	921.4566929	113	4321.015394	-3381.709704	20908	100	4.615120517	374	5.926926026	0	0	0.01788789	18moRep1	100	12	64	L6 CT CTX Glut	8	L6 CT CTX Glut	18mo	No	253	100	6	L6 CT CTX Glut	0.681877281	L6b/CT ENT Glut	8 13	Rep1	8.032940429	-3.688886124	L6 CT CTX Glut
1130277-18moRep1	159	50	1880.453005	702.111133	113	4344.577906	-3382.001788	5075	50	3.931825633	159	5.075173815	1	0.062893082	0.031330049	18moRep1	50	27	402	L5 ET CTX Glut	1	L5 ET CTX Glut	18mo	No	211	50	31	L5 ET CTX Glut	0.890389841	L5 ET CTX Glut	1 7	Rep1	6.080131095	-4.811592537	L5 ET CTX Glut
1130280-18moRep1	233	82	1927.892091	1076.895073	113	4304.317912	-3387.097783	19227.5	82	4.418840608	233	5.455321115	1	0.042918455	0.01211806	18moRep1	82	9	5244	SMC NN	6	Peri NN	18mo	No	230	82	12	Peri NN	0.681891961	Peri NN	6 5	Rep1	9.15764479	7.221597237	Peri NN
1130283-18moRep1	225	80	1988.413183	1569.995764	113	4251.348111	-3393.599072	17514	80	4.394449155	225	5.420534999	0	0	0.012846865	18moRep1	80	10	14939	Astro-TE NN	4	Astro-TE NN	18mo	No	225	80	20	Astro-NT NN	0.615464582	Astro-TE NN	4 16	Rep1	2.9674807	0.463293356	Astro-TE NN
1130290-18moRep1	667	118	2026.984424	715.2620501	113	4343.165209	-3397.742467	19480	118	4.779123493	667	6.504288174	0	0	0.034240246	18moRep1	118	12	64	L6 CT CTX Glut	8	L6 CT CTX Glut	18mo	No	228	64	6	L6 CT CTX Glut	0.606169096	L6 CT CTX Glut	8 3	Rep1	9.088446181	-4.146452862	L6 CT CTX Glut
1140001-18moRep1	137	56	26.13554445	58.71861275	114	4613.692337	-3182.807529	14873.5	56	4.043051268	137	4.927253685	0	0	0.009211013	18moRep1	56	8	132	L6 IT CTX Glut	1	L6 CT CTX Glut	18mo	No	217	56	3	L6 IT CTX Glut	0.489991953	L5 IT CTX Glut	1 19	Rep1	7.911945384	-7.055480438	L6 IT CTX Glut
1140002-18moRep1	225	83	46.60322896	439.3000419	114	4572.809566	-3185.006206	18715.5	83	4.430816799	225	5.420534999	1	0.044444444	0.012022121	18moRep1	83	12	64	L6 CT CTX Glut	8	L6b/CT ENT Glut	18mo	No	225	83	6	L6 CT CTX Glut	0.687139926	L6 CT CTX Glut	8 3	Rep1	8.951436561	-3.547185856	L6 CT CTX Glut
1140009-18moRep1	67	32	28.08463063	864.3920181	114	4527.145389	-3183.016904	3789	32	3.496507561	67	4.219507705	0	0	0.017682766	18moRep1	32	31	128	CLA-EPd-CTX Car3 Glut	19	Oligo NN	18mo	No	186	37	43	SUB-ProS Glut	0.366990534	IT AON-TT-DP Glut	19 0	Rep1	8.066904586	-0.812094289	IT AON-TT-DP Glut
1140016-18moRep1	44	24	28.30978853	2011.316983	114	4403.940558	-3183.041091	8958	24	3.218875825	44	3.80666249	0	0	0.004911811	18moRep1	24	11	5273	Lymphoid NN	4	Oligo NN	18mo	No	166	36	20	RGL	0.446471454	Astro-TE NN	4 5	Rep1	3.346253198	0.624217969	Astro-TE NN
1140019-18moRep1	121	55	109.0367309	283.5754952	114	4589.537789	-3191.71293	9001	55	4.025351691	121	4.804021045	2	0.165289256	0.013442951	18moRep1	55	17	527	Sst Gaba	14	Sst Gaba	18mo	No	205	55	28	Sst Gaba	0.602526528	Sst Gaba	14 6	Rep1	-3.011362989	-1.849326449	Sst Gaba
1140020-18moRep1	161	59	121.3517972	1029.294194	114	4509.431288	-3193.035838	10726	59	4.094344562	161	5.087596335	1	0.062111801	0.015010255	18moRep1	59	8	132	L6 IT CTX Glut	0	L6 IT CTX Glut	18mo	No	208	59	11	L6 IT CTX Glut	0.407823489	Oligo NN	0 16	Rep1	8.185861152	-6.686016518	Oligo NN
1140026-18moRep1	395	116	159.7404375	465.6203084	114	4569.982193	-3197.159617	15895.5	116	4.762173935	395	5.981414211	3	0.075949367	0.0248498	18moRep1	116	8	132	L6 IT CTX Glut	1	Sst Gaba	18mo	No	256	113	3	L6 IT CTX Glut	0.720500633	L5 IT CTX Glut	1 19	Rep1	7.97951464	-7.609909016	L6 IT CTX Glut
1140037-18moRep1	154	67	223.02145	1555.852473	114	4452.86741	-3203.957382	10676	67	4.219507705	154	5.043425117	0	0	0.014424878	18moRep1	67	10	14939	Astro-TE NN	4	Astro-TE NN	18mo	No	207	67	20	Astro-NT NN	0.923157156	Astro-TE NN	4 16	Rep1	5.475652736	-0.651256102	Astro-TE NN
1140041-18moRep1	92	52	269.7076177	769.4410992	114	4537.345194	-3208.972498	9898	52	3.970291914	92	4.532599493	0	0	0.009294807	18moRep1	52	12	64	L6 CT CTX Glut	8	L6b/CT ENT Glut	18mo	No	195	52	6	CA3 Glut	0.582647422	L6b/CT ENT Glut	8 13	Rep1	7.79537205	-3.528312164	L6 CT CTX Glut
1140046-18moRep1	348	103	308.4516161	1518.488712	114	4456.881095	-3213.134451	10055	103	4.644390899	348	5.855071922	2	0.057471264	0.034609647	18moRep1	103	31	128	CLA-EPd-CTX Car3 Glut	19	IT AON-TT-DP Glut	18mo	No	248	103	43	IT AON-TT-DP Glut	0.439507744	IT AON-TT-DP Glut	19 4	Rep1	8.045358222	-0.691806036	IT AON-TT-DP Glut
1140056-18moRep1	346	97	335.0851208	168.4755024	114	4601.902046	-3215.995472	13287	97	4.584967479	346	5.84932478	3	0.086705202	0.026040491	18moRep1	97	12	64	L6 CT CTX Glut	8	L6b/CT ENT Glut	18mo	No	245	97	50	L6b/CT ENT Glut	0.462525965	L6 CT CTX Glut	8 3	Rep1	8.597101729	-2.609960752	L6 CT CTX Glut
1140060-18moRep1	122	58	371.6426021	582.9947158	114	4557.373615	-3219.922545	14004	58	4.077537444	122	4.812184355	0	0	0.008711797	18moRep1	58	3	5255	Endo NN	3	Endo NN	18mo	No	212	58	5	Astro-TE NN	0.384259013	Endo NN	3 19	Rep1	6.732821029	4.4738522	Endo NN
1140061-18moRep1	97	42	381.6304373	88.32398754	114	4610.512072	-3220.995457	8667	42	3.761200116	97	4.584967479	0	0	0.011191877	18moRep1	42	12	64	L6 CT CTX Glut	8	L6 CT CTX Glut	18mo	No	197	42	6	L6 CT CTX Glut	0.486110168	L6 CT CTX Glut	8 1	Rep1	9.034670394	-3.399749237	L6 CT CTX Glut
1140062-18moRep1	179	67	394.8947588	277.052203	114	4590.238533	-3222.420335	9578	67	4.219507705	179	5.192956851	0	0	0.018688662	18moRep1	67	12	64	L6 CT CTX Glut	8	L6 CT CTX Glut	18mo	No	209	67	6	L6 CT CTX Glut	0.580864816	L6 CT CTX Glut	8 1	Rep1	8.254489463	-3.383149105	L6 CT CTX Glut
1140063-18moRep1	518	111	424.0850744	722.4710457	114	4542.390806	-3225.556014	19289	111	4.718498871	518	6.251903883	2	0.038610039	0.026854684	18moRep1	111	17	527	Sst Gaba	12	Pvalb Gaba	18mo	No	229	74	29	Pvalb Gaba	0.898525952	Pvalb Gaba	12 4	Rep1	-5.196612317	-3.613247829	Pvalb Gaba
1140064-18moRep1	210	81	435.6750056	1712.295049	114	4436.062055	-3226.801026	13391	81	4.406719247	210	5.351858133	0	0	0.015682175	18moRep1	81	10	14939	Astro-TE NN	4	Astro-TE NN	18mo	No	216	81	20	Astro-TE NN	0.507036401	Astro-TE NN	4 16	Rep1	3.714853328	0.228098539	Astro-TE NN
1140072-18moRep1	339	89	474.3657395	137.2725067	114	4605.25393	-3230.957257	11541	89	4.49980967	339	5.828945618	2	0.05899705	0.029373538	18moRep1	89	12	64	L6 CT CTX Glut	8	L6b/CT ENT Glut	18mo	No	248	89	6	L6 CT CTX Glut	0.85720352	L6 CT CTX Glut	8 3	Rep1	8.666094344	-3.501723486	L6 CT CTX Glut
1140079-18moRep1	114	52	556.7211987	1534.38535	114	4455.173449	-3239.804035	4505	52	3.970291914	114	4.744932128	1	0.087719298	0.025305216	18moRep1	52	31	128	CLA-EPd-CTX Car3 Glut	19	L2/3 IT PPP Glut	18mo	No	207	54	43	L2/3 IT ENT Glut	0.190011075	IT AON-TT-DP Glut	19 3	Rep1	7.500180285	-1.410312491	IT AON-TT-DP Glut
1140081-18moRep1	300	96	633.4217815	1935.708192	114	4412.062597	-3248.043355	15429.5	96	4.574710979	300	5.707110265	0	0	0.019443274	18moRep1	96	17	527	Sst Gaba	12	Pvalb Gaba	18mo	No	246	96	29	Pvalb Gaba	0.673319657	Pvalb Gaba	12 0	Rep1	-4.671256501	-3.355066734	Pvalb Gaba
1140082-18moRep1	221	96	648.8472691	310.3401523	114	4586.662679	-3249.70039	15105	96	4.574710979	221	5.402677382	0	0	0.014630917	18moRep1	96	3	5255	Endo NN	3	CA3 Glut	18mo	No	221	96	5	L6 IT CTX Glut	0.420900618	Endo NN	3 3	Rep1	7.579132121	1.123974842	Endo NN
1140083-18moRep1	135	66	668.0530839	1770.013563	114	4429.861824	-3251.763515	17105	66	4.204692619	135	4.912654886	1	0.074074074	0.007892429	18moRep1	66	31	128	CLA-EPd-CTX Car3 Glut	19	Sst Gaba	18mo	No	213	66	43	L2/3 IT ENT Glut	0.364419361	IT AON-TT-DP Glut	19 3	Rep1	7.432138007	-0.808474558	IT AON-TT-DP Glut
1140084-18moRep1	33	25	613.2090963	1139.15889	114	4497.629416	-3245.872071	3386	25	3.258096538	33	3.526360525	1	0.303030303	0.009746013	18moRep1	25	9	5244	SMC NN	6	VLMC NN	18mo	No	152	45	15	VLMC NN	0.8828783	VLMC NN	6 4	Rep1	5.620039504	7.963702244	VLMC NN
1140087-18moRep1	175	76	641.8353003	1216.826841	114	4489.286179	-3248.947151	9575	76	4.343805422	175	5.170483995	2	0.114285714	0.018276762	18moRep1	76	9	5244	SMC NN	6	Peri NN	18mo	No	200	76	37	VLMC NN	0.641771308	VLMC NN	6 0	Rep1	7.359983485	9.225274128	VLMC NN
1140088-18moRep1	700	141	740.9124963	628.5326621	114	4552.481843	-3259.59021	33770	141	4.955827058	700	6.552507887	2	0.028571429	0.020728457	18moRep1	141	8	132	L6 IT CTX Glut	1	L5 IT CTX Glut	18mo	No	217	60	3	L6 IT CTX Glut	0.569628406	L6 IT CTX Glut	1 3	Rep1	7.212356608	-7.331349808	L6 IT CTX Glut
1140089-18moRep1	95	47	666.6908316	1040.242004	114	4508.255253	-3251.617179	6566	47	3.871201011	95	4.564348191	0	0	0.014468474	18moRep1	47	9	5244	SMC NN	6	Peri NN	18mo	No	182	49	37	VLMC NN	0.444087853	VLMC NN	6 0	Rep1	7.572861236	8.779122395	VLMC NN
1140096-18moRep1	407	107	731.7420497	237.0145273	114	4594.539455	-3258.605103	16383	107	4.682131227	407	6.011267174	5	0.122850123	0.024842825	18moRep1	107	31	128	CLA-EPd-CTX Car3 Glut	19	IT AON-TT-DP Glut	18mo	No	257	104	43	IT AON-TT-DP Glut	0.941112654	IT AON-TT-DP Glut	19 4	Rep1	7.745774787	-1.144402224	IT AON-TT-DP Glut
1140098-18moRep1	69	24	726.8035735	1221.300911	114	4488.805566	-3258.074603	8451	24	3.218875825	69	4.248495242	1	0.144927536	0.008164714	18moRep1	24	9	5244	SMC NN	3	Endo NN	18mo	No	170	34	21	L5/6 IT TPE-ENT Glut	0.27829169	Endo NN	3 23	Rep1	7.896932643	5.1134911	VLMC NN
1140102-18moRep1	144	82	734.7201828	1085.21648	114	4503.424011	-3258.92502	6347	82	4.418840608	144	4.976733742	0	0	0.022687884	18moRep1	82	9	5244	SMC NN	6	VLMC NN	18mo	No	193	82	37	VLMC NN	0.877026447	Peri NN	6 6	Rep1	6.402664226	7.937728447	Peri NN
1140108-18moRep1	57	30	797.9199935	2006.773912	114	4404.428584	-3265.714062	19882.5	30	3.433987204	57	4.060443011	0	0	0.002866843	18moRep1	30	11	5273	Lymphoid NN	3	Astro-TE NN	18mo	No	178	40	5	OB-STR-CTX Inh IMN	0.366978903	Astro-TE NN	3 4	Rep1	4.663113635	1.451029104	Astro-TE NN
1140116-18moRep1	149	73	793.1216864	1144.177366	114	4497.090322	-3265.198619	9393	73	4.304065093	149	5.010635294	0	0	0.015862877	18moRep1	73	9	5244	SMC NN	6	VLMC NN	18mo	No	195	73	37	SMC NN	0.406086046	VLMC NN	6 0	Rep1	7.128336471	8.910523457	VLMC NN
1140120-18moRep1	314	97	834.0745545	1839.641584	114	4422.382252	-3269.597853	12817	97	4.584967479	314	5.752572639	2	0.063694268	0.024498713	18moRep1	97	17	527	Sst Gaba	14	Sst Gaba	18mo	No	245	97	28	Sst Gaba	1	Sst Gaba	14 2	Rep1	-3.147929151	-2.942436415	Sst Gaba
1140122-18moRep1	277	93	871.4409131	419.3940264	114	4574.947907	-3273.611817	14631	93	4.543294782	277	5.627621114	1	0.036101083	0.018932404	18moRep1	93	12	64	L6 CT CTX Glut	8	L6 CT CTX Glut	18mo	No	244	93	6	L6 CT CTX Glut	0.559157497	L6 CT CTX Glut	8 1	Rep1	9.015718024	-2.990454393	L6 CT CTX Glut
1140123-18moRep1	436	108	882.2641199	804.4363209	114	4533.585942	-3274.774466	17015	108	4.691347882	436	6.079933195	6	0.137614679	0.025624449	18moRep1	108	12	64	L6 CT CTX Glut	8	L6 CT CTX Glut	18mo	No	256	97	6	L6 CT CTX Glut	0.931248104	L6 CT CTX Glut	8 12	Rep1	9.088046592	-4.15323444	L6 CT CTX Glut
1140125-18moRep1	490	108	943.060382	1900.002636	114	4415.898154	-3281.305314	11317.5	108	4.691347882	490	6.196444128	2	0.040816327	0.043295781	18moRep1	108	8	132	L6 IT CTX Glut	1	L6 IT CTX Glut	18mo	No	234	80	3	L6 IT CTX Glut	0.48914039	L6 IT CTX Glut	1 3	Rep1	7.22356848	-7.265506702	L6 IT CTX Glut
1140137-18moRep1	182	68	976.1820051	311.4288145	114	4586.545733	-3284.863301	14104	68	4.234106505	182	5.209486153	5	0.274725275	0.012904141	18moRep1	68	12	64	L6 CT CTX Glut	8	L6 CT CTX Glut	18mo	No	210	68	6	L6 CT CTX Glut	0.950271886	L6 CT CTX Glut	8 1	Rep1	8.414005797	-3.272013622	L6 CT CTX Glut
1140140-18moRep1	331	87	993.4535998	1280.233124	114	4482.474957	-3286.718648	13362	87	4.477336814	331	5.805134969	2	0.060422961	0.024771741	18moRep1	87	12	64	L6 CT CTX Glut	8	L6 CT CTX Glut	18mo	No	244	87	6	L6 CT CTX Glut	0.894509651	L6 CT CTX Glut	8 1	Rep1	9.036194365	-3.617551285	L6 CT CTX Glut
1140141-18moRep1	450	110	1044.949762	734.4214611	114	4541.10707	-3292.250463	19328	110	4.709530201	450	6.11146734	2	0.044444444	0.023282285	18moRep1	110	12	64	L6 CT CTX Glut	8	L6 CT CTX Glut	18mo	No	255	97	6	L6 CT CTX Glut	0.458963524	L6 CT CTX Glut	8 3	Rep1	9.114410918	-3.847898441	L6 CT CTX Glut
1140148-18moRep1	163	67	1110.425436	991.4825754	114	4513.493083	-3299.283982	14491	67	4.219507705	163	5.099866428	0	0	0.011248361	18moRep1	67	13	5283	Microglia NN	9	Microglia NN	18mo	No	210	67	8	Microglia NN	0.323262049	Microglia NN	9 10	Rep1	1.188184898	-3.968599993	Microglia NN
1140161-18moRep1	266	90	1203.10064	983.5732183	114	4514.342721	-3309.239327	7184	90	4.510859507	266	5.587248658	0	0	0.037026726	18moRep1	90	12	64	L6 CT CTX Glut	8	L6 CT CTX Glut	18mo	No	243	90	6	L6 CT CTX Glut	0.792135213	L6 CT CTX Glut	8 12	Rep1	8.745860618	-3.901620584	L6 CT CTX Glut
1140164-18moRep1	45	32	1191.339141	1192.056938	114	4491.947009	-3307.975884	3214	32	3.496507561	45	3.828641396	0	0	0.014001245	18moRep1	32	3	5255	Endo NN	3	Peri NN	18mo	No	163	42	5	OT D3 Folh1 Gaba	0.116764332	Endo NN	3 3	Rep1	7.496317428	1.377546948	Endo NN
1140165-18moRep1	81	44	1210.014993	558.1250712	114	4560.045158	-3309.982079	5269	44	3.80666249	81	4.406719247	1	0.12345679	0.015372936	18moRep1	44	8	132	L6 IT CTX Glut	19	L6b/CT ENT Glut	18mo	No	185	44	43	ENTmv-PA-COAp Glut	0.331695077	IT AON-TT-DP Glut	19 3	Rep1	7.487807792	-2.112140852	IT AON-TT-DP Glut
1140166-18moRep1	349	95	1235.816876	1123.599791	114	4499.300804	-3312.753766	10512	95	4.564348191	349	5.857933154	2	0.05730659	0.033200152	18moRep1	95	12	64	L6 CT CTX Glut	8	L6 CT CTX Glut	18mo	No	245	95	6	L6 CT CTX Glut	0.641266224	L6 CT CTX Glut	8 3	Rep1	8.962492507	-3.942331749	L6 CT CTX Glut
1140168-18moRep1	131	56	1226.986641	1257.634685	114	4484.902524	-3311.805206	4117	56	4.043051268	131	4.882801923	0	0	0.031819286	18moRep1	56	12	64	L6 CT CTX Glut	8	L6b/CT ENT Glut	18mo	No	214	57	6	L6 CT CTX Glut	0.652128926	L6 CT CTX Glut	8 16	Rep1	8.783012908	-3.489489752	L6 CT CTX Glut
1140169-18moRep1	476	105	1264.174941	1874.988773	114	4418.58519	-3315.800043	16657	105	4.663439094	476	6.167516491	1	0.021008403	0.028576574	18moRep1	105	8	132	L6 IT CTX Glut	1	L6b/CT ENT Glut	18mo	No	244	82	3	L6 IT CTX Glut	0.740332442	L5 IT CTX Glut	1 19	Rep1	8.447061103	-7.154881912	L6 IT CTX Glut
1140170-18moRep1	171	62	1280.93391	199.2764662	114	4598.593348	-3317.600322	13300	62	4.143134726	171	5.147494477	0	0	0.012857143	18moRep1	62	9	5244	SMC NN	6	Peri NN	18mo	No	204	62	12	Peri NN	1	Peri NN	6 5	Rep1	9.313217681	8.078615231	Peri NN
1140172-18moRep1	138	52	1289.076421	1575.257508	114	4450.782885	-3318.475006	14551	52	3.970291914	138	4.934473933	1	0.072463768	0.009483884	18moRep1	52	3	5255	Endo NN	3	Endo NN	18mo	No	208	52	21	Endo NN	0.409622651	Endo NN	3 14	Rep1	8.286308806	2.776612324	Endo NN
1140173-18moRep1	431	114	1310.642169	1046.985066	114	4507.530901	-3320.791639	13593	114	4.744932128	431	6.068425588	2	0.046403712	0.031707497	18moRep1	114	12	64	L6 CT CTX Glut	8	L6b/CT ENT Glut	18mo	No	250	99	6	L6 CT CTX Glut	0.892156762	L6 CT CTX Glut	8 3	Rep1	9.316208404	-3.549834209	L6 CT CTX Glut
1140174-18moRep1	228	91	1349.615273	687.7593519	114	4546.119601	-3324.978203	19996	91	4.521788577	228	5.433722004	1	0.043859649	0.01140228	18moRep1	91	3	5255	Endo NN	3	CEA-BST Gaba	18mo	No	228	91	5	Pvalb Gaba	0.278366511	Endo NN	3 18	Rep1	7.011697333	3.038272423	Endo NN
1140176-18moRep1	112	62	1348.11199	1355.841599	114	4474.352953	-3324.816718	17582	62	4.143134726	112	4.727387819	1	0.089285714	0.006370151	18moRep1	62	13	5283	Microglia NN	9	Microglia NN	18mo	No	209	62	57	Microglia NN	0.975900191	Microglia NN	9 2	Rep1	1.012596529	-2.7752101	Microglia NN
1140177-18moRep1	615	123	1410.412957	1607.064619	114	4447.366105	-3331.509204	17905	123	4.820281566	615	6.423246964	2	0.032520325	0.034347948	18moRep1	123	12	64	L6 CT CTX Glut	8	L6 CT CTX Glut	18mo	No	236	78	6	L6 CT CTX Glut	0.668211	L6 CT CTX Glut	8 3	Rep1	9.335319083	-3.567786175	L6 CT CTX Glut
1140180-18moRep1	371	93	1455.047774	46.74470743	114	4614.978596	-3336.30396	19061.5	93	4.543294782	371	5.918893854	0	0	0.019463316	18moRep1	93	31	128	CLA-EPd-CTX Car3 Glut	19	IT AON-TT-DP Glut	18mo	No	248	91	43	IT AON-TT-DP Glut	0.875697599	IT AON-TT-DP Glut	19 4	Rep1	7.63906626	-1.347119289	IT AON-TT-DP Glut
1140181-18moRep1	291	89	1459.619677	473.681204	114	4569.116277	-3336.795082	16578	89	4.49980967	291	5.676753802	2	0.068728522	0.017553384	18moRep1	89	12	64	L6 CT CTX Glut	8	L6 CT CTX Glut	18mo	No	240	89	6	CA3 Glut	0.423404357	L6 CT CTX Glut	8 8	Rep1	8.675169509	-3.559293705	L6 CT CTX Glut
1140183-18moRep1	370	100	1485.759404	1517.040077	114	4457.036711	-3339.603061	14622	100	4.615120517	370	5.916202063	1	0.027027027	0.025304336	18moRep1	100	12	64	L6 CT CTX Glut	8	L6 CT CTX Glut	18mo	No	249	100	6	L6 CT CTX Glut	0.878625013	L6 CT CTX Glut	8 17	Rep1	8.890534919	-3.495318609	L6 CT CTX Glut
1140184-18moRep1	430	105	1490.433708	1202.005437	114	4490.878322	-3340.105183	19497	105	4.663439094	430	6.06610809	1	0.023255814	0.022054675	18moRep1	105	12	64	L6 CT CTX Glut	8	L6 CT CTX Glut	18mo	No	257	99	6	L6 CT CTX Glut	0.858844063	L6 CT CTX Glut	8 1	Rep1	8.301138442	-3.410575825	L6 CT CTX Glut
1140185-18moRep1	212	80	1514.276588	607.8915983	114	4554.699145	-3342.66643	13164	80	4.394449155	212	5.361292166	2	0.094339623	0.016104527	18moRep1	80	8	132	L6 IT CTX Glut	1	L6 IT CTX Glut	18mo	No	217	80	3	IT EP-CLA Glut	0.349904581	L5 IT CTX Glut	1 19	Rep1	8.824023765	-6.955726582	L6 IT CTX Glut
1140198-18moRep1	468	124	1570.934987	1419.718348	114	4467.491193	-3348.752782	18427	124	4.828313737	468	6.150602768	1	0.021367521	0.025397515	18moRep1	124	12	64	L6 CT CTX Glut	8	L6 CT CTX Glut	18mo	No	248	100	6	L6 CT CTX Glut	0.965677604	L6 CT CTX Glut	8 1	Rep1	9.252647918	-3.750236708	L6 CT CTX Glut
1140200-18moRep1	54	36	1553.942389	412.7099115	114	4575.665927	-3346.927405	6891	36	3.610917913	54	4.007333185	0	0	0.007836308	18moRep1	36	3	5255	Endo NN	3	Endo NN	18mo	No	166	45	5	Endo NN	0.514364038	Endo NN	3 17	Rep1	7.94652323	3.759040398	Endo NN
1140202-18moRep1	306	82	1606.608512	567.3510042	114	4559.054091	-3352.584899	15883	82	4.418840608	306	5.726847748	1	0.032679739	0.019265882	18moRep1	82	12	64	L6 CT CTX Glut	8	L6 CT CTX Glut	18mo	No	246	82	6	L6 CT CTX Glut	0.505542557	L6 CT CTX Glut	8 1	Rep1	8.401876014	-3.467100578	L6 CT CTX Glut
1140203-18moRep1	170	66	1573.087876	1776.990795	114	4429.112317	-3348.984049	6953	66	4.204692619	170	5.141663557	0	0	0.024449878	18moRep1	66	8	132	L6 IT CTX Glut	1	L6 IT CTX Glut	18mo	No	213	66	3	L6 IT CTX Glut	0.594934463	L6 IT CTX Glut	1 3	Rep1	8.315663855	-7.231844383	L6 IT CTX Glut
1140204-18moRep1	371	98	1615.261556	1004.735056	114	4512.069476	-3353.514425	18887	98	4.59511985	371	5.918893854	0	0	0.019643141	18moRep1	98	12	64	L6 CT CTX Glut	8	L6 CT CTX Glut	18mo	No	252	95	6	L6 CT CTX Glut	0.94490636	L6 CT CTX Glut	8 1	Rep1	9.178963225	-3.796872097	L6 CT CTX Glut
1140209-18moRep1	92	50	1651.687019	468.3568083	114	4569.688233	-3357.427316	12595	50	3.931825633	92	4.532599493	0	0	0.007304486	18moRep1	50	3	5255	Endo NN	3	Endo NN	18mo	No	190	50	21	Endo NN	0.487628206	Endo NN	3 3	Rep1	8.385176223	3.706164402	Endo NN
1140219-18moRep1	295	79	1802.445627	1827.710588	114	4423.663902	-3373.622089	16727	79	4.382026635	295	5.690359454	1	0.033898305	0.017636157	18moRep1	79	12	64	L6 CT CTX Glut	8	L6 CT CTX Glut	18mo	No	244	79	6	L6 CT CTX Glut	0.963984033	L6 CT CTX Glut	8 1	Rep1	8.406376403	-3.57401796	L6 CT CTX Glut
1140220-18moRep1	484	118	1794.387936	1265.546627	114	4484.052608	-3372.756517	20707	118	4.779123493	484	6.184148891	1	0.020661157	0.023373738	18moRep1	118	8	132	L6 IT CTX Glut	1	L5 IT CTX Glut	18mo	No	244	89	3	L6 IT CTX Glut	0.454805982	L6 IT CTX Glut	1 10	Rep1	7.993346732	-6.824465233	L6 IT CTX Glut
1140222-18moRep1	333	92	1837.62381	1471.741753	114	4461.902741	-3377.400995	25080.5	92	4.532599493	333	5.811140993	2	0.06006006	0.013277247	18moRep1	92	12	64	L6 CT CTX Glut	8	L6b/CT ENT Glut	18mo	No	242	92	6	L6 CT CTX Glut	0.599003854	L6 CT CTX Glut	8 8	Rep1	8.827507537	-3.304962831	L6 CT CTX Glut
1140224-18moRep1	111	58	1852.978234	502.7252164	114	4565.996315	-3379.050396	16402	58	4.077537444	111	4.718498871	3	0.27027027	0.006767467	18moRep1	58	7	5231	Oligo NN	9	Microglia NN	18mo	No	205	58	57	Microglia NN	0.426449239	Microglia NN	9 2	Rep1	1.020483177	-2.742828327	Microglia NN
1140225-18moRep1	347	102	1853.159017	1627.660582	114	4445.153648	-3379.069816	17562	102	4.634728988	347	5.85220248	1	0.028818444	0.01975857	18moRep1	102	12	64	L6 CT CTX Glut	8	L6 CT CTX Glut	18mo	No	242	102	6	L6 CT CTX Glut	0.91687859	L6 CT CTX Glut	8 3	Rep1	9.0181127	-3.094331938	L6 CT CTX Glut
1140232-18moRep1	181	82	1929.764989	1252.022007	114	4485.505448	-3387.298973	14837	82	4.418840608	181	5.204006687	0	0	0.012199232	18moRep1	82	12	64	L6 CT CTX Glut	12	L6 CT CTX Glut	18mo	No	204	82	29	CA3 Glut	0.31043787	Pvalb Gaba	12 13	Rep1	8.675382178	-4.371436077	L6 CT CTX Glut
1150001-18moRep1	171	73	47.17300157	421.0102534	115	4774.774289	-3185.067412	18371.5	73	4.304065093	171	5.147494477	2	0.116959064	0.009307895	18moRep1	73	12	64	L6 CT CTX Glut	8	L6 CT CTX Glut	18mo	No	208	73	6	CA3 Glut	0.41090422	L6 CT CTX Glut	8 8	Rep1	8.120382827	-3.717423397	L6 CT CTX Glut
1150038-18moRep1	531	106	263.1974648	1657.165445	115	4641.984181	-3208.273165	13648	106	4.672828834	531	6.276643489	4	0.075329567	0.0389068	18moRep1	106	8	132	L6 IT CTX Glut	1	L6b/CT ENT Glut	18mo	No	232	62	3	L6 IT CTX Glut	0.684160621	L5 IT CTX Glut	1 15	Rep1	8.527338546	-7.312397438	L5 IT CTX Glut
1150041-18moRep1	118	60	291.5711458	1037.103997	115	4708.592344	-3211.321119	16164	60	4.110873864	118	4.779123493	2	0.169491525	0.007300173	18moRep1	60	3	5255	Endo NN	3	Endo NN	18mo	No	210	60	5	Endo NN	0.853716436	Endo NN	3 17	Rep1	8.172804397	3.110954088	Endo NN
1150048-18moRep1	237	91	279.534742	328.9164105	115	4784.667182	-3210.028146	18220	91	4.521788577	237	5.472270674	0	0	0.013007684	18moRep1	91	8	132	L6 IT CTX Glut	1	L5 IT CTX Glut	18mo	No	233	91	26	L5 IT CTX Glut	0.307656312	L5 IT CTX Glut	1 15	Rep1	5.414637607	-8.563348728	L5 IT CTX Glut
1150051-18moRep1	265	100	345.2469239	1601.992708	115	4647.91094	-3217.087072	13166	100	4.615120517	265	5.583496309	0	0	0.020127601	18moRep1	100	12	64	L6 CT CTX Glut	8	L6b/CT ENT Glut	18mo	No	243	100	6	L6 CT CTX Glut	0.621242606	L6 CT CTX Glut	8 3	Rep1	7.973990958	-3.294420677	L6 CT CTX Glut
1150062-18moRep1	43	23	389.1589801	1953.887139	115	4610.10978	-3221.804187	8001	23	3.17805383	43	3.784189634	0	0	0.005374328	18moRep1	23	12	64	L6 CT CTX Glut	8	Oligo NN	18mo	No	173	33	6	L6 IT CTX Glut	0.144594223	L6 CT CTX Glut	8 1	Rep1	8.209343474	-4.456750828	L6 CT CTX Glut
1150063-18moRep1	218	84	423.210784	687.9570211	115	4746.098367	-3225.462096	16543	84	4.442651256	218	5.38907173	3	0.137614679	0.013177779	18moRep1	84	8	132	L6 IT CTX Glut	1	L6 IT CTX Glut	18mo	No	219	84	3	L6 IT CTX Glut	0.364126896	L5 IT CTX Glut	1 19	Rep1	8.019438308	-7.614509064	L6 IT CTX Glut
1150071-18moRep1	137	61	606.2553966	585.1544305	115	4757.141614	-3245.125091	34883	61	4.127134385	137	4.927253685	3	0.218978102	0.003927414	18moRep1	61	11	5273	Lymphoid NN	0	Oligo NN	18mo	No	211	61	24	OB-STR-CTX Inh IMN	0.356354945	OPC NN	0 1	Rep1	-0.72791912	5.685128731	OPC NN
1150076-18moRep1	319	102	619.4732206	1018.522612	115	4710.588391	-3246.544975	21117	102	4.634728988	319	5.768320996	5	0.156739812	0.015106312	18moRep1	102	12	64	L6 CT CTX Glut	8	L6 CT CTX Glut	18mo	No	248	102	6	L6 CT CTX Glut	0.797555094	L6 CT CTX Glut	8 8	Rep1	8.535159629	-2.897322851	L6 CT CTX Glut
1150092-18moRep1	105	47	747.4234977	1869.936303	115	4619.127936	-3260.289634	24130	47	3.871201011	105	4.663439094	1	0.095238095	0.00435143	18moRep1	47	3	5255	Endo NN	3	Endo NN	18mo	No	204	47	5	RGL	0.190717366	Endo NN	3 9	Rep1	7.412157576	3.880422396	Endo NN
1150097-18moRep1	193	78	743.5433616	1132.658318	115	4698.32772	-3259.872822	12857	78	4.369447852	193	5.267858159	1	0.051813472	0.015011278	18moRep1	78	12	64	L6 CT CTX Glut	8	L6 CT CTX Glut	18mo	No	208	78	50	CA3 Glut	0.650065289	L6 CT CTX Glut	8 8	Rep1	8.361692946	-2.84499188	L6 CT CTX Glut
1150104-18moRep1	327	100	787.3613954	1578.439404	115	4650.44108	-3264.579837	16511	100	4.615120517	327	5.793013608	3	0.091743119	0.019804978	18moRep1	100	12	64	L6 CT CTX Glut	8	L6 CT CTX Glut	18mo	No	240	100	6	L6 CT CTX Glut	0.926321499	L6 CT CTX Glut	8 3	Rep1	9.129044097	-3.417839724	L6 CT CTX Glut
1150106-18moRep1	60	30	792.459269	318.5573616	115	4785.779971	-3265.127461	10643	30	3.433987204	60	4.110873864	0	0	0.005637508	18moRep1	30	10	14939	Astro-TE NN	4	Oligo NN	18mo	No	181	38	7	RGL	0.304733045	Astro-TE NN	4 1	Rep1	2.046828072	0.681332094	Astro-TE NN
1150108-18moRep1	128	49	782.5272425	625.0556115	115	4752.855354	-3264.060544	16867	49	3.912023005	128	4.859812404	1	0.078125	0.007588783	18moRep1	49	0	5230	Oligo NN	0	Oligo NN	18mo	No	211	49	9	Oligo NN	0.697269395	Oligo NN	0 3	Rep1	-0.05112474	5.535231632	Oligo NN
1150118-18moRep1	146	58	851.3307588	1238.000483	115	4687.011667	-3271.451546	10358	58	4.077537444	146	4.990432587	0	0	0.014095385	18moRep1	58	12	64	L6 CT CTX Glut	8	L6 CT CTX Glut	18mo	No	200	58	6	NP SUB Glut	0.349654433	L6 CT CTX Glut	8 1	Rep1	8.81630091	-3.326673227	L6 CT CTX Glut
1150122-18moRep1	133	49	907.566811	1529.460771	115	4655.702456	-3277.492529	24255	49	3.912023005	133	4.8978398	1	0.07518797	0.005483405	18moRep1	49	10	14939	Astro-TE NN	4	Astro-TE NN	18mo	No	214	49	7	RGL	0.228399046	Astro-TE NN	4 10	Rep1	3.134080213	0.176024077	Astro-TE NN
1150124-18moRep1	372	95	932.7570709	1071.438681	115	4704.904048	-3280.198513	17466	95	4.564348191	372	5.92157842	1	0.02688172	0.021298523	18moRep1	95	8	132	L6 IT CTX Glut	1	L5 IT CTX Glut	18mo	No	255	95	19	LA-BLA-BMA-PA Glut	0.34157455	L5 IT CTX Glut	1 15	Rep1	6.091383021	-8.876104313	L5 IT CTX Glut
1150127-18moRep1	235	78	951.2006015	646.5325162	115	4750.548265	-3282.179752	17622	78	4.369447852	235	5.463831805	5	0.212765957	0.013335603	18moRep1	78	17	527	Sst Gaba	5	Pvalb Gaba	18mo	No	233	78	60	MEA-BST Gaba	0.266960239	Pvalb Gaba	5 24	Rep1	-4.250213105	-0.709835428	Pvalb Gaba
1150133-18moRep1	192	77	1050.158543	1056.415085	115	4706.517911	-3292.81	17541	77	4.356708827	192	5.262690189	2	0.104166667	0.010945784	18moRep1	77	7	5231	Oligo NN	0	Oligo NN	18mo	No	211	77	16	Oligo NN	0.34634944	Oligo NN	0 16	Rep1	-1.347666819	8.55909161	Oligo NN
1150135-18moRep1	313	103	1089.837185	1519.20399	115	4656.804259	-3297.072354	16442	103	4.644390899	313	5.749392986	2	0.063897764	0.019036614	18moRep1	103	8	132	L6 IT CTX Glut	1	L6b/CT ENT Glut	18mo	No	243	103	3	L6 IT CTX Glut	0.468735082	L5 IT CTX Glut	1 19	Rep1	8.232886832	-7.31756683	L6 IT CTX Glut
1150137-18moRep1	72	37	1127.979612	401.307299	115	4776.890817	-3301.169685	16235	37	3.63758616	72	4.290459441	0	0	0.004434863	18moRep1	37	11	5273	Lymphoid NN	1	L2/3 IT PPP Glut	18mo	No	190	43	26	L2 IT PPP-APr Glut	0.200784116	L2/3 IT CTX Glut	1 5	Rep1	4.97523741	-8.85108276	L2/3 IT PIR-ENTl Glut
1150138-18moRep1	328	105	1143.0694	1260.979976	115	4684.543167	-3302.790658	29265	105	4.663439094	328	5.796057751	2	0.06097561	0.011207928	18moRep1	105	12	64	L6 CT CTX Glut	8	L5 NP CTX Glut	18mo	No	243	105	50	L6 CT CTX Glut	0.212859762	L6 CT CTX Glut	8 17	Rep1	8.484148543	-2.794823605	L6 CT CTX Glut
1150140-18moRep1	180	71	1151.593149	1792.490513	115	4627.447308	-3303.706295	7853	71	4.276666119	180	5.198497031	2	0.111111111	0.022921177	18moRep1	71	8	132	L6 IT CTX Glut	1	L6 IT CTX Glut	18mo	No	211	71	3	L2 IT PPP-APr Glut	0.251310412	L5 IT CTX Glut	1 19	Rep1	8.232122939	-7.419798809	L6 IT CTX Glut
1150143-18moRep1	105	44	1212.27634	282.6892368	115	4789.632992	-3310.224997	16733	44	3.80666249	105	4.663439094	1	0.095238095	0.006275025	18moRep1	44	29	78	L5 NP CTX Glut	8	CEA-BST Gaba	18mo	No	201	44	50	NP SUB Glut	0.633910889	L5 NP CTX Glut	8 11	Rep1	8.29278044	-2.430023867	L5 NP CTX Glut
1150144-18moRep1	267	94	1223.217719	1414.355573	115	4668.067272	-3311.400341	20159	94	4.553876892	267	5.590986981	3	0.112359551	0.013244705	18moRep1	94	31	128	CLA-EPd-CTX Car3 Glut	19	L6 IT CTX Glut	18mo	No	241	94	43	IT AON-TT-DP Glut	0.57779358	IT AON-TT-DP Glut	19 3	Rep1	7.581795257	-1.340287047	IT AON-TT-DP Glut
1150146-18moRep1	362	100	1235.728491	1842.377817	115	4622.08832	-3312.744271	14552	100	4.615120517	362	5.894402834	4	0.110497238	0.024876306	18moRep1	100	8	132	L6 IT CTX Glut	1	IT EP-CLA Glut	18mo	No	252	99	3	L6 IT CTX Glut	0.461452265	L5 IT CTX Glut	1 19	Rep1	8.758073371	-6.964731651	L6 IT CTX Glut
1150147-18moRep1	109	50	1293.438568	400.2530365	115	4777.004068	-3318.943596	20665	50	3.931825633	109	4.700480366	1	0.091743119	0.005274619	18moRep1	50	11	5273	Lymphoid NN	8	NP SUB Glut	18mo	No	202	51	50	L5 NP CTX Glut	0.448982416	L5 NP CTX Glut	8 11	Rep1	8.416811507	-2.307218271	L5 NP CTX Glut
1150149-18moRep1	98	53	1316.497345	656.6437946	115	4749.462092	-3321.420613	26364	53	3.988984047	98	4.59511985	1	0.102040816	0.00371719	18moRep1	53	9	5244	SMC NN	6	Peri NN	18mo	No	191	55	15	BAM NN	0.229612424	VLMC NN	6 4	Rep1	5.701074641	7.263633293	VLMC NN
1150150-18moRep1	62	41	1307.966699	1951.882417	115	4610.325131	-3320.504235	15555	41	3.737669618	62	4.143134726	0	0	0.003985857	18moRep1	41	13	5283	Microglia NN	9	Microglia NN	18mo	No	173	45	8	CT SUB Glut	0.285799049	Microglia NN	9 0	Rep1	0.26911382	-3.719010788	Microglia NN
1150152-18moRep1	311	90	1315.980751	1625.78131	115	4645.355523	-3321.36512	20417	90	4.510859507	311	5.743003188	1	0.032154341	0.015232404	18moRep1	90	8	132	L6 IT CTX Glut	1	L6 IT CTX Glut	18mo	No	242	90	3	CA1-ProS Glut	0.249023973	L5 IT CTX Glut	1 15	Rep1	7.843674701	-7.823575932	L5 IT CTX Glut
1150153-18moRep1	218	79	1416.06096	937.9121261	115	4719.247721	-3332.115923	16683	79	4.382026635	218	5.38907173	1	0.04587156	0.013067194	18moRep1	79	17	527	Sst Gaba	12	Pvalb Gaba	18mo	No	219	79	29	Pvalb Gaba	0.778079097	Pvalb Gaba	12 0	Rep1	-5.618900735	-3.205501038	Pvalb Gaba
1150155-18moRep1	92	47	1460.185273	622.8937224	115	4753.087588	-3336.85584	14735	47	3.871201011	92	4.532599493	2	0.217391304	0.006243638	18moRep1	47	11	5273	Lymphoid NN	9	Microglia NN	18mo	No	189	48	8	Oligo NN	0.205113321	Microglia NN	9 1	Rep1	1.327260297	-3.478092867	Microglia NN
1150157-18moRep1	78	44	1462.18184	1193.06599	115	4691.838614	-3337.070315	8183	44	3.80666249	78	4.369447852	2	0.256410256	0.009531956	18moRep1	44	11	5273	Lymphoid NN	8	L6 CT CTX Glut	18mo	No	184	47	26	L5 IT CTX Glut	0.256613935	L6 CT CTX Glut	8 8	Rep1	8.47660784	-3.127057987	L6 CT CTX Glut
1150165-18moRep1	72	47	1515.000687	1139.173383	115	4697.627859	-3342.744214	11639	47	3.871201011	72	4.290459441	0	0	0.006186098	18moRep1	47	11	5273	Lymphoid NN	3	Peri NN	18mo	No	185	52	5	Oligo NN	0.439320248	Endo NN	3 3	Rep1	6.311699908	2.725415272	Endo NN
1150170-18moRep1	107	47	1537.432164	982.673799	115	4714.439338	-3345.153846	14675	47	3.871201011	107	4.682131227	0	0	0.007291312	18moRep1	47	29	78	L5 NP CTX Glut	8	NP SUB Glut	18mo	No	208	49	31	L5 NP CTX Glut	0.566907289	L5 NP CTX Glut	8 5	Rep1	7.138372939	-3.305296856	L5 NP CTX Glut
1150174-18moRep1	239	85	1550.41619	1457.058002	115	4663.480097	-3346.548614	13465	85	4.454347296	239	5.480638923	0	0	0.017749722	18moRep1	85	8	132	L6 IT CTX Glut	1	L5 IT CTX Glut	18mo	No	235	85	19	L6 IT CTX Glut	0.266317863	L5 IT CTX Glut	1 15	Rep1	5.290015262	-8.243509251	L5 IT CTX Glut
1150176-18moRep1	192	70	1572.733755	840.767086	115	4729.683223	-3348.946009	17251	70	4.262679877	192	5.262690189	4	0.208333333	0.01112979	18moRep1	70	11	5273	Lymphoid NN	5	Pvalb Gaba	18mo	No	213	70	60	Lamp5 Lhx6 Gaba	0.326458178	Pvalb Gaba	5 24	Rep1	-4.657494504	-1.535340029	Pvalb Gaba
1150180-18moRep1	196	77	1635.970724	1333.00279	115	4676.806341	-3355.739043	24013	77	4.356708827	196	5.283203729	5	0.255102041	0.008162245	18moRep1	77	10	14939	Astro-TE NN	4	Astro-TE NN	18mo	No	211	77	7	Astro-TE NN	0.383754127	Astro-TE NN	4 21	Rep1	3.291626256	-0.076729777	Astro-TE NN
1150181-18moRep1	75	39	1647.319088	1464.425697	115	4662.688646	-3356.958105	10834	39	3.688879454	75	4.33073334	3	0.4	0.006922651	18moRep1	39	3	5255	Endo NN	3	Endo NN	18mo	No	181	41	5	MB-MY Tph2 Glut-Sero	0.13808207	Endo NN	3 17	Rep1	8.252717536	3.196421188	Endo NN
1150182-18moRep1	73	41	1666.603253	1699.774374	115	4637.40705	-3359.029646	9467	41	3.737669618	73	4.304065093	1	0.136986301	0.007710996	18moRep1	41	13	5283	Microglia NN	9	Microglia NN	18mo	No	181	46	8	L6b/CT ENT Glut	0.439915116	Microglia NN	9 19	Rep1	1.067447107	-3.415739494	Microglia NN
1150184-18moRep1	90	46	1684.184783	1552.072944	115	4653.273414	-3360.918287	7636	46	3.850147602	90	4.510859507	0	0	0.011786276	18moRep1	46	27	402	L5 ET CTX Glut	1	L2/3 IT PPP Glut	18mo	No	191	48	31	SUB-ProS Glut	0.309302588	L5 ET CTX Glut	1 7	Rep1	5.247044604	-4.987201172	L5 ET CTX Glut
1150186-18moRep1	126	49	1756.403343	914.7090563	115	4721.740238	-3368.67614	25187	49	3.912023005	126	4.844187086	0	0	0.005002581	18moRep1	49	11	5273	Lymphoid NN	4	Oligo NN	18mo	No	206	50	7	RGL	0.321766898	Astro-TE NN	4 1	Rep1	2.437732499	0.70176087	Astro-TE NN
1150187-18moRep1	164	71	1763.915442	1290.900978	115	4681.328997	-3369.483104	17077	71	4.276666119	164	5.105945474	0	0	0.00960356	18moRep1	71	7	5231	Oligo NN	0	L6 CT CTX Glut	18mo	No	209	71	16	Oligo NN	0.242917866	Oligo NN	0 0	Rep1	1.116805833	5.993049664	Oligo NN
1150188-18moRep1	150	58	1774.900798	1770.090206	115	4629.853591	-3370.663172	20564	58	4.077537444	150	5.017279837	1	0.066666667	0.007294301	18moRep1	58	12	64	L6 CT CTX Glut	8	L6 CT CTX Glut	18mo	No	200	58	6	NP SUB Glut	0.537441791	L6 CT CTX Glut	8 8	Rep1	8.59936003	-3.259897905	L6 CT CTX Glut
1150193-18moRep1	217	81	1865.03722	1472.321678	115	4661.840445	-3380.345795	21424.5	81	4.406719247	217	5.384495063	1	0.046082949	0.010128591	18moRep1	81	31	128	CLA-EPd-CTX Car3 Glut	19	L6 IT CTX Glut	18mo	No	219	81	43	IT AON-TT-DP Glut	0.670575728	IT AON-TT-DP Glut	19 3	Rep1	7.99564318	-0.603397089	IT AON-TT-DP Glut
1150205-18moRep1	105	57	2004.662827	451.4844484	115	4771.500694	-3395.34464	13918.5	57	4.060443011	105	4.663439094	3	0.285714286	0.007543916	18moRep1	57	12	64	L6 CT CTX Glut	8	L2/3 IT PIR-ENTl Glut	18mo	No	200	58	26	CT SUB Glut	0.217725032	L6 CT CTX Glut	8 0	Rep1	8.492459815	-3.127450186	L6 CT CTX Glut
1160008-18moRep1	113	53	31.79807455	1503.978647	116	4858.439794	-3183.415809	11963	53	3.988984047	113	4.736198448	5	0.442477876	0.009445791	18moRep1	53	12	64	L6 CT CTX Glut	8	L5 ET CTX Glut	18mo	No	211	55	6	CA3 Glut	0.415961457	L6 CT CTX Glut	8 8	Rep1	8.837636512	-3.371709543	L6 CT CTX Glut
1160013-18moRep1	134	62	114.4802308	1637.243352	116	4844.124249	-3192.297681	17531	62	4.143134726	134	4.905274778	1	0.074626866	0.007643603	18moRep1	62	12	64	L6 CT CTX Glut	8	L6 CT CTX Glut	18mo	No	209	63	50	CA3 Glut	0.494962327	L6 CT CTX Glut	8 8	Rep1	8.268580001	-2.684721428	L6 CT CTX Glut
1160042-18moRep1	70	43	369.398337	1555.059262	116	4852.952618	-3219.681462	15153	43	3.784189634	70	4.262679877	1	0.142857143	0.004619547	18moRep1	43	3	5255	Endo NN	3	Astro-TE NN	18mo	No	187	50	5	OB-STR-CTX Inh IMN	0.248195376	Endo NN	3 14	Rep1	7.515490573	2.79111771	Endo NN
1160048-18moRep1	42	24	455.3310279	170.4947929	116	5001.68513	-3228.912513	13783	24	3.218875825	42	3.761200116	0	0	0.003047232	18moRep1	24	12	64	L6 CT CTX Glut	9	Oligo NN	18mo	No	169	39	8	L5 ET CTX Glut	0.353945207	Microglia NN	9 1	Rep1	7.223746818	-3.907770353	Microglia NN
1160049-18moRep1	102	59	450.5072464	1592.632907	116	4848.916387	-3228.394333	5865	59	4.094344562	102	4.634728988	2	0.196078431	0.017391304	18moRep1	59	11	5273	Lymphoid NN	19	L5 IT CTX Glut	18mo	No	197	60	43	IOL	0.339357754	IT AON-TT-DP Glut	19 2	Rep1	7.489075702	-1.56349166	IT AON-TT-DP Glut
1160053-18moRep1	176	78	533.9762196	1584.114232	116	4849.831479	-3237.360727	13919	78	4.369447852	176	5.176149733	5	0.284090909	0.012644587	18moRep1	78	11	5273	Lymphoid NN	8	Sst Gaba	18mo	No	203	78	50	L6b/CT ENT Glut	0.513521274	L6 CT CTX Glut	8 12	Rep1	8.133432906	-2.555032688	L6 CT CTX Glut
1160138-18moRep1	51	23	1196.229513	1693.598554	116	4838.070468	-3308.501217	11202	23	3.17805383	51	3.951243719	1	0.196078431	0.004552758	18moRep1	23	11	5273	Lymphoid NN	4	Oligo NN	18mo	No	171	36	7	Astroependymal NN	0.406750705	Astro-TE NN	4 1	Rep1	2.183165353	0.583645147	Astro-TE NN
1160139-18moRep1	66	26	1278.590434	1620.494831	116	4845.923407	-3317.348582	16830	26	3.295836866	66	4.204692619	1	0.151515152	0.003921569	18moRep1	26	11	5273	Lymphoid NN	0	Oligo NN	18mo	No	176	36	9	IOL	0.504835297	Oligo NN	0 3	Rep1	-0.574210543	6.682031197	Oligo NN
1160146-18moRep1	64	27	1420.781717	687.4226867	116	4946.155766	-3332.623036	17940	27	3.33220451	64	4.17438727	0	0	0.003567447	18moRep1	27	11	5273	Lymphoid NN	0	OPC NN	18mo	No	171	39	11	IOL	0.511734291	OPC NN	0 1	Rep1	-1.003964562	5.458600563	OPC NN
1160156-18moRep1	79	40	1497.21182	1906.098522	116	4815.243323	-3340.833301	17732	40	3.713572067	79	4.382026635	1	0.126582278	0.004455222	18moRep1	40	11	5273	Lymphoid NN	8	Oligo NN	18mo	No	186	44	50	NP SUB Glut	0.370567976	L5 NP CTX Glut	8 5	Rep1	8.241138976	-2.421872574	L5 NP CTX Glut
1160176-18moRep1	75	39	1716.888612	1915.604422	116	4814.222181	-3364.431394	21902	39	3.688879454	75	4.33073334	1	0.133333333	0.003424345	18moRep1	39	11	5273	Lymphoid NN	0	Oligo NN	18mo	No	184	46	24	MEA-BST Gaba	0.288530268	Oligo NN	0 0	Rep1	-1.042274136	5.917349857	Oligo NN
1170067-18moRep1	205	76	769.7886287	71.08876163	117	5212.363512	-3262.692138	21723.5	76	4.343805422	205	5.327876169	2	0.097560976	0.009436785	18moRep1	76	11	5273	Lymphoid NN	19	Pvalb Gaba	18mo	No	213	76	43	IOL	0.135294356	IT AON-TT-DP Glut	19 3	Rep1	7.568310779	-1.428223926	IT AON-TT-DP Glut
1230030-18moRep1	34	25	224.0091286	1555.029245	123	5252.955843	-3004.063481	11831	25	3.258096538	34	3.555348061	3	0.882352941	0.002873806	18moRep1	25	11	5273	Lymphoid NN	9	Oligo NN	18mo	No	145	44	8	DG-PIR Ex IMN	0.212548861	Microglia NN	9 10	Rep1	1.649980824	-3.26757403	Microglia NN
1230115-18moRep1	68	38	1274.201041	24.39187024	123	5417.37978	-3116.877065	35252.5	38	3.663561646	68	4.234106505	5	0.735294118	0.001928941	18moRep1	38	11	5273	Lymphoid NN	0	Oligo NN	18mo	No	181	48	16	Peri NN	0.11512057	Oligo NN	0 3	Rep1	-1.371902783	6.192153496	Oligo NN
1240036-18moRep1	101	51	153.1198865	1236.955689	124	5087.123901	-2996.448425	15906	51	3.951243719	101	4.624972813	4	0.396039604	0.006349805	18moRep1	51	11	5273	Lymphoid NN	8	CT SUB Glut	18mo	No	196	52	6	L2 IT PPP-APr Glut	0.345877266	L6 CT CTX Glut	8 8	Rep1	8.023800414	-3.667465168	L6 CT CTX Glut
1240040-18moRep1	210	66	209.9624567	62.83733208	124	5213.249896	-3002.554561	16199.33333	66	4.204692619	210	5.351858133	0	0	0.012963496	18moRep1	66	31	128	CLA-EPd-CTX Car3 Glut	19	IT AON-TT-DP Glut	18mo	No	217	66	43	IT AON-TT-DP Glut	0.738254686	IT AON-TT-DP Glut	19 1	Rep1	7.791071933	-1.473353106	IT AON-TT-DP Glut
1240045-18moRep1	90	48	269.9023157	1207.305066	124	5090.309026	-3008.993413	12653	48	3.891820298	90	4.510859507	3	0.333333333	0.007112938	18moRep1	48	11	5273	Lymphoid NN	19	Oligo NN	18mo	No	187	49	43	NP SUB Glut	0.342861801	IT AON-TT-DP Glut	19 3	Rep1	7.657793086	-1.210653621	IT AON-TT-DP Glut
1240047-18moRep1	75	24	342.0957633	1850.550163	124	5021.210432	-3016.748568	19945	24	3.218875825	75	4.33073334	1	0.133333333	0.003760341	18moRep1	24	0	5230	Oligo NN	0	Oligo NN	18mo	No	189	30	9	DG-PIR Ex IMN	0.379134669	Oligo NN	0 0	Rep1	-0.452941824	5.184561771	Oligo NN
1240048-18moRep1	45	21	344.5032393	1631.18375	124	5044.775183	-3017.007184	22536	21	3.091042453	45	3.828641396	1	0.222222222	0.001996805	18moRep1	21	11	5273	Lymphoid NN	9	Oligo NN	18mo	No	170	35	8	OB-STR-CTX Inh IMN	0.312826932	Microglia NN	9 0	Rep1	0.773446482	-2.879985291	Microglia NN
1240050-18moRep1	54	28	376.4253695	336.5543393	124	5183.846702	-3020.436319	26859	28	3.36729583	54	4.007333185	1	0.185185185	0.002010499	18moRep1	28	11	5273	Lymphoid NN	9	Oligo NN	18mo	No	162	41	8	BAM NN	0.352859145	Microglia NN	9 6	Rep1	1.50549702	-1.934583026	Microglia NN
1240064-18moRep1	42	30	619.7016717	1850.290077	124	5021.238371	-3046.569516	9332	30	3.433987204	42	3.761200116	1	0.238095238	0.004500643	18moRep1	30	11	5273	Lymphoid NN	1	Oligo NN	18mo	No	163	44	26	L2 IT PPP-APr Glut	0.240485697	L5 IT CTX Glut	1 2	Rep1	4.788191836	-9.396467167	L5 IT CTX Glut
1240075-18moRep1	54	29	823.3364073	1659.467844	124	5041.736853	-3068.444341	20603	29	3.401197382	54	4.007333185	0	0	0.002620978	18moRep1	29	0	5230	Oligo NN	0	Oligo NN	18mo	No	173	38	16	Oligo NN	0.953838377	Oligo NN	0 23	Rep1	0.607250851	5.67559771	IOL NN
1240079-18moRep1	41	25	884.5847453	935.2251712	124	5119.536359	-3075.023752	20007	25	3.258096538	41	3.737669618	4	0.975609756	0.002049283	18moRep1	25	11	5273	Lymphoid NN	0	Oligo NN	18mo	No	165	41	16	L2 IT PPP-APr Glut	0.183265071	Oligo NN	0 8	Rep1	-1.064991791	5.486400646	Oligo NN
1240083-18moRep1	49	29	962.6383194	1771.359706	124	5029.717219	-3083.408413	19755	29	3.401197382	49	3.912023005	1	0.204081633	0.002480385	18moRep1	29	7	5231	Oligo NN	0	Oligo NN	18mo	No	169	39	14	OB-STR-CTX Inh IMN	0.15390218	Oligo NN	0 3	Rep1	-1.346102674	6.35569529	Oligo NN
1240085-18moRep1	57	32	967.9701409	1635.21283	124	5044.342372	-3083.981167	17817	32	3.496507561	57	4.060443011	1	0.175438596	0.003199192	18moRep1	32	9	5244	SMC NN	6	Peri NN	18mo	No	168	41	12	Peri NN	0.902229067	Peri NN	6 5	Rep1	9.506211799	7.738475842	Peri NN
1240088-18moRep1	47	28	1033.493661	1229.636801	124	5087.910109	-3091.019827	25793	28	3.36729583	47	3.871201011	0	0	0.0018222	18moRep1	28	0	5230	Oligo NN	0	Oligo NN	18mo	No	161	41	9	Oligo NN	0.877522296	Oligo NN	0 3	Rep1	-1.173588831	6.101101917	Oligo NN
1240122-18moRep1	37	21	1539.954276	1561.381318	124	5052.273491	-3145.424776	29044	21	3.091042453	37	3.63758616	2	0.540540541	0.001273929	18moRep1	21	11	5273	Lymphoid NN	0	Oligo NN	18mo	No	160	39	14	Oligo NN	0.907926496	Oligo NN	0 3	Rep1	-1.081247766	5.664070648	Oligo NN
1240132-18moRep1	41	19	1683.447427	1953.808211	124	5010.118259	-3160.839079	19638	19	2.995732274	41	3.737669618	0	0	0.002087789	18moRep1	19	0	5230	Oligo NN	0	Oligo NN	18mo	No	165	37	16	Oligo NN	0.6577767	Oligo NN	0 3	Rep1	-0.55412953	8.07667355	Oligo NN
1250003-18moRep1	431	102	71.28584405	836.5240235	125	4930.139021	-2987.657659	21979	102	4.634728988	431	6.068425588	4	0.092807425	0.019609627	18moRep1	102	8	132	L6 IT CTX Glut	1	L6 IT CTX Glut	18mo	No	252	95	3	L6 IT CTX Glut	0.437807258	L5 IT CTX Glut	1 19	Rep1	8.474943679	-7.022382694	L6 IT CTX Glut
1250008-18moRep1	163	63	36.46275499	1638.33085	125	4844.007428	-2983.916898	16644	63	4.158883083	163	5.099866428	2	0.122699387	0.009793319	18moRep1	63	8	132	L6 IT CTX Glut	1	L6 CT CTX Glut	18mo	No	207	63	3	L2/3 IT PIR-ENTl Glut	0.198261155	L5 IT CTX Glut	1 19	Rep1	8.602872413	-6.587837177	L6 IT CTX Glut
1250018-18moRep1	48	25	104.1724031	1637.35907	125	4844.111819	-2991.190395	3225	25	3.258096538	48	3.891820298	0	0	0.014883721	18moRep1	25	21	272	L2/3 IT PIR-ENTl Glut	8	Oligo NN	18mo	No	171	34	26	CA3 Glut	0.602333177	L6 CT CTX Glut	8 2	Rep1	6.772832911	-5.951590496	L6 CT CTX Glut
1250028-18moRep1	258	83	218.2293749	1756.472811	125	4831.316397	-3003.442609	18206	83	4.430816799	258	5.556828062	0	0	0.014171152	18moRep1	83	8	132	L6 IT CTX Glut	1	L6 CT CTX Glut	18mo	No	239	83	3	IT EP-CLA Glut	0.259922383	L5 IT CTX Glut	1 19	Rep1	8.168491881	-7.091224152	L6 IT CTX Glut
1250042-18moRep1	212	89	294.3845406	952.6784233	125	4917.661497	-3011.623339	19535	89	4.49980967	212	5.361292166	2	0.094339623	0.010852316	18moRep1	89	17	527	Sst Gaba	14	Sst Gaba	18mo	No	216	89	28	Sst Gaba	0.564579843	Sst Gaba	14 8	Rep1	-3.298152406	-3.184212166	Sst Gaba
1250046-18moRep1	118	51	292.753181	743.5167602	125	4940.130036	-3011.448096	7309	51	3.951243719	118	4.779123493	0	0	0.016144479	18moRep1	51	12	64	L6 CT CTX Glut	8	L6b/CT ENT Glut	18mo	No	206	51	39	L2 IT ENT-po Glut	0.351190885	L6b/CT ENT Glut	8 4	Rep1	9.575017493	-1.416576344	L6b/CT ENT Glut
1250048-18moRep1	342	89	325.6670483	21.38752147	125	5017.702512	-3014.983765	14548	89	4.49980967	342	5.837730447	1	0.029239766	0.023508386	18moRep1	89	8	132	L6 IT CTX Glut	1	L6b/CT ENT Glut	18mo	No	244	89	3	L6 IT CTX Glut	0.549153394	L5 IT CTX Glut	1 19	Rep1	8.419679206	-6.851433712	L6 IT CTX Glut
1250067-18moRep1	65	36	389.5002601	1588.765609	125	4849.331819	-3021.840848	7688	36	3.610917913	65	4.189654742	0	0	0.008454735	18moRep1	36	3	5255	Endo NN	3	Endo NN	18mo	No	182	43	5	Endo NN	0.882787499	Endo NN	3 14	Rep1	5.240171473	3.449731869	Endo NN
1250068-18moRep1	402	115	439.9865178	1208.128816	125	4890.220537	-3027.264177	31968	115	4.753590191	402	5.998936562	2	0.049751244	0.012575075	18moRep1	115	8	132	L6 IT CTX Glut	1	L6 IT CTX Glut	18mo	No	253	109	3	L6 IT CTX Glut	0.432410308	L5 IT CTX Glut	1 19	Rep1	8.7642322	-6.898986298	L6 IT CTX Glut
1250078-18moRep1	95	46	428.2546398	1597.373487	125	4848.407145	-3026.003916	8675	46	3.850147602	95	4.564348191	1	0.105263158	0.010951009	18moRep1	46	31	128	CLA-EPd-CTX Car3 Glut	19	Astro-TE NN	18mo	No	194	46	43	IT AON-TT-DP Glut	0.806510428	IT AON-TT-DP Glut	19 3	Rep1	7.349511664	-0.737280208	IT AON-TT-DP Glut
1250105-18moRep1	214	87	529.7608503	626.7936477	125	4952.668651	-3036.907904	20276	87	4.477336814	214	5.370638028	2	0.093457944	0.01055435	18moRep1	87	8	132	L6 IT CTX Glut	1	L6b/CT ENT Glut	18mo	No	217	87	0	L6 IT CTX Glut	0.245850891	L5 IT CTX Glut	1 19	Rep1	5.868142169	-8.896592098	L6 IT CTX Glut
1250106-18moRep1	62	30	626.6223674	351.4773881	125	4982.24364	-3047.31295	21272	30	3.433987204	62	4.143134726	1	0.161290323	0.00291463	18moRep1	30	11	5273	Lymphoid NN	4	Oligo NN	18mo	No	184	37	20	DG-PIR Ex IMN	0.234710509	Astro-TE NN	4 9	Rep1	2.751393359	-0.430957186	Astro-TE NN
1250107-18moRep1	159	76	630.6086159	164.7298023	125	5002.304416	-3047.74116	15274	76	4.343805422	159	5.075173815	3	0.188679245	0.010409847	18moRep1	76	8	132	L6 IT CTX Glut	1	Pvalb chandelier Gaba	18mo	No	200	76	26	Lamp5 Lhx6 Gaba	0.279267346	L5 IT CTX Glut	1 20	Rep1	5.935942691	-8.860014873	L5 IT CTX Glut
1250112-18moRep1	257	91	723.1357232	1388.381875	125	4870.857416	-3057.680595	18383	91	4.521788577	257	5.552959585	4	0.155642023	0.013980308	18moRep1	91	24	616	Vip Gaba	12	Lamp5 Gaba	18mo	No	238	91	40	Lamp5 Gaba	0.941828396	Lamp5 Gaba	12 9	Rep1	-4.735931356	-3.145072418	Lamp5 Gaba
1250118-18moRep1	43	29	729.3287561	563.2011309	125	4959.499879	-3058.345862	3714	29	3.401197382	43	3.784189634	1	0.23255814	0.011577814	18moRep1	29	8	132	L6 IT CTX Glut	1	Oligo NN	18mo	No	165	39	26	SUB-ProS Glut	0.559640715	L6 IT CTX Glut	1 3	Rep1	5.042263072	-6.586975056	L6 IT CTX Glut
1250120-18moRep1	288	100	807.7955045	810.2554094	125	4932.960845	-3066.774908	25003	100	4.615120517	288	5.666426688	5	0.173611111	0.011518618	18moRep1	100	8	132	L6 IT CTX Glut	1	L6 IT CTX Glut	18mo	No	246	100	3	L5 NP CTX Glut	0.288807395	L5 IT CTX Glut	1 19	Rep1	8.737201255	-6.645833927	L6 IT CTX Glut
1250139-18moRep1	129	60	902.8434131	1174.78016	125	4893.802912	-3076.985132	25232	60	4.110873864	129	4.86753445	4	0.310077519	0.005112555	18moRep1	60	13	5283	Microglia NN	9	Microglia NN	18mo	No	205	60	8	Microglia NN	0.986704081	Microglia NN	9 2	Rep1	0.644739967	-3.097784	Microglia NN
1250142-18moRep1	37	26	976.5101171	1106.098585	125	4901.180816	-3084.898548	6573	26	3.295836866	37	3.63758616	0	0	0.005629089	18moRep1	26	3	5255	Endo NN	3	Oligo NN	18mo	No	152	41	5	Endo NN	0.693180197	Endo NN	3 0	Rep1	8.108363669	3.638166708	Endo NN
1250143-18moRep1	126	57	1003.833534	294.8003619	125	4988.331992	-3087.83368	21554	57	4.060443011	126	4.844187086	7	0.555555556	0.005845783	18moRep1	57	11	5273	Lymphoid NN	1	L6 CT CTX Glut	18mo	No	208	59	3	NP PPP Glut	0.188659821	L6 IT CTX Glut	1 3	Rep1	5.425867598	-8.709740597	L6 IT CTX Glut
1250145-18moRep1	160	61	1021.210701	1361.475415	125	4873.747758	-3089.700368	25605	61	4.127134385	160	5.081404365	0	0	0.00624878	18moRep1	61	7	5231	Oligo NN	0	Oligo NN	18mo	No	206	61	11	IOL	0.493649698	Oligo NN	0 16	Rep1	-0.563504357	4.421385807	Oligo NN
1250147-18moRep1	66	33	1110.560114	854.9932882	125	4928.155018	-3099.29845	17134	33	3.526360525	66	4.204692619	4	0.606060606	0.00385199	18moRep1	33	10	14939	Astro-TE NN	4	Oligo NN	18mo	No	183	38	7	COAp Grxcr2 Glut	0.151850705	Astro-TE NN	4 9	Rep1	2.865587991	-0.269191551	Astro-TE NN
1250148-18moRep1	112	55	1086.757165	28.1793173	125	5016.972925	-3096.741492	15156	55	4.025351691	112	4.727387819	0	0	0.007389813	18moRep1	55	3	5255	Endo NN	6	Endo NN	18mo	No	206	55	12	RGL	0.474531341	Endo NN	6 2	Rep1	7.539338153	5.128658337	Endo NN
1250152-18moRep1	42	23	1164.318605	423.1406557	125	4974.545437	-3105.073288	23945	23	3.17805383	42	3.761200116	0	0	0.00175402	18moRep1	23	11	5273	Lymphoid NN	9	Microglia NN	18mo	No	148	42	8	OB-STR-CTX Inh IMN	0.309026833	Microglia NN	9 16	Rep1	0.775212686	-2.789471584	Microglia NN
1250157-18moRep1	134	61	1263.797496	1642.052542	125	4843.607637	-3115.759497	26360	61	4.127134385	134	4.905274778	5	0.373134328	0.00508346	18moRep1	61	31	128	CLA-EPd-CTX Car3 Glut	19	L2/3 IT PPP Glut	18mo	No	208	61	43	IOL	0.284639319	IT AON-TT-DP Glut	19 7	Rep1	7.534884494	-1.437966782	IT AON-TT-DP Glut
1250165-18moRep1	88	46	1310.093604	1281.174159	125	4882.37387	-3120.732711	13258	46	3.850147602	88	4.48863637	2	0.227272727	0.006637502	18moRep1	46	17	527	Sst Gaba	14	Sst Gaba	18mo	No	187	48	28	Sst Gaba	0.741753304	Sst Gaba	14 18	Rep1	-2.906458575	-1.987553674	Sst Gaba
1250166-18moRep1	33	16	1354.784071	801.8003336	125	4933.869105	-3125.533445	14389	16	2.833213344	33	3.526360525	1	0.303030303	0.002293419	18moRep1	16	15	5203	OPC NN	0	OPC NN	18mo	No	151	36	11	Oligo NN	0.607351176	OPC NN	0 1	Rep1	-1.506499488	0.409928632	OPC NN
1250168-18moRep1	105	63	1451.983978	702.5855102	125	4944.526947	-3135.974841	24155	63	4.158883083	105	4.663439094	6	0.571428571	0.004346926	18moRep1	63	11	5273	Lymphoid NN	19	CT SUB Glut	18mo	No	203	64	43	L2/3 IT CTX Glut	0.159113112	IT AON-TT-DP Glut	19 2	Rep1	7.570795577	-1.463851887	IT AON-TT-DP Glut
1250170-18moRep1	90	53	1428.322794	1246.821983	125	4886.064045	-3133.433113	8634	53	3.988984047	90	4.510859507	1	0.111111111	0.010423905	18moRep1	53	31	128	CLA-EPd-CTX Car3 Glut	14	Sst Gaba	18mo	No	186	53	28	Sst Gaba	0.573513653	Sst Gaba	14 8	Rep1	-3.187416036	-2.024000364	Sst Gaba
1250174-18moRep1	147	80	1500.632481	1167.771199	125	4894.555828	-3141.200755	22124	80	4.394449155	147	4.997212274	4	0.272108844	0.006644368	18moRep1	80	7	5231	Oligo NN	14	Sst Gaba	18mo	No	193	80	28	Sst Gaba	0.753530492	Sst Gaba	14 18	Rep1	-3.09368201	-1.890901047	Sst Gaba
1250175-18moRep1	210	92	1479.646219	1533.376662	125	4855.281804	-3138.946371	15340	92	4.532599493	210	5.351858133	5	0.238095238	0.0136897	18moRep1	92	31	128	CLA-EPd-CTX Car3 Glut	19	L6 IT CTX Glut	18mo	No	214	92	43	IT AON-TT-DP Glut	0.744300712	IT AON-TT-DP Glut	19 3	Rep1	7.738235991	-0.873327273	IT AON-TT-DP Glut
1250176-18moRep1	148	72	1521.694061	1381.388453	125	4871.608662	-3143.463229	18118	72	4.290459441	148	5.003946306	2	0.135135135	0.008168672	18moRep1	72	11	5273	Lymphoid NN	9	CT SUB Glut	18mo	No	200	72	8	IT AON-TT-DP Glut	0.378339416	Microglia NN	9 13	Rep1	2.574487489	-3.1441917	Microglia NN
1250184-18moRep1	42	28	1594.575155	1279.044173	125	4882.602677	-3151.292253	6633	28	3.36729583	42	3.761200116	3	0.714285714	0.006331976	18moRep1	28	11	5273	Lymphoid NN	1	Oligo NN	18mo	No	164	43	26	L2/3 IT CTX Glut	0.574771375	L2/3 IT CTX Glut	1 1	Rep1	4.178652804	-7.927960354	L2/3 IT CTX Glut
1250185-18moRep1	201	82	1614.432875	1725.086325	125	4834.687992	-3153.425407	19218	82	4.418840608	201	5.308267697	4	0.199004975	0.010458945	18moRep1	82	10	14939	Astro-TE NN	4	Astro-TE NN	18mo	No	213	82	7	L2/3 IT CTX Glut	0.153298105	Astro-TE NN	4 9	Rep1	3.635106128	-0.793511587	Astro-TE NN
1250186-18moRep1	41	20	1642.152244	280.3912964	125	4989.879841	-3156.403073	21899	20	3.044522438	41	3.737669618	0	0	0.001872232	18moRep1	20	0	5230	Oligo NN	0	Oligo NN	18mo	No	168	38	9	Oligo NN	0.951130495	Oligo NN	0 3	Rep1	-1.077793438	6.197176022	Oligo NN
1250189-18moRep1	159	76	1680.78668	1952.438927	125	4810.26535	-3160.553257	19215	76	4.343805422	159	5.075173815	6	0.377358491	0.008274785	18moRep1	76	8	132	L6 IT CTX Glut	1	IT EP-CLA Glut	18mo	No	204	76	74	SUB-ProS Glut	0.24659086	L5 IT CTX Glut	1 15	Rep1	6.642164748	-8.699703175	L5 IT CTX Glut
1250193-18moRep1	97	38	1756.909443	1730.075566	125	4834.152039	-3168.730507	24548	38	3.663561646	97	4.584967479	1	0.103092784	0.003951442	18moRep1	38	15	5203	OPC NN	0	OPC NN	18mo	No	193	39	11	OB-STR-CTX Inh IMN	0.279368607	Oligo NN	0 16	Rep1	-0.899425346	-0.250397059	Oligo NN
1250194-18moRep1	88	39	1761.101248	996.911013	125	4912.90995	-3169.180798	18351	39	3.688879454	88	4.48863637	3	0.340909091	0.004795379	18moRep1	39	11	5273	Lymphoid NN	0	STR D12 Gaba	18mo	No	191	41	16	ENTmv-PA-COAp Glut	0.226433292	Oligo NN	0 12	Rep1	1.17113189	5.561442894	Oligo NN
1250196-18moRep1	52	26	1788.744667	1523.391214	125	4856.354459	-3172.150306	11017	26	3.295836866	52	3.970291914	1	0.192307692	0.004719978	18moRep1	26	11	5273	Lymphoid NN	1	Oligo NN	18mo	No	165	35	19	L2 IT PPP-APr Glut	0.229072522	L2/3 IT CTX Glut	1 5	Rep1	4.93846659	-9.823107677	L2/3 IT PIR-ENTl Glut
1250201-18moRep1	131	56	1868.292265	1382.892459	125	4871.447099	-3180.695458	12386	56	4.043051268	131	4.882801923	5	0.381679389	0.010576457	18moRep1	56	11	5273	Lymphoid NN	14	Oligo NN	18mo	No	202	56	28	Sst Chodl Gaba	0.838370372	Sst Gaba	14 3	Rep1	-3.073264558	-1.449673253	Sst Gaba
1250208-18moRep1	140	76	1963.362416	1331.092316	125	4877.011568	-3190.908072	18757	76	4.343805422	140	4.94875989	5	0.357142857	0.00746388	18moRep1	76	11	5273	Lymphoid NN	14	Sst Gaba	18mo	No	202	76	28	Sst Chodl Gaba	0.585080268	Sst Gaba	14 0	Rep1	-2.756447513	-2.142543751	Sst Gaba
1250216-18moRep1	49	29	2004.477009	198.8448609	125	4998.639712	-3195.324679	13573.5	29	3.401197382	49	3.912023005	0	0	0.003609975	18moRep1	29	11	5273	Lymphoid NN	0	Oligo NN	18mo	No	164	40	11	Oligo NN	0.893038812	Oligo NN	0 3	Rep1	-1.026554961	5.585634274	Oligo NN
1250224-18moRep1	143	63	2016.528521	1880.900796	125	4817.95011	-3196.619275	23277.75	63	4.158883083	143	4.9698133	3	0.20979021	0.006143205	18moRep1	63	21	272	L2/3 IT PIR-ENTl Glut	9	L5 ET CTX Glut	18mo	No	205	63	8	L2/3 IT PIR-ENTl Glut	0.199116024	Microglia NN	9 1	Rep1	1.94889788	-3.952033955	Microglia NN
1260016-18moRep1	593	123	115.383564	965.1834269	126	4716.318187	-2992.394719	22591.5	123	4.820281566	593	6.386879319	3	0.050590219	0.02624881	18moRep1	123	8	132	L6 IT CTX Glut	1	L6 IT CTX Glut	18mo	No	224	68	3	L6 IT CTX Glut	0.701509649	L5 IT CTX Glut	1 19	Rep1	8.865744155	-6.720426041	L6 IT CTX Glut
1260017-18moRep1	546	107	127.8228737	1612.801694	126	4646.749818	-2993.730973	17169.5	107	4.682131227	546	6.304448802	0	0	0.031800577	18moRep1	107	31	128	CLA-EPd-CTX Car3 Glut	19	L6 IT CTX Glut	18mo	No	235	79	43	IT AON-TT-DP Glut	0.73562844	IT EP-CLA Glut	19 6	Rep1	7.645599883	-1.537696081	L6 IT CTX Glut
1260018-18moRep1	193	75	164.3685574	1900.849965	126	4615.807133	-2997.656779	17301.5	75	4.33073334	193	5.267858159	2	0.103626943	0.011155102	18moRep1	75	3	5255	Endo NN	3	Endo NN	18mo	No	210	75	5	Endo NN	0.232306787	Endo NN	3 17	Rep1	7.697069209	1.742423219	Endo NN
1260022-18moRep1	953	142	264.7668778	1560.032905	126	4652.41834	-3008.441754	34098	142	4.96284463	953	6.860663671	0	0	0.027948853	18moRep1	142	8	132	L6 IT CTX Glut	1	IT EP-CLA Glut	18mo	No	233	67	3	L5 IT CTX Glut	0.267034776	L5 IT CTX Glut	1 19	Rep1	8.427693885	-6.769701439	L6 IT CTX Glut
1260025-18moRep1	539	120	272.3420028	1234.667107	126	4687.369744	-3009.255489	13611	120	4.795790546	539	6.29156914	1	0.018552876	0.039600323	18moRep1	120	8	132	L6 IT CTX Glut	1	IT EP-CLA Glut	18mo	No	231	78	3	SUB-ProS Glut	0.37238712	L5 IT CTX Glut	1 19	Rep1	8.486674827	-7.190223652	L6 IT CTX Glut
1260026-18moRep1	527	107	308.057687	1375.70396	126	4672.219301	-3013.092134	14596	107	4.682131227	527	6.269096284	1	0.018975332	0.036105782	18moRep1	107	8	132	L6 IT CTX Glut	1	L6 IT CTX Glut	18mo	No	229	65	3	L6 IT CTX Glut	0.796769472	L5 IT CTX Glut	1 19	Rep1	8.113116782	-7.182879406	L6 IT CTX Glut
1260028-18moRep1	434	109	371.0963412	608.4533624	126	4754.638799	-3019.863865	14677	109	4.700480366	434	6.075346031	1	0.023041475	0.029570076	18moRep1	109	8	132	L6 IT CTX Glut	1	L6b/CT ENT Glut	18mo	No	253	101	3	L6 IT CTX Glut	0.456067819	L5 IT CTX Glut	1 19	Rep1	8.737777274	-6.514778572	L6 IT CTX Glut
1260030-18moRep1	390	99	419.0275093	713.7572829	126	4743.326854	-3025.012721	14795	99	4.605170186	390	5.96870756	1	0.025641026	0.026360257	18moRep1	99	12	64	L6 CT CTX Glut	8	L6 CT CTX Glut	18mo	No	254	99	6	L6 CT CTX Glut	0.507093871	L6 CT CTX Glut	8 3	Rep1	8.764534514	-3.489609438	L6 CT CTX Glut
1260032-18moRep1	313	95	454.7269081	1728.098084	126	4634.364464	-3028.847617	23439	95	4.564348191	313	5.749392986	2	0.063897764	0.013353812	18moRep1	95	15	5203	OPC NN	0	OPC NN	18mo	No	248	95	11	OPC NN	0.937129458	OPC NN	0 1	Rep1	-1.64033838	-0.492751467	OPC NN
1260033-18moRep1	256	96	467.9360571	1397.638847	126	4669.863014	-3030.266569	12042	96	4.574710979	256	5.549076085	1	0.0390625	0.021258927	18moRep1	96	13	5283	Microglia NN	9	L5 IT CTX Glut	18mo	No	243	96	8	L6 IT CTX Glut	0.284075181	Microglia NN	9 13	Rep1	2.011964839	-3.527938324	Microglia NN
1260038-18moRep1	317	97	506.1302689	799.3707942	126	4734.13009	-3034.369462	15990	97	4.584967479	317	5.762051383	2	0.063091483	0.019824891	18moRep1	97	8	132	L6 IT CTX Glut	1	L6 CT CTX Glut	18mo	No	241	97	3	L6 IT CTX Glut	0.5770008	L5 IT CTX Glut	1 19	Rep1	7.853522342	-6.81338306	L6 IT CTX Glut
1260039-18moRep1	460	97	529.0594428	1510.662378	126	4657.721815	-3036.832557	18808	97	4.584967479	460	6.133398043	2	0.043478261	0.024457678	18moRep1	97	17	527	Sst Gaba	14	Sst Gaba	18mo	No	246	78	28	Sst Gaba	0.744963239	Sst Gaba	14 8	Rep1	-4.583744485	-1.571639973	Sst Gaba
1260048-18moRep1	455	110	653.5489222	789.7883258	126	4735.159457	-3050.205451	31591	110	4.709530201	455	6.12249281	1	0.021978022	0.014402836	18moRep1	110	12	64	L6 CT CTX Glut	8	L6 CT CTX Glut	18mo	No	245	91	6	L6 CT CTX Glut	0.84978593	L6 CT CTX Glut	8 3	Rep1	9.110829871	-3.690473991	L6 CT CTX Glut
1260053-18moRep1	553	113	655.3160633	1066.703561	126	4705.412703	-3050.39528	13453	113	4.736198448	553	6.317164687	1	0.018083183	0.041106073	18moRep1	113	8	132	L6 IT CTX Glut	1	L5 IT CTX Glut	18mo	No	233	77	3	L6 IT CTX Glut	0.720926896	L5 IT CTX Glut	1 19	Rep1	7.88451628	-7.067687469	L6 IT CTX Glut
1260056-18moRep1	234	82	729.9643997	1520.002571	126	4656.718474	-3058.414145	22556	82	4.418840608	234	5.459585514	0	0	0.01037418	18moRep1	82	10	14939	Astro-TE NN	4	Astro-TE NN	18mo	No	232	82	7	Astro-NT NN	0.768571783	Astro-TE NN	4 10	Rep1	1.093020599	1.367127222	Astro-TE NN
1260065-18moRep1	198	72	830.6875897	561.8193448	126	4759.648313	-3069.234018	25092	72	4.290459441	198	5.293304825	2	0.101010101	0.007890961	18moRep1	72	10	14939	Astro-TE NN	4	Astro-NT NN	18mo	No	215	72	20	Astro-NT NN	0.425372264	Astro-TE NN	4 10	Rep1	3.157633822	-0.298479724	Astro-TE NN
1260066-18moRep1	273	96	836.5133373	205.278522	126	4797.948596	-3069.859831	33004	96	4.574710979	273	5.613128106	2	0.073260073	0.008271725	18moRep1	96	13	5283	Microglia NN	9	Sst Gaba	18mo	No	244	96	8	Sst Gaba	0.56945186	Microglia NN	9 17	Rep1	-1.394473512	-2.644113499	Microglia NN
1260072-18moRep1	44	34	853.8318659	1994.884375	126	4605.70578	-3071.72022	24735.5	34	3.555348061	44	3.80666249	2	0.454545455	0.00177882	18moRep1	34	11	5273	Lymphoid NN	1	Oligo NN	18mo	No	168	46	26	OB-STR-CTX Inh IMN	0.288017569	L5 IT CTX Glut	1 2	Rep1	2.069588941	-3.710209328	L5 IT CTX Glut
1260074-18moRep1	149	66	862.8338681	21.60071301	126	4817.679611	-3072.687232	15479	66	4.204692619	149	5.010635294	1	0.067114094	0.009625945	18moRep1	66	3	5255	Endo NN	3	Endo NN	18mo	No	197	66	5	L6b/CT ENT Glut	0.224374883	Endo NN	3 14	Rep1	7.612582725	0.601989073	Endo NN
1260075-18moRep1	64	32	862.2316823	1797.051729	126	4626.957334	-3072.622544	6824	32	3.496507561	64	4.17438727	0	0	0.009378664	18moRep1	32	7	5231	Oligo NN	0	Oligo NN	18mo	No	186	36	16	L2/3 IT PIR-ENTl Glut	0.447935996	Oligo NN	0 0	Rep1	1.899557631	7.04734425	Oligo NN
1260076-18moRep1	628	134	896.7800045	1582.616044	126	4649.992417	-3076.33379	17614	134	4.905274778	628	6.444131257	2	0.031847134	0.035653457	18moRep1	134	8	132	L6 IT CTX Glut	1	IT EP-CLA Glut	18mo	No	226	75	3	L6 IT CTX Glut	0.542624697	L6 IT CTX Glut	1 10	Rep1	8.359414618	-7.190613228	L6 IT CTX Glut
1260078-18moRep1	137	52	885.9885742	1392.547956	126	4670.409888	-3075.174554	6214	52	3.970291914	137	4.927253685	1	0.072992701	0.022046991	18moRep1	52	8	132	L6 IT CTX Glut	1	L6 IT CTX Glut	18mo	No	213	52	3	L6 IT CTX Glut	0.588112708	L5 IT CTX Glut	1 19	Rep1	7.483767074	-7.767127472	L6 IT CTX Glut
1260079-18moRep1	113	47	937.0382738	1382.740046	126	4671.463472	-3080.658408	3893	47	3.871201011	113	4.736198448	1	0.088495575	0.029026458	18moRep1	47	8	132	L6 IT CTX Glut	1	L6b/CT ENT Glut	18mo	No	207	47	3	L2/3 IT PPP Glut	0.231742706	L5 IT CTX Glut	1 19	Rep1	7.267339747	-7.489415127	L6 IT CTX Glut
1260080-18moRep1	384	107	967.627428	386.8553241	126	4778.443276	-3083.944353	21365	107	4.682131227	384	5.953243334	0	0	0.017973321	18moRep1	107	12	64	L6 CT CTX Glut	8	L6b/CT ENT Glut	18mo	No	258	106	6	L6 CT CTX Glut	0.526781701	L6 CT CTX Glut	8 3	Rep1	9.101530593	-3.075946527	L6 CT CTX Glut
1260095-18moRep1	305	102	1092.675544	671.3680134	126	4747.880389	-3097.377256	20915	102	4.634728988	305	5.723585102	1	0.032786885	0.014582835	18moRep1	102	15	5203	OPC NN	0	OPC NN	18mo	No	248	102	11	OPC NN	0.918596258	OPC NN	0 1	Rep1	-0.757507045	-0.134427856	OPC NN
1260101-18moRep1	383	99	1148.353544	505.4102038	126	4765.707888	-3103.358291	15602	99	4.605170186	383	5.950642553	2	0.052219321	0.024548135	18moRep1	99	8	132	L6 IT CTX Glut	1	L6 IT CTX Glut	18mo	No	252	99	3	IT EP-CLA Glut	0.509821746	L5 IT CTX Glut	1 19	Rep1	8.647311728	-7.030760723	L6 IT CTX Glut
1260103-18moRep1	566	121	1206.134275	1159.305083	126	4695.465274	-3109.565205	17628	121	4.804021045	566	6.340359304	0	0	0.03210801	18moRep1	121	12	64	L6 CT CTX Glut	8	L6 CT CTX Glut	18mo	No	228	76	6	L6 CT CTX Glut	0.792065649	L6 CT CTX Glut	8 3	Rep1	9.200624984	-3.311070639	L6 CT CTX Glut
1260108-18moRep1	139	66	1276.698157	822.8152815	126	4731.61164	-3117.14531	16111	66	4.204692619	139	4.941642423	0	0	0.008627646	18moRep1	66	10	14939	Astro-TE NN	4	Astro-TE NN	18mo	No	206	66	7	RGL	0.391282067	Astro-TE NN	4 16	Rep1	2.692385476	0.248289389	Astro-TE NN
1260109-18moRep1	142	63	1293.906197	477.2141236	126	4768.736764	-3118.99383	20703	63	4.158883083	142	4.96284463	0	0	0.006858909	18moRep1	63	31	128	CLA-EPd-CTX Car3 Glut	19	L6b/CT ENT Glut	18mo	No	205	63	43	L2/3 IT ENT Glut	0.276529558	IT AON-TT-DP Glut	19 3	Rep1	7.374059241	-1.179182249	IT AON-TT-DP Glut
1260110-18moRep1	340	99	1303.995274	145.096122	126	4804.413503	-3120.077617	20526	99	4.605170186	340	5.831882477	2	0.058823529	0.016564357	18moRep1	99	12	64	L6 CT CTX Glut	8	L6 CT CTX Glut	18mo	No	244	99	50	L6 CT CTX Glut	0.722110149	L6 CT CTX Glut	8 3	Rep1	8.570782226	-2.582335907	L6 CT CTX Glut
1260115-18moRep1	218	81	1316.803503	1310.944849	126	4679.175846	-3121.453501	11532	81	4.406719247	218	5.38907173	0	0	0.01890392	18moRep1	81	31	128	CLA-EPd-CTX Car3 Glut	19	IT AON-TT-DP Glut	18mo	No	219	81	43	IT AON-TT-DP Glut	0.696691707	IT AON-TT-DP Glut	19 4	Rep1	7.93433718	-1.221638399	IT AON-TT-DP Glut
1260116-18moRep1	66	37	1329.082706	1115.911366	126	4700.126709	-3122.772556	10628	37	3.63758616	66	4.204692619	1	0.151515152	0.006210011	18moRep1	37	13	5283	Microglia NN	9	BAM NN	18mo	No	186	40	26	OB-STR-CTX Inh IMN	0.366486845	Microglia NN	9 0	Rep1	3.102330249	-2.897414881	Microglia NN
1260118-18moRep1	165	70	1424.045509	994.2297303	126	4713.197978	-3132.973639	22435	70	4.262679877	165	5.111987788	1	0.060606061	0.00735458	18moRep1	70	3	5255	Endo NN	3	Endo NN	18mo	No	209	70	5	RGL	0.450580669	Endo NN	3 15	Rep1	6.449111503	3.598148388	Endo NN
1260120-18moRep1	83	37	1383.377227	406.705915	126	4776.310888	-3128.604976	12629	37	3.63758616	83	4.430816799	0	0	0.006572175	18moRep1	37	7	5231	Oligo NN	0	Oligo NN	18mo	No	189	40	9	OB-STR-CTX Inh IMN	0.306247964	Oligo NN	0 0	Rep1	-0.026813667	5.930106682	Oligo NN
1260134-18moRep1	49	33	1412.905626	1627.639829	126	4645.155878	-3131.776972	4906	33	3.526360525	49	3.912023005	0	0	0.00998777	18moRep1	33	31	128	CLA-EPd-CTX Car3 Glut	19	Oligo NN	18mo	No	167	41	43	IT AON-TT-DP Glut	0.235142515	IT AON-TT-DP Glut	19 3	Rep1	7.457964938	-0.922917443	IT AON-TT-DP Glut
1260143-18moRep1	462	105	1512.851458	1366.50069	126	4673.207934	-3142.51334	20304	105	4.663439094	462	6.137727054	0	0	0.022754137	18moRep1	105	31	128	CLA-EPd-CTX Car3 Glut	1	IT AON-TT-DP Glut	18mo	No	239	82	3	IT AON-TT-DP Glut	0.310456763	L6 IT CTX Glut	1 3	Rep1	7.666281741	-7.637661415	L6 IT CTX Glut
1260144-18moRep1	190	61	1507.048981	1199.609579	126	4691.13569	-3141.890027	17476	61	4.127134385	190	5.252273428	0	0	0.010872053	18moRep1	61	8	132	L6 IT CTX Glut	1	L6 IT CTX Glut	18mo	No	215	61	3	L6 IT CTX Glut	0.449828326	L5 IT CTX Glut	1 19	Rep1	8.533525031	-6.952487427	L6 IT CTX Glut
1260154-18moRep1	513	112	1576.960094	1849.729686	126	4621.298569	-3149.40001	16614	112	4.727387819	513	6.242223265	1	0.019493177	0.030877573	18moRep1	112	31	128	CLA-EPd-CTX Car3 Glut	19	IT AON-TT-DP Glut	18mo	No	243	84	43	IT AON-TT-DP Glut	0.940260951	IT AON-TT-DP Glut	19 1	Rep1	7.621156733	-0.872138518	IT AON-TT-DP Glut
1260155-18moRep1	217	71	1561.808303	1951.136591	126	4610.405249	-3147.772376	13610	71	4.276666119	217	5.384495063	0	0	0.015944159	18moRep1	71	8	132	L6 IT CTX Glut	1	L6b/CT ENT Glut	18mo	No	221	71	3	L6 IT CTX Glut	0.628040102	L6 IT CTX Glut	1 3	Rep1	8.139684241	-7.332952934	L6 IT CTX Glut
1260156-18moRep1	154	54	1568.129387	128.5705197	126	4806.188714	-3148.451399	13989	54	4.007333185	154	5.043425117	0	0	0.01100865	18moRep1	54	8	132	L6 IT CTX Glut	1	CA1-ProS Glut	18mo	No	205	54	3	L6 IT CTX Glut	0.432562616	L5 IT CTX Glut	1 19	Rep1	8.466913741	-7.237348515	L6 IT CTX Glut
1260157-18moRep1	189	59	1552.94061	1596.734051	126	4648.475834	-3146.819792	6129	59	4.094344562	189	5.247024072	0	0	0.030837004	18moRep1	59	8	132	L6 IT CTX Glut	1	CT SUB Glut	18mo	No	217	59	3	L6 IT CTX Glut	0.573666815	L6 IT CTX Glut	1 3	Rep1	7.123305839	-7.870815235	L6 IT CTX Glut
1260161-18moRep1	33	23	1649.012019	2003.344691	126	4604.796957	-3157.139963	21295	23	3.17805383	33	3.526360525	1	0.303030303	0.00154966	18moRep1	23	0	5230	Oligo NN	0	Oligo NN	18mo	No	163	42	9	Oligo NN	0.250154835	Oligo NN	0 0	Rep1	-0.586204071	5.663474125	Oligo NN
1260162-18moRep1	376	106	1682.669424	401.5754614	126	4776.862011	-3160.755505	21998	106	4.672828834	376	5.932245187	4	0.106382979	0.017092463	18moRep1	106	31	128	CLA-EPd-CTX Car3 Glut	19	IT AON-TT-DP Glut	18mo	No	257	106	43	IT AON-TT-DP Glut	0.710499408	IT AON-TT-DP Glut	19 4	Rep1	7.749592822	-0.796748954	IT AON-TT-DP Glut
1260164-18moRep1	286	80	1679.193885	756.171224	126	4738.770669	-3160.382156	18578	80	4.394449155	286	5.659482216	1	0.034965035	0.015394553	18moRep1	80	12	64	L6 CT CTX Glut	8	L6 CT CTX Glut	18mo	No	245	80	6	L6 CT CTX Glut	0.216854373	L6 CT CTX Glut	8 3	Rep1	8.714790862	-2.884582716	L6 CT CTX Glut
1260165-18moRep1	62	35	1652.524273	911.8760149	126	4722.044569	-3157.517256	11824	35	3.583518938	62	4.143134726	0	0	0.005243572	18moRep1	35	11	5273	Lymphoid NN	1	Oligo NN	18mo	No	186	40	26	Pvalb Gaba	0.187141111	L5 IT CTX Glut	1 2	Rep1	4.088280719	-4.159292656	L5 IT CTX Glut
1260166-18moRep1	293	95	1665.177786	1788.545561	126	4627.871082	-3158.87652	12785	95	4.564348191	293	5.683579767	0	0	0.022917481	18moRep1	95	12	64	L6 CT CTX Glut	8	L6b/CT ENT Glut	18mo	No	244	95	43	L6 IT CTX Glut	0.423354205	L6b/CT ENT Glut	8 13	Rep1	7.678161662	-1.871616918	L6 CT CTX Glut
1260167-18moRep1	84	42	1702.12184	1657.782587	126	4641.917886	-3162.84512	12106	42	3.761200116	84	4.442651256	0	0	0.006938708	18moRep1	42	3	5255	Endo NN	3	Endo NN	18mo	No	188	43	5	L2 IT ENT-po Glut	0.209502022	Endo NN	3 3	Rep1	7.049853843	2.862238926	Endo NN
1260174-18moRep1	221	85	1783.637175	1762.111053	126	4630.710727	-3171.60165	21170	85	4.454347296	221	5.402677382	0	0	0.010439301	18moRep1	85	10	14939	Astro-TE NN	4	Astro-TE NN	18mo	No	221	85	42	Astro-TE NN	0.348338021	Astro-TE NN	4 16	Rep1	4.0204225	-0.341636318	Astro-TE NN
1260183-18moRep1	239	80	1828.290914	572.688408	126	4758.480737	-3176.398438	26018	80	4.394449155	239	5.480638923	1	0.041841004	0.009185948	18moRep1	80	12	64	L6 CT CTX Glut	8	L6 CT CTX Glut	18mo	No	236	80	6	CA2-FC-IG Glut	0.337131726	L6 CT CTX Glut	8 8	Rep1	8.431670707	-3.050239044	L6 CT CTX Glut
1260184-18moRep1	497	108	1875.96558	1380.408375	126	4671.713944	-3181.51974	15959	108	4.691347882	497	6.210600077	2	0.040241449	0.031142302	18moRep1	108	17	527	Sst Gaba	12	Pvalb Gaba	18mo	No	238	80	29	Pvalb Gaba	0.928208478	Pvalb Gaba	12 4	Rep1	-5.404265363	-2.989485699	Pvalb Gaba
1260185-18moRep1	107	53	1883.05511	1935.751827	126	4612.057909	-3182.281311	11682.33333	53	3.988984047	107	4.682131227	0	0	0.009159129	18moRep1	53	8	132	L6 IT CTX Glut	1	L6b/CT ENT Glut	18mo	No	210	53	3	L2/3 IT PIR-ENTl Glut	0.289066113	L5 IT CTX Glut	1 19	Rep1	8.164679091	-6.483762699	L6 IT CTX Glut
1260186-18moRep1	111	55	1903.368401	732.1754231	126	4741.348343	-3184.463402	13853.5	55	4.025351691	111	4.718498871	5	0.45045045	0.008012416	18moRep1	55	12	64	L6 CT CTX Glut	8	L6 CT CTX Glut	18mo	No	210	55	50	L6 CT CTX Glut	0.447675726	L6 CT CTX Glut	8 2	Rep1	8.19473223	-2.677285629	L6 CT CTX Glut
1260187-18moRep1	268	80	1890.738425	1043.227088	126	4707.93459	-3183.106667	12677	80	4.394449155	268	5.59471138	1	0.037313433	0.021140648	18moRep1	80	12	64	L6 CT CTX Glut	1	L6b/CT ENT Glut	18mo	No	245	80	31	CA3 Glut	0.467653784	L6 IT CTX Glut	1 3	Rep1	8.198033851	-4.435064751	L6 IT CTX Glut
1260188-18moRep1	312	78	1916.059258	1519.448154	126	4656.77803	-3185.826678	15108	78	4.369447852	312	5.746203191	2	0.064102564	0.020651311	18moRep1	78	24	616	Vip Gaba	18	Vip Gaba	18mo	No	252	78	63	Vip Gaba	0.987003672	Vip Gaba	18 0	Rep1	6.137447875	-1.531617242	Vip Gaba
1260196-18moRep1	216	81	2002.472811	893.9713365	126	4723.967923	-3195.109384	21174	81	4.406719247	216	5.379897354	1	0.046296296	0.01020119	18moRep1	81	9	5244	SMC NN	6	Sst Gaba	18mo	No	217	81	12	Endo NN	0.239747998	Endo NN	6 18	Rep1	8.218483489	6.542462391	Peri NN
1260197-18moRep1	201	76	2004.655732	1803.536207	126	4626.260759	-3195.343877	10460	76	4.343805422	201	5.308267697	2	0.099502488	0.019216061	18moRep1	76	31	128	CLA-EPd-CTX Car3 Glut	19	IT AON-TT-DP Glut	18mo	No	213	76	43	IT AON-TT-DP Glut	0.820282781	IT AON-TT-DP Glut	19 3	Rep1	7.599381011	-1.058646995	IT AON-TT-DP Glut
1270022-18moRep1	158	70	128.4742722	1764.613986	127	4430.441857	-2993.800947	20678	70	4.262679877	158	5.068904202	0	0	0.007640971	18moRep1	70	3	5255	Endo NN	3	Endo NN	18mo	No	204	70	5	Astro-TE NN	0.3985366	Endo NN	3 3	Rep1	7.524149936	1.955506009	Endo NN
1270028-18moRep1	535	128	204.6721396	399.0374216	127	4577.134652	-3001.986265	21378	128	4.859812404	535	6.284134161	1	0.018691589	0.025025727	18moRep1	128	31	128	CLA-EPd-CTX Car3 Glut	19	L5 IT CTX Glut	18mo	No	229	78	43	L6 IT CTX Glut	0.370720013	IT EP-CLA Glut	19 6	Rep1	7.634128135	-1.399794656	L6 IT CTX Glut
1270032-18moRep1	519	127	219.6230734	536.780672	127	4562.338014	-3003.592322	13642	127	4.852030264	519	6.253828812	1	0.019267823	0.038044275	18moRep1	127	8	132	L6 IT CTX Glut	1	L5 IT CTX Glut	18mo	No	238	90	3	L6 IT CTX Glut	0.346177058	L5 IT CTX Glut	1 19	Rep1	9.048750441	-6.633283096	L6 IT CTX Glut
1270033-18moRep1	236	78	274.2319733	1992.777407	127	4405.932114	-3009.458513	19824.5	78	4.369447852	236	5.468060141	0	0	0.011904462	18moRep1	78	31	128	CLA-EPd-CTX Car3 Glut	19	IT AON-TT-DP Glut	18mo	No	232	78	43	IT AON-TT-DP Glut	0.442511885	IT AON-TT-DP Glut	19 1	Rep1	7.79051308	-1.172126132	IT AON-TT-DP Glut
1270034-18moRep1	641	120	306.2039509	1408.17459	127	4468.731245	-3012.893003	20299	120	4.795790546	641	6.464588304	4	0.062402496	0.03157791	18moRep1	120	8	132	L6 IT CTX Glut	1	L5 IT CTX Glut	18mo	No	228	71	3	L6 IT CTX Glut	0.604478739	L5 IT CTX Glut	1 19	Rep1	8.970486205	-6.522100407	L6 IT CTX Glut
1270035-18moRep1	186	65	324.4418881	594.8820692	127	4556.096653	-3014.852156	13474	65	4.189654742	186	5.231108617	0	0	0.013804364	18moRep1	65	10	14939	Astro-TE NN	4	Astro-TE NN	18mo	No	210	65	20	Astro-TE NN	0.79572913	Astro-TE NN	4 16	Rep1	5.176157992	-0.989991086	Astro-TE NN
1270037-18moRep1	480	108	340.2201987	1671.185858	127	4440.478082	-3016.547092	18724	108	4.691347882	480	6.17586727	2	0.041666667	0.025635548	18moRep1	108	8	132	L6 IT CTX Glut	1	L6b/CT ENT Glut	18mo	No	228	74	3	L6 IT CTX Glut	0.919863197	L6 IT CTX Glut	1 10	Rep1	8.978434127	-6.87154575	L6 IT CTX Glut
1270042-18moRep1	359	99	423.9490365	1775.411096	127	4429.282011	-3025.5414	15050	99	4.605170186	359	5.886104031	1	0.027855153	0.023853821	18moRep1	99	8	132	L6 IT CTX Glut	1	L6 IT CTX Glut	18mo	No	253	99	3	L6 IT CTX Glut	0.696323452	L5 IT CTX Glut	1 19	Rep1	8.435316604	-6.70067926	L6 IT CTX Glut
1270047-18moRep1	765	133	461.5179425	464.2398792	127	4570.130482	-3029.577123	22182	133	4.8978398	765	6.64118217	1	0.013071895	0.034487422	18moRep1	133	8	132	L6 IT CTX Glut	1	L5 IT CTX Glut	18mo	No	232	60	3	L5 IT CTX Glut	0.468500902	L5 IT CTX Glut	1 19	Rep1	8.844480079	-6.751210171	L6 IT CTX Glut
1270051-18moRep1	88	44	438.5787362	672.6300903	127	4547.744815	-3027.11295	4985	44	3.80666249	88	4.48863637	0	0	0.017652959	18moRep1	44	8	132	L6 IT CTX Glut	1	L2/3 IT CTX Glut	18mo	No	193	44	3	L6 IT CTX Glut	0.80445216	L6 IT CTX Glut	1 3	Rep1	7.918273967	-6.26837011	L6 IT CTX Glut
1270055-18moRep1	344	106	529.6834068	1007.391777	127	4511.784086	-3036.899585	13620	106	4.672828834	344	5.843544417	2	0.058139535	0.025256975	18moRep1	106	17	527	Sst Gaba	14	Sst Gaba	18mo	No	252	106	28	Sst Gaba	0.831102335	Sst Gaba	14 2	Rep1	-2.641609389	-2.954561192	Sst Gaba
1270060-18moRep1	532	116	633.3179084	929.2353497	127	4520.179796	-3048.032197	20119	116	4.762173935	532	6.278521424	1	0.018796992	0.026442666	18moRep1	116	31	128	CLA-EPd-CTX Car3 Glut	19	IT AON-TT-DP Glut	18mo	No	233	75	43	IT AON-TT-DP Glut	0.897703121	IT AON-TT-DP Glut	19 1	Rep1	7.709781688	-1.297451931	IT AON-TT-DP Glut
1270065-18moRep1	290	96	668.2935304	404.5735185	127	4576.539954	-3051.789344	20233	96	4.574710979	290	5.673323267	1	0.034482759	0.01433302	18moRep1	96	13	5283	Microglia NN	9	Microglia NN	18mo	No	247	96	8	IT AON-TT-DP Glut	0.278047004	Microglia NN	9 13	Rep1	2.053280871	-3.456172901	Microglia NN
1270070-18moRep1	80	40	672.5217818	1323.559462	127	4477.820761	-3052.243551	7139	40	3.713572067	80	4.394449155	0	0	0.011206051	18moRep1	40	10	14939	Astro-TE NN	4	Astro-NT NN	18mo	No	186	42	20	Astro-TE NN	0.443977845	Astro-TE NN	4 16	Rep1	4.409076255	-0.308377105	Astro-TE NN
1270071-18moRep1	829	139	720.8628216	1628.909053	127	4445.019535	-3057.436436	26389	139	4.941642423	829	6.721425701	3	0.036188179	0.031414605	18moRep1	139	8	132	L6 IT CTX Glut	1	L6 IT CTX Glut	18mo	No	240	82	3	L6 IT CTX Glut	0.44857446	L5 IT CTX Glut	1 19	Rep1	8.901684325	-6.561029392	L6 IT CTX Glut
1270079-18moRep1	443	107	807.3185234	504.3720027	127	4565.819414	-3066.72367	19559	107	4.682131227	443	6.095824562	1	0.022573363	0.02264942	18moRep1	107	31	128	CLA-EPd-CTX Car3 Glut	19	IT AON-TT-DP Glut	18mo	No	252	97	43	IT AON-TT-DP Glut	0.991226438	IT AON-TT-DP Glut	19 3	Rep1	7.699037593	-0.815591532	IT AON-TT-DP Glut
1270080-18moRep1	401	106	851.5845003	147.9551011	127	4604.106386	-3071.478804	25954	106	4.672828834	401	5.996452089	2	0.049875312	0.015450412	18moRep1	106	8	132	L6 IT CTX Glut	1	IT EP-CLA Glut	18mo	No	253	104	3	L6 IT CTX Glut	0.744911779	L5 IT CTX Glut	1 19	Rep1	8.139134925	-7.044030624	L6 IT CTX Glut
1270084-18moRep1	553	106	840.9015873	1061.416872	127	4505.980609	-3070.331225	17010	106	4.672828834	553	6.317164687	1	0.018083183	0.032510288	18moRep1	106	31	128	CLA-EPd-CTX Car3 Glut	19	IT AON-TT-DP Glut	18mo	No	232	62	43	IT AON-TT-DP Glut	0.894696949	IT AON-TT-DP Glut	19 4	Rep1	7.699827712	-0.876445847	IT AON-TT-DP Glut
1270086-18moRep1	40	23	826.2185864	1426.446073	127	4466.768488	-3068.75395	3820	23	3.17805383	40	3.713572067	0	0	0.010471204	18moRep1	23	31	128	CLA-EPd-CTX Car3 Glut	19	Oligo NN	18mo	No	168	38	43	L2 IT ENT-po Glut	0.317868118	IT AON-TT-DP Glut	19 2	Rep1	7.316811603	-1.875169593	IT AON-TT-DP Glut
1270088-18moRep1	58	32	835.9517712	1368.378788	127	4473.006185	-3069.799507	4686	32	3.496507561	58	4.077537444	0	0	0.012377294	18moRep1	32	11	5273	Lymphoid NN	19	Oligo NN	18mo	No	177	38	43	L2/3 IT PIR-ENTl Glut	0.220946725	IT AON-TT-DP Glut	19 3	Rep1	7.338570636	-0.920135873	IT AON-TT-DP Glut
1270089-18moRep1	550	106	874.2704768	930.8983496	127	4520.001154	-3073.915774	16360	106	4.672828834	550	6.311734809	3	0.054545455	0.033618582	18moRep1	106	31	128	CLA-EPd-CTX Car3 Glut	19	IT AON-TT-DP Glut	18mo	No	239	70	43	IT AON-TT-DP Glut	0.951827621	IT AON-TT-DP Glut	19 1	Rep1	7.850066226	-1.071403461	IT AON-TT-DP Glut
1270092-18moRep1	331	96	934.0908064	818.3915768	127	4532.086842	-3080.341786	9735	96	4.574710979	331	5.805134969	0	0	0.034001027	18moRep1	96	8	132	L6 IT CTX Glut	1	L6 IT CTX Glut	18mo	No	247	95	3	L6 IT CTX Glut	0.552156416	L5 IT CTX Glut	1 19	Rep1	9.035866301	-6.407369572	L6 IT CTX Glut
1270096-18moRep1	403	101	1012.62681	934.0182027	127	4519.666013	-3088.778271	14778	101	4.624972813	403	6.001414878	0	0	0.027270267	18moRep1	101	8	132	L6 IT CTX Glut	1	L5 IT CTX Glut	18mo	No	256	100	3	L6 IT CTX Glut	0.617036543	L5 IT CTX Glut	1 19	Rep1	8.693251174	-6.913055378	L6 IT CTX Glut
1270097-18moRep1	304	96	1027.285303	1989.204096	127	4406.315966	-3090.352913	31209.5	96	4.574710979	304	5.720311777	3	0.098684211	0.009740624	18moRep1	96	31	128	CLA-EPd-CTX Car3 Glut	19	L6 IT CTX Glut	18mo	No	243	96	43	IT AON-TT-DP Glut	0.580721704	IT AON-TT-DP Glut	19 2	Rep1	7.601989787	-1.361687857	IT AON-TT-DP Glut
1270100-18moRep1	306	80	1109.181418	1077.116665	127	4504.294108	-3099.150348	10903	80	4.394449155	306	5.726847748	0	0	0.02806567	18moRep1	80	31	128	CLA-EPd-CTX Car3 Glut	19	NP SUB Glut	18mo	No	242	80	43	IT AON-TT-DP Glut	0.936933549	IT AON-TT-DP Glut	19 4	Rep1	7.593759578	-0.790993589	IT AON-TT-DP Glut
1270102-18moRep1	596	113	1138.244492	1176.22239	127	4493.647985	-3102.272358	14569	113	4.736198448	596	6.391917113	2	0.033557047	0.040908779	18moRep1	113	31	128	CLA-EPd-CTX Car3 Glut	19	IT AON-TT-DP Glut	18mo	No	232	65	43	IT AON-TT-DP Glut	0.953583087	IT AON-TT-DP Glut	19 4	Rep1	7.809104484	-1.024321156	IT AON-TT-DP Glut
1270110-18moRep1	335	102	1192.266739	236.5150768	127	4594.593107	-3108.075529	17444	102	4.634728988	335	5.81711116	4	0.119402985	0.019204311	18moRep1	102	8	132	L6 IT CTX Glut	1	L6 IT CTX Glut	18mo	No	244	102	3	L6 IT CTX Glut	0.844555912	L5 IT CTX Glut	1 19	Rep1	8.396226447	-6.953428703	L6 IT CTX Glut
1270111-18moRep1	49	38	1175.143878	821.7931189	127	4531.721442	-3106.236159	4476	38	3.663561646	49	3.912023005	0	0	0.010947274	18moRep1	38	7	5231	Oligo NN	0	Oligo NN	18mo	No	169	43	16	VLMC NN	0.366386762	Oligo NN	0 0	Rep1	0.630207103	5.960572285	Oligo NN
1270112-18moRep1	329	106	1182.219964	881.1312721	127	4525.347227	-3106.996285	9347	106	4.672828834	329	5.799092654	1	0.030395137	0.035198459	18moRep1	106	17	527	Sst Gaba	14	Sst Gaba	18mo	No	248	106	28	Sst Gaba	0.974717678	Sst Gaba	14 6	Rep1	-2.994784791	-1.762115317	Sst Gaba
1270113-18moRep1	615	126	1202.442463	1359.354106	127	4473.975633	-3109.168624	14747	126	4.844187086	615	6.423246964	5	0.081300813	0.041703397	18moRep1	126	31	128	CLA-EPd-CTX Car3 Glut	19	IT AON-TT-DP Glut	18mo	No	227	66	43	IT AON-TT-DP Glut	0.959430246	IT AON-TT-DP Glut	19 1	Rep1	7.728917163	-1.094748336	IT AON-TT-DP Glut
1270114-18moRep1	707	127	1213.860763	30.2993959	127	4616.745182	-3110.395199	21500.5	127	4.852030264	707	6.562444094	1	0.014144272	0.032882956	18moRep1	127	8	132	L6 IT CTX Glut	1	L5 IT CTX Glut	18mo	No	230	70	3	L6 IT CTX Glut	0.766937562	L5 IT CTX Glut	1 19	Rep1	8.249973815	-7.112141567	L6 IT CTX Glut
1270115-18moRep1	314	94	1257.898664	1025.206892	127	4509.870353	-3115.125833	15641	94	4.553876892	314	5.752572639	0	0	0.020075443	18moRep1	94	31	128	CLA-EPd-CTX Car3 Glut	19	IT AON-TT-DP Glut	18mo	No	245	94	43	IT AON-TT-DP Glut	0.862125504	IT AON-TT-DP Glut	19 4	Rep1	7.76899771	-0.602959472	IT AON-TT-DP Glut
1270117-18moRep1	367	100	1292.848659	1276.292507	127	4482.898266	-3118.880227	16215	100	4.615120517	367	5.908082938	0	0	0.022633364	18moRep1	100	31	128	CLA-EPd-CTX Car3 Glut	19	L6b/CT ENT Glut	18mo	No	249	99	43	IT AON-TT-DP Glut	0.583327727	IT AON-TT-DP Glut	19 7	Rep1	7.164949458	-0.803340751	IT AON-TT-DP Glut
1270119-18moRep1	141	63	1291.802883	1145.29811	127	4496.96993	-3118.767888	10476	63	4.158883083	141	4.955827058	1	0.070921986	0.013459336	18moRep1	63	3	5255	Endo NN	3	Endo NN	18mo	No	204	63	5	L2/3 IT ENT Glut	0.428457965	Endo NN	3 14	Rep1	7.569685977	0.911170286	Endo NN
1270125-18moRep1	106	55	1305.105763	127.8362888	127	4606.267586	-3120.196908	3158	55	4.025351691	106	4.672828834	1	0.094339623	0.033565548	18moRep1	55	31	128	CLA-EPd-CTX Car3 Glut	1	L2/3 IT CTX Glut	18mo	No	204	56	3	L2/3 IT ENT Glut	0.380795054	L6 IT CTX Glut	1 10	Rep1	8.74936251	-6.098406273	L6 IT CTX Glut
1270127-18moRep1	195	79	1404.102441	588.3352478	127	4556.799925	-3130.831317	20197	79	4.382026635	195	5.278114659	1	0.051282051	0.009654899	18moRep1	79	10	14939	Astro-TE NN	4	Astro-TE NN	18mo	No	210	79	20	Astro-NT NN	0.696258916	Astro-TE NN	4 16	Rep1	4.281946223	-0.10479303	Astro-TE NN
1270153-18moRep1	355	84	1677.606928	505.7296577	127	4565.673572	-3160.211682	26644	84	4.442651256	355	5.874930731	0	0	0.013323825	18moRep1	84	12	64	L6 CT CTX Glut	8	L6 CT CTX Glut	18mo	No	249	84	6	L6 CT CTX Glut	0.642599642	L6b/CT ENT Glut	8 13	Rep1	8.105257552	-3.517004448	L6 CT CTX Glut
1270156-18moRep1	151	65	1680.918241	268.009361	127	4591.209932	-3160.567389	11644	65	4.189654742	151	5.023880521	0	0	0.012968052	18moRep1	65	12	64	L6 CT CTX Glut	8	L6 CT CTX Glut	18mo	No	206	65	6	L6 CT CTX Glut	0.56019868	L6b/CT ENT Glut	8 13	Rep1	8.552016776	-4.018712955	L6 CT CTX Glut
1270157-18moRep1	84	43	1719.706936	1462.469689	127	4462.898764	-3164.734144	9155	43	3.784189634	84	4.442651256	1	0.119047619	0.009175314	18moRep1	43	10	14939	Astro-TE NN	4	Astro-TE NN	18mo	No	186	45	20	L2/3 IT CTX Glut	0.254437498	Astro-TE NN	4 16	Rep1	4.523849051	-0.269996571	Astro-TE NN
1270158-18moRep1	107	43	1737.188847	1878.821051	127	4418.17352	-3166.612083	9092	43	3.784189634	107	4.682131227	0	0	0.011768588	18moRep1	43	9	5244	SMC NN	6	Peri NN	18mo	No	196	45	37	VLMC NN	0.417254296	VLMC NN	6 0	Rep1	7.436495345	9.150134129	VLMC NN
1270159-18moRep1	306	92	1806.222622	701.520745	127	4544.641326	-3174.027821	28079	92	4.532599493	306	5.726847748	0	0	0.010897824	18moRep1	92	12	64	L6 CT CTX Glut	8	L6b/CT ENT Glut	18mo	No	246	92	6	L6 CT CTX Glut	0.387259092	L6b/CT ENT Glut	8 13	Rep1	7.738646071	-2.818078953	L6 CT CTX Glut
1270160-18moRep1	115	50	1780.18034	1760.94466	127	4430.836023	-3171.23031	13408	50	3.931825633	115	4.753590191	0	0	0.008576969	18moRep1	50	9	5244	SMC NN	6	Peri NN	18mo	No	203	51	37	Peri NN	0.633462908	VLMC NN	6 0	Rep1	7.292485278	8.38592152	VLMC NN
1270161-18moRep1	323	101	1822.322298	324.1715875	127	4585.17688	-3175.757278	26249	101	4.624972813	323	5.780743516	1	0.030959752	0.012305231	18moRep1	101	12	64	L6 CT CTX Glut	8	L6 CT CTX Glut	18mo	No	244	101	6	L6b/CT ENT Glut	0.526829847	L6 CT CTX Glut	8 3	Rep1	8.750187438	-3.389388996	L6 CT CTX Glut
1270166-18moRep1	48	29	1839.241479	1818.344051	127	4424.670073	-3177.574768	3110	29	3.401197382	48	3.891820298	0	0	0.015434084	18moRep1	29	9	5244	SMC NN	3	Microglia NN	18mo	No	160	42	57	BAM NN	0.496354101	Endo NN	3 9	Rep1	5.186702769	3.467338366	Endo NN
1270167-18moRep1	95	52	1859.54382	1719.572703	127	4435.280276	-3179.755684	7063	52	3.970291914	95	4.564348191	2	0.210526316	0.013450375	18moRep1	52	9	5244	SMC NN	6	Peri NN	18mo	No	181	53	37	VLMC NN	0.732266202	VLMC NN	6 0	Rep1	7.393006366	8.417561573	VLMC NN
1270179-18moRep1	38	24	1905.977312	1577.601949	127	4450.531041	-3184.743657	6876	24	3.218875825	38	3.663561646	0	0	0.005526469	18moRep1	24	9	5244	SMC NN	6	Peri NN	18mo	No	142	41	37	VLMC NN	0.553012043	VLMC NN	6 0	Rep1	7.211331885	8.239858669	VLMC NN
1270185-18moRep1	138	56	1967.304164	1618.448158	127	4446.143264	-3191.331502	19392	56	4.043051268	138	4.934473933	2	0.144927536	0.007116337	18moRep1	56	9	5244	SMC NN	6	Endo NN	18mo	No	200	56	37	SMC NN	0.438212037	VLMC NN	6 0	Rep1	7.222402137	8.501436275	VLMC NN
1270206-18moRep1	130	60	2025.550816	1455.747418	127	4463.620883	-3197.588467	9210	60	4.110873864	130	4.875197323	1	0.076923077	0.014115092	18moRep1	60	9	5244	SMC NN	6	VLMC NN	18mo	No	204	60	15	VLMC NN	0.766509769	VLMC NN	6 11	Rep1	6.207207244	7.898447079	VLMC NN
1280019-18moRep1	321	83	97.25055733	329.2247746	128	4384.634057	-2990.446837	15577.5	83	4.430816799	321	5.774551546	0	0	0.020606644	18moRep1	83	8	132	L6 IT CTX Glut	1	L6 IT CTX Glut	18mo	No	241	83	3	L6 IT CTX Glut	0.648172906	L6 IT CTX Glut	1 10	Rep1	8.707889121	-6.946910339	L6 IT CTX Glut
1280023-18moRep1	67	36	124.8618673	199.7506187	128	4398.542414	-2993.412896	8890	36	3.610917913	67	4.219507705	0	0	0.007536558	18moRep1	36	11	5273	Lymphoid NN	4	Oligo NN	18mo	No	187	42	43	L6 IT CTX Glut	0.159263435	Astro-TE NN	4 16	Rep1	6.801310103	-3.217100101	Astro-TE NN
1280026-18moRep1	112	45	145.57394	278.9506205	128	4390.034601	-2995.637826	3868	45	3.828641396	112	4.727387819	0	0	0.028955533	18moRep1	45	8	132	L6 IT CTX Glut	1	L6 IT CTX Glut	18mo	No	206	46	3	L6 IT CTX Glut	0.552634277	L6 IT CTX Glut	1 3	Rep1	7.671402495	-7.087195354	L6 IT CTX Glut
1280050-18moRep1	579	131	381.6918252	302.1071725	128	4387.547081	-3021.002052	30129	131	4.882801923	579	6.363028104	1	0.017271157	0.019217365	18moRep1	131	8	132	L6 IT CTX Glut	1	L5 IT CTX Glut	18mo	No	218	67	3	L6 IT CTX Glut	0.651557197	L5 IT CTX Glut	1 19	Rep1	8.408573668	-6.994002777	L6 IT CTX Glut
1280051-18moRep1	158	66	327.3220441	833.2275939	128	4330.49313	-3015.161548	11604	66	4.204692619	158	5.068904202	1	0.063291139	0.013615994	18moRep1	66	10	14939	Astro-TE NN	6	Astro-TE NN	18mo	No	202	66	15	Astro-NT NN	0.625195718	Astro-TE NN	6 14	Rep1	2.900976699	1.804168266	Astro-TE NN
1280056-18moRep1	194	90	383.4304003	615.6744801	128	4353.863093	-3021.188813	16638	90	4.510859507	194	5.272999559	0	0	0.011660055	18moRep1	90	9	5244	SMC NN	6	Endo NN	18mo	No	209	90	37	Peri NN	0.796096619	VLMC NN	6 0	Rep1	7.551011603	8.329556507	VLMC NN
1280057-18moRep1	297	89	447.8521059	85.59518157	128	4410.805205	-3028.109113	17018.5	89	4.49980967	297	5.697093487	1	0.033670034	0.017451597	18moRep1	89	31	128	CLA-EPd-CTX Car3 Glut	19	L5 IT CTX Glut	18mo	No	244	89	43	IT AON-TT-DP Glut	0.716138651	IT AON-TT-DP Glut	19 1	Rep1	7.563645404	-1.43785997	IT AON-TT-DP Glut
1280058-18moRep1	63	35	415.1238511	919.0788143	128	4321.27083	-3024.593382	4352	35	3.583518938	63	4.158883083	1	0.158730159	0.014476103	18moRep1	35	10	14939	Astro-TE NN	4	Oligo NN	18mo	No	185	41	20	L5 ET CTX Glut	0.500825216	Astro-TE NN	4 21	Rep1	4.073203605	-1.270608622	Astro-TE NN
1280059-18moRep1	222	85	477.9688716	1745.668774	128	4232.476987	-3031.344312	20560	85	4.454347296	222	5.407171771	0	0	0.010797665	18moRep1	85	3	5255	Endo NN	3	Endo NN	18mo	No	222	85	5	Endo NN	0.409573169	Endo NN	3 14	Rep1	7.744939845	1.786802453	Endo NN
1280077-18moRep1	274	88	691.3466555	105.8962185	128	4408.62443	-3054.265754	22769	88	4.48863637	274	5.616771098	0	0	0.012033906	18moRep1	88	17	527	Sst Gaba	14	Sst Gaba	18mo	No	245	88	28	Sst Gaba	0.974713534	Sst Gaba	14 2	Rep1	-2.836529214	-3.230495888	Sst Gaba
1280091-18moRep1	255	94	829.9956343	1207.57869	128	4290.279633	-3069.159687	23135	94	4.553876892	255	5.545177444	0	0	0.011022261	18moRep1	94	13	5283	Microglia NN	9	Microglia NN	18mo	No	240	94	8	Microglia NN	0.928994318	Microglia NN	9 13	Rep1	1.263119739	-3.971656281	Microglia NN
1280097-18moRep1	589	101	925.9944378	1833.641992	128	4223.026739	-3079.472059	19237	101	4.624972813	589	6.380122537	4	0.067911715	0.03061808	18moRep1	101	8	132	L6 IT CTX Glut	1	L6 IT CTX Glut	18mo	No	228	64	3	L6 IT CTX Glut	0.86629387	L6 IT CTX Glut	1 3	Rep1	7.612633746	-7.400953728	L6 IT CTX Glut
1280098-18moRep1	460	107	971.1917247	378.2403841	128	4379.368709	-3084.327236	18537	107	4.682131227	460	6.133398043	4	0.086956522	0.024815234	18moRep1	107	31	128	CLA-EPd-CTX Car3 Glut	19	IT AON-TT-DP Glut	18mo	No	251	88	43	IT AON-TT-DP Glut	0.875883953	IT AON-TT-DP Glut	19 4	Rep1	7.875545066	-1.026528913	IT AON-TT-DP Glut
1280101-18moRep1	219	81	971.1701213	1029.308764	128	4309.429723	-3084.324915	11627	81	4.406719247	219	5.393627546	1	0.0456621	0.018835469	18moRep1	81	8	132	L6 IT CTX Glut	1	L6 IT CTX Glut	18mo	No	220	81	3	L6 IT CTX Glut	0.335301031	L6 IT CTX Glut	1 10	Rep1	8.634108108	-6.675239998	L6 IT CTX Glut
1280104-18moRep1	157	60	1055.197965	1976.782548	128	4207.650312	-3093.351344	22261.5	60	4.110873864	157	5.062595033	0	0	0.007052535	18moRep1	60	9	5244	SMC NN	6	Peri NN	18mo	No	206	60	12	Peri NN	0.906219017	Peri NN	6 1	Rep1	10.22266917	7.811797184	Peri NN
1280105-18moRep1	293	83	1051.212121	883.8565537	128	4325.054472	-3092.923177	11154	83	4.430816799	293	5.683579767	0	0	0.026268603	18moRep1	83	8	132	L6 IT CTX Glut	1	L6 IT CTX Glut	18mo	No	244	83	3	L6 IT CTX Glut	0.793583366	L6 IT CTX Glut	1 3	Rep1	7.760162394	-6.904009777	L6 IT CTX Glut
1280114-18moRep1	440	110	1128.878237	423.3019785	128	4374.528108	-3101.266217	14405	110	4.709530201	440	6.089044875	1	0.022727273	0.03054495	18moRep1	110	31	128	CLA-EPd-CTX Car3 Glut	19	IT AON-TT-DP Glut	18mo	No	249	92	43	IT AON-TT-DP Glut	0.887303102	IT AON-TT-DP Glut	19 4	Rep1	7.611026805	-0.756361145	IT AON-TT-DP Glut
1280122-18moRep1	465	118	1230.838419	1015.981852	128	4310.861324	-3112.218971	18845	118	4.779123493	465	6.144185634	2	0.043010753	0.02467498	18moRep1	118	8	132	L6 IT CTX Glut	1	L6 IT CTX Glut	18mo	No	250	96	3	Astro-TE NN	0.583420313	L5 IT CTX Glut	1 2	Rep1	8.823964637	-6.824983078	L5 IT CTX Glut
1280133-18moRep1	578	125	1281.327435	1631.143233	128	4244.779536	-3117.642596	33854	125	4.836281907	578	6.361302478	1	0.017301038	0.017073315	18moRep1	125	12	64	L6 CT CTX Glut	8	L6 CT CTX Glut	18mo	No	221	71	6	L6 CT CTX Glut	0.972623616	L6 CT CTX Glut	8 3	Rep1	8.505641501	-4.173159557	L6 CT CTX Glut
1280135-18moRep1	414	100	1246.988222	400.2292317	128	4377.006625	-3113.953813	11207	100	4.615120517	414	6.02827852	1	0.024154589	0.036941197	18moRep1	100	31	128	CLA-EPd-CTX Car3 Glut	19	IT AON-TT-DP Glut	18mo	No	260	99	43	IT AON-TT-DP Glut	0.894279764	IT AON-TT-DP Glut	19 1	Rep1	7.758027594	-0.766032892	IT AON-TT-DP Glut
1280136-18moRep1	349	93	1259.919673	263.2225284	128	4391.724142	-3115.342934	11976	93	4.543294782	349	5.857933154	4	0.114613181	0.029141617	18moRep1	93	31	128	CLA-EPd-CTX Car3 Glut	19	IT AON-TT-DP Glut	18mo	No	251	93	43	IT AON-TT-DP Glut	0.888340177	IT AON-TT-DP Glut	19 2	Rep1	7.777096789	-0.86601569	IT AON-TT-DP Glut
1280140-18moRep1	884	130	1384.514735	642.7145472	128	4350.958398	-3128.727169	22396	130	4.875197323	884	6.785587645	3	0.033936652	0.039471334	18moRep1	130	31	128	CLA-EPd-CTX Car3 Glut	19	IT AON-TT-DP Glut	18mo	No	241	68	43	IT AON-TT-DP Glut	0.900261148	IT AON-TT-DP Glut	19 1	Rep1	7.557093184	-1.128515202	IT AON-TT-DP Glut
1280143-18moRep1	268	89	1407.661105	235.1165981	128	4394.743334	-3131.213595	20918	89	4.49980967	268	5.59471138	1	0.037313433	0.012811932	18moRep1	89	9	5244	SMC NN	6	Peri NN	18mo	No	245	89	37	VLMC NN	0.679623933	VLMC NN	6 0	Rep1	7.419152301	9.257164997	VLMC NN
1280147-18moRep1	356	96	1429.050506	1914.240256	128	4214.368722	-3133.511285	14830	96	4.574710979	356	5.877735782	0	0	0.024005394	18moRep1	96	17	527	Sst Gaba	12	Pvalb Gaba	18mo	No	250	95	29	Pvalb Gaba	0.977920825	Pvalb Gaba	12 4	Rep1	-5.33908077	-3.267993885	Pvalb Gaba
1280154-18moRep1	810	128	1569.118985	1185.555687	128	4292.645385	-3148.557703	21944	128	4.859812404	810	6.698268054	2	0.024691358	0.03691214	18moRep1	128	8	132	L6 IT CTX Glut	1	L5 IT CTX Glut	18mo	No	236	71	3	L6 IT CTX Glut	0.710546638	L6 IT CTX Glut	1 3	Rep1	8.047880691	-7.441282707	L6 IT CTX Glut
1280155-18moRep1	231	86	1579.221333	1530.718406	128	4255.567359	-3149.642917	30235	86	4.465908119	231	5.446737372	1	0.043290043	0.007640152	18moRep1	86	13	5283	Microglia NN	9	Microglia NN	18mo	No	231	86	8	L2/3 IT PIR-ENTl Glut	0.364602196	Microglia NN	9 13	Rep1	1.643082421	-3.734543043	Microglia NN
1280157-18moRep1	336	95	1610.341835	2008.464546	128	4204.246973	-3152.985939	11789	95	4.564348191	336	5.82008293	2	0.05952381	0.028501145	18moRep1	95	31	128	CLA-EPd-CTX Car3 Glut	19	L6b/CT ENT Glut	18mo	No	245	95	43	IT AON-TT-DP Glut	0.70401835	IT AON-TT-DP Glut	19 4	Rep1	7.627208274	-1.15480991	IT AON-TT-DP Glut
1280161-18moRep1	434	96	1716.291828	1824.154798	128	4224.045871	-3164.367286	21893	96	4.574710979	434	6.075346031	0	0	0.019823688	18moRep1	96	17	527	Sst Gaba	14	Pvalb Gaba	18mo	No	256	88	28	Pvalb Gaba	0.507596376	Sst Gaba	14 8	Rep1	-3.156055171	-3.42190786	Sst Gaba
1280162-18moRep1	1062	143	1742.402755	1551.949306	128	4253.286696	-3167.172171	29688	143	4.9698133	1062	6.968850378	3	0.028248588	0.035772029	18moRep1	143	12	64	L6 CT CTX Glut	8	L5 IT CTX Glut	18mo	No	241	75	39	L6b/CT ENT Glut	0.520575166	L6b/CT ENT Glut	8 4	Rep1	10.19046263	-0.615156489	L6b/CT ENT Glut
1280163-18moRep1	312	93	1727.880368	839.4319054	128	4329.826651	-3165.612149	19025	93	4.543294782	312	5.746203191	0	0	0.016399474	18moRep1	93	8	132	L6 IT CTX Glut	1	L5 IT CTX Glut	18mo	No	244	93	3	L6 IT CTX Glut	0.667624219	L5 IT CTX Glut	1 19	Rep1	9.031690162	-6.383618313	L6 IT CTX Glut
1280177-18moRep1	424	103	1832.72016	1243.146831	128	4286.458837	-3176.874236	17292	103	4.644390899	424	6.052089169	1	0.023584906	0.024520009	18moRep1	103	31	128	CLA-EPd-CTX Car3 Glut	19	IT AON-TT-DP Glut	18mo	No	257	96	43	IT AON-TT-DP Glut	0.854972393	IT AON-TT-DP Glut	19 4	Rep1	7.746548217	-0.799343365	IT AON-TT-DP Glut
1280186-18moRep1	58	34	1956.506841	739.8287484	128	4340.526209	-3190.171633	6943	34	3.555348061	58	4.077537444	0	0	0.008353738	18moRep1	34	31	128	CLA-EPd-CTX Car3 Glut	19	Oligo NN	18mo	No	174	43	43	IT AON-TT-DP Glut	0.559910485	IT AON-TT-DP Glut	19 2	Rep1	7.913404506	-1.013310152	IT AON-TT-DP Glut
1280187-18moRep1	185	72	1996.374589	1853.966063	128	4220.843489	-3194.454302	22896.5	72	4.290459441	185	5.225746674	0	0	0.008079838	18moRep1	72	10	14939	Astro-TE NN	4	Astro-TE NN	18mo	No	208	72	20	Astro-NT NN	0.392686083	Astro-TE NN	4 16	Rep1	5.152848285	-0.619450468	Astro-TE NN
1290030-18moRep1	265	97	298.2635465	1632.810036	129	4044.600484	-3012.040029	7991	97	4.584967479	265	5.583496309	4	0.150943396	0.033162308	18moRep1	97	17	527	Sst Gaba	14	Sst Gaba	18mo	No	241	97	28	Sst Gaba	0.488380076	Sst Chodl Gaba	14 13	Rep1	-2.511526782	-2.888913589	Sst Chodl Gaba
1290039-18moRep1	233	78	387.9314359	1648.654359	129	4042.898458	-3021.672322	19500	78	4.369447852	233	5.455321115	0	0	0.011948718	18moRep1	78	10	14939	Astro-TE NN	4	Astro-TE NN	18mo	No	231	78	20	Astro-TE NN	0.667097561	Astro-TE NN	4 22	Rep1	2.530972045	-0.769100743	Astro-TE NN
1290047-18moRep1	62	38	436.2508343	727.8157212	129	4141.816671	-3026.862883	5394	38	3.663561646	62	4.143134726	1	0.161290323	0.011494253	18moRep1	38	10	14939	Astro-TE NN	0	Astro-TE NN	18mo	No	186	46	11	Astro-TE NN	0.620564098	Oligo NN	0 8	Rep1	1.853473108	-0.014346771	Oligo NN
1290048-18moRep1	472	112	553.4885252	1666.478807	129	4040.983722	-3039.456775	31591	112	4.727387819	472	6.159095388	3	0.063559322	0.014940964	18moRep1	112	8	132	L6 IT CTX Glut	1	L5 IT CTX Glut	18mo	No	235	79	3	L6 IT CTX Glut	0.652111838	L6 IT CTX Glut	1 3	Rep1	7.481699508	-7.634323555	L6 IT CTX Glut
1290049-18moRep1	327	93	594.2759803	647.73373	129	4150.419228	-3043.83824	24201	93	4.543294782	327	5.793013608	2	0.06116208	0.013511838	18moRep1	93	13	5283	Microglia NN	9	Microglia NN	18mo	No	243	93	8	Microglia NN	0.96896598	Microglia NN	9 10	Rep1	1.497906726	-4.024188	Microglia NN
1290052-18moRep1	640	123	655.061905	808.027107	129	4133.200213	-3050.367978	18593	123	4.820281566	640	6.463029457	2	0.03125	0.034421556	18moRep1	123	8	132	L6 IT CTX Glut	1	L6 IT CTX Glut	18mo	No	220	61	3	L6 IT CTX Glut	0.626589578	L6 IT CTX Glut	1 3	Rep1	7.660055678	-7.436146217	L6 IT CTX Glut
1290079-18moRep1	171	51	654.7561424	927.7540758	129	4120.338918	-3050.335132	4355	51	3.951243719	171	5.147494477	0	0	0.039265212	18moRep1	51	8	132	L6 IT CTX Glut	1	L5 IT CTX Glut	18mo	No	211	51	3	L6 IT CTX Glut	0.499076595	L6 IT CTX Glut	1 3	Rep1	7.326486628	-7.409988361	L6 IT CTX Glut
1290090-18moRep1	466	108	836.2715314	380.6720112	129	4179.107499	-3069.833856	25010	108	4.691347882	466	6.146329258	1	0.021459227	0.018632547	18moRep1	108	8	132	L6 IT CTX Glut	1	L5 IT CTX Glut	18mo	No	246	92	3	L5 IT CTX Glut	0.398905473	L6 IT CTX Glut	1 10	Rep1	8.205790084	-6.956633526	L6 IT CTX Glut
1290094-18moRep1	126	50	833.1143544	1641.222096	129	4043.696845	-3069.494706	14971	50	3.931825633	126	4.844187086	0	0	0.008416271	18moRep1	50	10	14939	Astro-TE NN	4	Astro-TE NN	18mo	No	215	50	20	Astro-TE NN	0.500579839	Astro-TE NN	4 13	Rep1	2.856672328	0.974381846	Astro-TE NN
1290095-18moRep1	307	99	892.6172865	1326.848501	129	4077.467446	-3075.886623	23822	99	4.605170186	307	5.730099783	0	0	0.012887247	18moRep1	99	3	5255	Endo NN	14	Endo NN	18mo	No	248	99	28	Sst Chodl Gaba	0.366004159	Sst Gaba	14 0	Rep1	-2.583962161	-2.38022657	Sst Gaba
1290100-18moRep1	350	87	945.5736949	1068.115306	129	4105.261051	-3081.575299	11283	87	4.477336814	350	5.860786223	3	0.085714286	0.031020119	18moRep1	87	12	64	L6 CT CTX Glut	8	L6b/CT ENT Glut	18mo	No	245	87	39	L6b/CT ENT Glut	0.243548875	L6b/CT ENT Glut	8 4	Rep1	9.879857581	-0.591214853	L6b/CT ENT Glut
1290101-18moRep1	457	114	954.7562405	1190.473121	129	4092.117145	-3082.561706	13821	114	4.744932128	457	6.126869184	2	0.043763676	0.033065625	18moRep1	114	17	527	Sst Gaba	14	Sst Chodl Gaba	18mo	No	255	92	28	Sst Chodl Gaba	0.442569577	Sst Gaba	14 2	Rep1	-2.754566629	-2.918849188	Sst Gaba
1290108-18moRep1	443	102	1008.125468	2009.834682	129	4004.09979	-3088.294728	20450	102	4.634728988	443	6.095824562	4	0.090293454	0.021662592	18moRep1	102	31	128	CLA-EPd-CTX Car3 Glut	19	IT AON-TT-DP Glut	18mo	No	247	88	43	IT AON-TT-DP Glut	0.883039141	IT AON-TT-DP Glut	19 4	Rep1	7.879670661	-1.03636499	IT AON-TT-DP Glut
1290110-18moRep1	181	73	1012.592144	254.0782749	129	4192.706435	-3088.774547	17413	73	4.304065093	181	5.204006687	0	0	0.010394533	18moRep1	73	10	14939	Astro-TE NN	4	Astro-TE NN	18mo	No	211	73	20	Astro-TE NN	0.68751434	Astro-TE NN	4 2	Rep1	3.127284329	-0.220730918	Astro-TE NN
1290114-18moRep1	174	72	1098.29856	1157.228671	129	4095.688326	-3097.981291	11733	72	4.290459441	174	5.164785974	1	0.057471264	0.014829967	18moRep1	72	10	14939	Astro-TE NN	4	Astro-TE NN	18mo	No	208	72	7	Astro-TE NN	0.854195584	Astro-TE NN	4 22	Rep1	2.478841107	-0.473420042	Astro-TE NN
1290117-18moRep1	496	115	1147.387663	1360.265909	129	4073.877686	-3103.254534	26652	115	4.753590191	496	6.208590026	2	0.040322581	0.018610236	18moRep1	115	12	64	L6 CT CTX Glut	8	L6b/CT ENT Glut	18mo	No	240	79	39	L6b/CT ENT Glut	0.525844336	L6b/CT ENT Glut	8 4	Rep1	10.26684908	0.069593874	L6b/CT ENT Glut
1290118-18moRep1	387	97	1139.244605	616.5422136	129	4153.769879	-3102.379792	22244	97	4.584967479	387	5.96100534	1	0.025839793	0.01739795	18moRep1	97	8	132	L6 IT CTX Glut	1	L6b/CT ENT Glut	18mo	No	256	97	3	L6 IT CTX Glut	0.696284518	L5 IT CTX Glut	1 19	Rep1	8.926081222	-6.604336697	L6 IT CTX Glut
1290119-18moRep1	137	59	1167.966078	407.2550032	129	4176.251904	-3105.465106	17039	59	4.094344562	137	4.927253685	1	0.072992701	0.008040378	18moRep1	59	9	5244	SMC NN	6	Peri NN	18mo	No	205	59	12	Peri NN	0.920824366	Peri NN	6 17	Rep1	9.481858771	7.732446236	Peri NN
1290127-18moRep1	531	126	1337.771387	808.0970822	129	4133.192696	-3123.705911	26184	126	4.844187086	531	6.276643489	1	0.018832392	0.02027956	18moRep1	126	8	132	L6 IT CTX Glut	1	L5 IT CTX Glut	18mo	No	228	83	3	L6 IT CTX Glut	0.826172896	L6 IT CTX Glut	1 3	Rep1	7.684418719	-6.952176529	L6 IT CTX Glut
1290128-18moRep1	331	78	1331.281814	442.25858	129	4172.491754	-3123.008789	16958	78	4.369447852	331	5.805134969	1	0.03021148	0.019518811	18moRep1	78	12	64	L6 CT CTX Glut	8	L6 CT CTX Glut	18mo	No	244	78	6	L6 CT CTX Glut	0.940934688	L6 CT CTX Glut	8 3	Rep1	8.827529471	-3.766710239	L6 CT CTX Glut
1290129-18moRep1	405	94	1366.27754	602.4594267	129	4155.282679	-3126.768095	17302	94	4.553876892	405	6.00635316	1	0.024691358	0.023407699	18moRep1	94	8	132	L6 IT CTX Glut	1	L5 IT CTX Glut	18mo	No	253	93	3	L6 IT CTX Glut	0.636512361	L6 IT CTX Glut	1 3	Rep1	7.026237052	-7.67561956	L6 IT CTX Glut
1290133-18moRep1	85	44	1404.995968	1169.092627	129	4094.413878	-3130.927301	8680	44	3.80666249	85	4.454347296	0	0	0.009792627	18moRep1	44	12	64	L6 CT CTX Glut	8	L6 CT CTX Glut	18mo	No	191	45	6	L6 CT CTX Glut	0.452471989	L6 CT CTX Glut	8 3	Rep1	8.080940764	-3.980574089	L6 CT CTX Glut
1290134-18moRep1	140	51	1421.944952	68.1974985	129	4212.674097	-3132.747993	13352	51	3.951243719	140	4.94875989	1	0.071428571	0.010485321	18moRep1	51	17	527	Sst Gaba	12	Pvalb Gaba	18mo	No	213	51	29	Pvalb Gaba	0.84008763	Pvalb Gaba	12 4	Rep1	-4.11261173	-3.603776413	Pvalb Gaba
1290141-18moRep1	162	66	1475.469007	1989.494319	129	4006.28479	-3138.497647	19896.5	66	4.204692619	162	5.093750201	1	0.061728395	0.008142136	18moRep1	66	9	5244	SMC NN	6	Peri NN	18mo	No	198	66	37	Endo NN	0.904672038	VLMC NN	6 0	Rep1	7.662733596	9.665079159	VLMC NN
1290145-18moRep1	674	130	1464.452182	1446.483102	129	4064.616073	-3137.314199	18079	130	4.875197323	674	6.514712691	6	0.089020772	0.037280823	18moRep1	130	8	132	L6 IT CTX Glut	1	L6 IT CTX Glut	18mo	No	233	82	3	L6 IT CTX Glut	0.594933116	L5 IT CTX Glut	1 19	Rep1	8.65358023	-6.821340996	L6 IT CTX Glut
1290146-18moRep1	338	108	1516.346384	1568.461423	129	4051.512933	-3142.888772	17368	108	4.691347882	338	5.826000107	2	0.059171598	0.019461078	18moRep1	108	8	132	L6 IT CTX Glut	1	L5 IT CTX Glut	18mo	No	243	108	3	L6 IT CTX Glut	0.625957567	L6 IT CTX Glut	1 10	Rep1	7.939111274	-7.485711533	L6 IT CTX Glut
1290148-18moRep1	730	135	1568.59029	832.041833	129	4130.620506	-3148.50091	33060	135	4.912654886	730	6.59441346	0	0	0.022081065	18moRep1	135	8	132	L6 IT CTX Glut	1	L5 IT CTX Glut	18mo	No	229	74	3	L6 IT CTX Glut	0.345003707	L6 IT CTX Glut	1 3	Rep1	8.005637687	-7.502396542	L6 IT CTX Glut
1290149-18moRep1	374	104	1540.38593	1196.863104	129	4091.430721	-3145.471145	17853	104	4.65396035	374	5.926926026	2	0.053475936	0.02094886	18moRep1	104	12	64	L6 CT CTX Glut	8	L6b/CT ENT Glut	18mo	No	257	104	39	L6 CT CTX Glut	0.706475723	L6b/CT ENT Glut	8 4	Rep1	10.07117037	-0.503660428	L6b/CT ENT Glut
1290154-18moRep1	178	79	1603.984483	1428.297292	129	4066.569627	-3152.303021	14178	79	4.382026635	178	5.187385806	0	0	0.012554662	18moRep1	79	3	5255	Endo NN	3	Endo NN	18mo	No	206	79	5	CA3 Glut	0.283580059	Endo NN	3 14	Rep1	7.601657908	1.413074655	Endo NN
1290157-18moRep1	82	46	1585.98882	1303.49583	129	4079.976034	-3150.369893	5635	46	3.850147602	82	4.418840608	0	0	0.014551908	18moRep1	46	31	128	CLA-EPd-CTX Car3 Glut	19	Oligo NN	18mo	No	182	49	43	SUB-ProS Glut	0.168525307	IT AON-TT-DP Glut	19 2	Rep1	7.384166282	-2.046747643	IT AON-TT-DP Glut
1290174-18moRep1	431	117	1733.852518	1551.991314	129	4053.282183	-3166.253689	16002	117	4.770684624	431	6.068425588	0	0	0.026934133	18moRep1	117	8	132	L6 IT CTX Glut	0	L6 IT CTX Glut	18mo	No	259	109	11	L6 IT CTX Glut	0.340527908	Oligo NN	0 16	Rep1	7.652606528	-7.010436016	Oligo NN
1290176-18moRep1	128	52	1726.739549	144.5586218	129	4204.471242	-3165.4896	6124	52	3.970291914	128	4.859812404	0	0	0.020901372	18moRep1	52	8	132	L6 IT CTX Glut	1	L6 IT CTX Glut	18mo	No	209	52	3	L6 IT CTX Glut	0.850026139	L6 IT CTX Glut	1 3	Rep1	7.197081607	-6.828822094	L6 IT CTX Glut
1290180-18moRep1	122	60	1771.186547	768.9477896	129	4137.398187	-3170.26418	10496	60	4.110873864	122	4.812184355	2	0.163934426	0.011623476	18moRep1	60	9	5244	SMC NN	6	Peri NN	18mo	No	214	61	12	Peri NN	0.64741476	Peri NN	6 21	Rep1	9.822838347	8.087293667	Peri NN
1290187-18moRep1	418	98	1845.002842	538.0472747	129	4162.201953	-3178.193665	26025.5	98	4.59511985	418	6.03787092	0	0	0.016061171	18moRep1	98	8	132	L6 IT CTX Glut	1	L5 IT CTX Glut	18mo	No	247	92	3	L6 IT CTX Glut	0.657066771	L6 IT CTX Glut	1 3	Rep1	8.151956122	-6.976580578	L6 IT CTX Glut
1290192-18moRep1	113	50	1851.373612	138.6337281	129	4205.107705	-3178.878025	11844.5	50	3.931825633	113	4.736198448	0	0	0.009540293	18moRep1	50	3	5255	Endo NN	3	Endo NN	18mo	No	211	50	5	Endo NN	0.757452014	Endo NN	3 0	Rep1	5.48424105	3.361171526	Endo NN
1290205-18moRep1	551	115	1985.233055	726.3600808	129	4141.973038	-3193.257457	17229.5	115	4.753590191	551	6.313548046	2	0.036297641	0.031980034	18moRep1	115	31	128	CLA-EPd-CTX Car3 Glut	19	L5 IT CTX Glut	18mo	No	239	78	43	IT AON-TT-DP Glut	0.900406934	IT AON-TT-DP Glut	19 1	Rep1	7.801501792	-1.361275035	IT AON-TT-DP Glut
1290206-18moRep1	218	70	1991.786393	38.62312985	129	4215.851031	-3193.961429	12790.25	70	4.262679877	218	5.38907173	2	0.091743119	0.017044233	18moRep1	70	8	132	L6 IT CTX Glut	1	L6 CT CTX Glut	18mo	No	220	70	3	L6 IT CTX Glut	0.732049606	L6 IT CTX Glut	1 3	Rep1	8.028249305	-5.95182653	L6 IT CTX Glut
1290208-18moRep1	144	59	1995.004657	1591.232012	129	4049.066874	-3194.307141	11353	59	4.094344562	144	4.976733742	2	0.138888889	0.012683872	18moRep1	59	12	64	L6 CT CTX Glut	8	L6b/CT ENT Glut	18mo	No	206	59	6	NP SUB Glut	0.40550148	L6 CT CTX Glut	8 17	Rep1	7.991208594	-3.977075296	L6 CT CTX Glut
1290210-18moRep1	256	87	2001.344248	191.831995	129	4199.393047	-3194.988152	19556	87	4.477336814	256	5.549076085	0	0	0.013090612	18moRep1	87	10	14939	Astro-TE NN	4	Astro-TE NN	18mo	No	241	87	20	Astro-TE NN	0.64824444	Astro-TE NN	4 16	Rep1	3.951637309	0.077144702	Astro-TE NN
1300002-18moRep1	57	31	36.84221562	203.7260178	130	3998.115369	-2983.95766	19790.66667	31	3.465735903	57	4.060443011	0	0	0.002880146	18moRep1	31	7	5231	Oligo NN	0	Oligo NN	18mo	No	181	39	23	Oligo NN	0.757359679	Oligo NN	0 7	Rep1	1.151766699	7.363026184	Oligo NN
1300003-18moRep1	111	51	45.87214035	499.162386	130	3966.379041	-2984.927671	21994.5	51	3.951243719	111	4.718498871	0	0	0.005046716	18moRep1	51	0	5230	Oligo NN	0	Oligo NN	18mo	No	205	51	14	Oligo NN	0.731642967	Oligo NN	0 8	Rep1	-2.53551336	8.841296238	Oligo NN
1300010-18moRep1	121	49	32.68201311	1045.634356	130	3907.675997	-2983.510763	16475.5	49	3.912023005	121	4.804021045	0	0	0.007344238	18moRep1	49	0	5230	Oligo NN	0	Oligo NN	18mo	No	211	49	17	Oligo NN	1	Oligo NN	0 8	Rep1	0.747430187	9.075821919	Oligo NN
1300026-18moRep1	138	35	50.45553517	1661.392294	130	3841.530125	-2985.420028	10352.5	35	3.583518938	138	4.934473933	1	0.072463768	0.013330113	18moRep1	35	0	5230	Oligo NN	0	Oligo NN	18mo	No	206	35	9	Oligo NN	0.966449564	Oligo NN	0 10	Rep1	0.372989815	7.013070148	Oligo NN
1300042-18moRep1	88	40	25.19183538	1948.062894	130	3810.735431	-2982.706154	11825	40	3.713572067	88	4.48863637	0	0	0.00744186	18moRep1	40	6	5231	Oligo NN	0	Oligo NN	18mo	No	191	43	10	MEA-BST Gaba	0.325421178	Oligo NN	0 12	Rep1	-1.291473467	5.427537483	Oligo NN
1300048-18moRep1	160	52	106.1523427	889.9252549	130	3924.402561	-2991.403084	18641.5	52	3.970291914	160	5.081404365	1	0.0625	0.008583	18moRep1	52	7	5231	Oligo NN	0	Oligo NN	18mo	No	206	52	9	Oligo NN	0.9190153	Oligo NN	0 8	Rep1	-0.323314626	6.676646751	Oligo NN
1300049-18moRep1	73	23	88.19061763	693.1790862	130	3945.537403	-2989.473602	13155.5	23	3.17805383	73	4.304065093	0	0	0.00554901	18moRep1	23	0	5230	Oligo NN	0	Oligo NN	18mo	No	190	31	16	Oligo NN	0.895559167	Oligo NN	0 18	Rep1	0.950169604	8.985923809	Oligo NN
1300051-18moRep1	298	78	204.4546033	683.7200914	130	3946.553506	-3001.962897	29037.5	78	4.369447852	298	5.700443573	3	0.100671141	0.010262591	18moRep1	78	0	5230	Oligo NN	0	Oligo NN	18mo	No	243	78	9	Oligo NN	0.971205422	Oligo NN	0 9	Rep1	-0.359569151	5.875461144	Oligo NN
1300052-18moRep1	303	82	270.9870547	506.0568364	130	3965.638426	-3009.109938	36986	82	4.418840608	303	5.717027701	2	0.066006601	0.008192289	18moRep1	82	0	5230	Oligo NN	0	Oligo NN	18mo	No	248	82	9	Oligo NN	0.786113586	Oligo NN	0 9	Rep1	0.173495185	6.701398891	Oligo NN
1300055-18moRep1	144	55	329.2871585	919.0765382	130	3921.271075	-3015.372644	19585	55	4.025351691	144	4.976733742	0	0	0.007352566	18moRep1	55	0	5230	Oligo NN	0	Oligo NN	18mo	No	208	55	17	Oligo NN	0.820164278	Oligo NN	0 15	Rep1	0.054503847	8.329549831	Oligo NN
1300059-18moRep1	119	42	330.3424569	671.5111898	130	3947.865009	-3015.486006	12422	42	3.761200116	119	4.787491743	1	0.084033613	0.009579778	18moRep1	42	7	5231	Oligo NN	0	Oligo NN	18mo	No	210	42	17	Oligo NN	0.963438959	Oligo NN	0 10	Rep1	0.341813486	8.166500134	Oligo NN
1300061-18moRep1	158	65	393.2512063	1514.543689	130	3857.304877	-3022.243782	17201	65	4.189654742	158	5.068904202	0	0	0.009185512	18moRep1	65	0	5230	Oligo NN	3	Endo NN	18mo	No	205	65	36	Oligo NN	0.389715835	Oligo NN	3 5	Rep1	2.524201434	7.131217999	Oligo NN
1300067-18moRep1	241	59	423.4022529	1717.023455	130	3835.554121	-3025.482664	20507	59	4.094344562	241	5.488937726	0	0	0.011752085	18moRep1	59	0	5230	Oligo NN	0	Oligo NN	18mo	No	233	59	17	Oligo NN	0.839082368	Oligo NN	0 3	Rep1	-0.282019142	7.778078598	Oligo NN
1300072-18moRep1	143	47	419.0233557	634.3977181	130	3951.851808	-3025.012275	14900	47	3.871201011	143	4.9698133	0	0	0.009597315	18moRep1	47	0	5230	Oligo NN	0	Oligo NN	18mo	No	206	47	9	Oligo NN	0.907620953	Oligo NN	0 21	Rep1	0.562148731	6.992593807	Oligo NN
1300073-18moRep1	199	62	438.0169864	172.8242827	130	4001.434892	-3027.052606	26859	62	4.143134726	199	5.298317367	1	0.050251256	0.007409062	18moRep1	62	0	5230	Oligo NN	0	Oligo NN	18mo	No	215	62	9	Oligo NN	0.747746636	Oligo NN	0 3	Rep1	0.308493625	6.188283009	Oligo NN
1300074-18moRep1	194	66	453.6388589	1102.924607	130	3901.521771	-3028.730737	16686	66	4.204692619	194	5.272999559	1	0.051546392	0.011626513	18moRep1	66	7	5231	Oligo NN	0	Oligo NN	18mo	No	211	66	14	IOL	0.670172647	Oligo NN	0 0	Rep1	-1.605730493	8.910171551	Oligo NN
1300075-18moRep1	165	53	477.070648	1620.92918	130	3845.876748	-3031.247824	11621	53	3.988984047	165	5.111987788	1	0.060606061	0.014198434	18moRep1	53	0	5230	Oligo NN	0	Oligo NN	18mo	No	211	53	9	Oligo NN	0.890173833	Oligo NN	0 14	Rep1	0.209932547	5.397648853	Oligo NN
1300076-18moRep1	280	76	540.4498818	1896.03433	130	3816.324437	-3038.05614	30877	76	4.343805422	280	5.638354669	2	0.071428571	0.009068238	18moRep1	76	0	5230	Oligo NN	0	Oligo NN	18mo	No	242	76	9	Oligo NN	0.977712897	Oligo NN	0 10	Rep1	0.301641207	6.475812477	Oligo NN
1300077-18moRep1	82	38	522.0986359	601.8939732	130	3955.343421	-3036.084814	18401	38	3.663561646	82	4.418840608	1	0.12195122	0.00445628	18moRep1	38	7	5231	Oligo NN	0	Oligo NN	18mo	No	183	40	16	Oligo NN	0.94638333	Oligo NN	0 21	Rep1	0.603451889	7.236510319	Oligo NN
1300078-18moRep1	93	43	532.5231906	986.5760066	130	3914.020156	-3037.20464	15696	43	3.784189634	93	4.543294782	0	0	0.005925076	18moRep1	43	0	5230	Oligo NN	0	Oligo NN	18mo	No	193	44	23	Astro-TE NN	0.496264562	Oligo NN	0 7	Rep1	1.369170349	8.216993374	Oligo NN
1300082-18moRep1	153	59	547.234262	1527.559563	130	3855.906688	-3038.78493	13280	59	4.094344562	153	5.036952602	2	0.130718954	0.011521084	18moRep1	59	10	14939	Astro-TE NN	4	Astro-TE NN	18mo	No	204	59	7	Astro-TE NN	0.811620975	Astro-TE NN	4 13	Rep1	2.43646149	2.035256666	Astro-TE NN
1300086-18moRep1	55	29	559.1194223	1747.982539	130	3832.228438	-3040.061657	9278	29	3.401197382	55	4.025351691	1	0.181818182	0.005928002	18moRep1	29	3	5255	Endo NN	6	Endo NN	18mo	No	164	40	12	Endo NN	0.475700349	Endo NN	6 2	Rep1	8.591498893	5.863214535	Endo NN
1300087-18moRep1	109	41	591.3815159	869.981956	130	3926.544907	-3043.527311	20450	41	3.737669618	109	4.700480366	1	0.091743119	0.005330073	18moRep1	41	0	5230	Oligo NN	0	Oligo NN	18mo	No	206	41	23	Oligo NN	0.98439106	Oligo NN	0 20	Rep1	0.985132735	6.925754589	Oligo NN
1300089-18moRep1	186	58	622.925078	1334.659135	130	3876.628413	-3046.91578	23411	58	4.077537444	186	5.231108617	0	0	0.007944983	18moRep1	58	0	5230	Oligo NN	0	Oligo NN	18mo	No	210	58	9	IOL	0.503365659	Oligo NN	0 3	Rep1	-0.206585739	5.400400681	Oligo NN
1300091-18moRep1	97	41	685.4181084	520.3005767	130	3964.108336	-3053.628898	25491	41	3.737669618	97	4.584967479	0	0	0.003805265	18moRep1	41	0	5230	Oligo NN	0	Oligo NN	18mo	No	198	42	23	Astro-TE NN	0.483257902	Oligo NN	0 0	Rep1	0.453525167	6.137275261	Oligo NN
1300095-18moRep1	132	52	722.7641456	747.9570695	130	3939.653049	-3057.64068	22781	52	3.970291914	132	4.890349128	1	0.075757576	0.005794302	18moRep1	52	0	5230	Oligo NN	0	Oligo NN	18mo	No	210	52	9	Oligo NN	0.984290858	Oligo NN	0 10	Rep1	-0.560643155	7.440475506	Oligo NN
1300096-18moRep1	151	61	788.2414751	1503.612822	130	3858.479091	-3064.674377	20528	61	4.127134385	151	5.023880521	0	0	0.007355807	18moRep1	61	7	5231	Oligo NN	0	Oligo NN	18mo	No	201	61	14	Oligo NN	0.978371481	Oligo NN	0 0	Rep1	-0.921460409	8.240646404	Oligo NN
1300097-18moRep1	129	52	778.0874615	1353.246047	130	3874.631772	-3063.583614	15241	52	3.970291914	129	4.86753445	1	0.07751938	0.008464012	18moRep1	52	0	5230	Oligo NN	0	Oligo NN	18mo	No	208	52	14	Oligo NN	0.984603081	Oligo NN	0 0	Rep1	-0.741056938	7.144276661	Oligo NN
1300100-18moRep1	371	107	874.1339057	672.3941106	130	3947.770164	-3073.901103	26556	107	4.682131227	371	5.918893854	1	0.026954178	0.013970477	18moRep1	107	8	132	L6 IT CTX Glut	1	L5 IT CTX Glut	18mo	No	257	106	3	L6 IT CTX Glut	0.525437427	L6 IT CTX Glut	1 3	Rep1	7.653681319	-6.757101017	L6 IT CTX Glut
1300102-18moRep1	630	108	896.7252975	1590.024838	130	3849.196551	-3076.327913	20251	108	4.691347882	630	6.447305863	1	0.015873016	0.031109575	18moRep1	108	8	132	L6 IT CTX Glut	1	L5 IT CTX Glut	18mo	No	228	62	3	L6 IT CTX Glut	0.808265153	L6 IT CTX Glut	1 3	Rep1	7.45740227	-7.175344425	L6 IT CTX Glut
1300106-18moRep1	139	68	927.8427266	363.5630043	130	3980.94538	-3079.670605	16856	68	4.234106505	139	4.941642423	1	0.071942446	0.008246322	18moRep1	68	10	14939	Astro-TE NN	4	Astro-TE NN	18mo	No	210	68	39	Astro-TE NN	0.567611398	Astro-TE NN	4 20	Rep1	3.643025201	0.845852715	Astro-TE NN
1300111-18moRep1	497	104	1149.301346	1113.749945	130	3900.358893	-3103.460105	18132	104	4.65396035	497	6.210600077	2	0.040241449	0.027410104	18moRep1	104	8	132	L6 IT CTX Glut	1	L5 IT CTX Glut	18mo	No	234	77	3	L5 IT CTX Glut	0.465010542	L6 IT CTX Glut	1 10	Rep1	8.813931029	-6.973152119	L6 IT CTX Glut
1300112-18moRep1	188	56	1178.888493	1781.07373	130	3828.67372	-3106.638412	23586	56	4.043051268	188	5.241747015	0	0	0.00797083	18moRep1	56	7	5231	Oligo NN	0	Oligo NN	18mo	No	213	56	16	IOL	0.676807875	Oligo NN	0 0	Rep1	1.270964067	8.882754368	Oligo NN
1300115-18moRep1	359	84	1184.307262	424.769534	130	3974.37046	-3107.220507	12683	84	4.442651256	359	5.886104031	2	0.055710306	0.028305606	18moRep1	84	24	616	Vip Gaba	12	Vip Gaba	18mo	No	244	84	40	Sncg Gaba	0.57668316	Sncg Gaba	12 5	Rep1	-3.96884628	-2.8803155	Sncg Gaba
1300116-18moRep1	401	106	1217.985048	1001.723907	130	3912.39294	-3110.838238	23742	106	4.672828834	401	5.996452089	0	0	0.0168899	18moRep1	106	10	14939	Astro-TE NN	4	L5 IT CTX Glut	18mo	No	257	105	20	L6 IT CTX Glut	0.786777702	Astro-TE NN	4 8	Rep1	4.924786132	-2.872805077	Astro-TE NN
1300120-18moRep1	420	112	1295.522734	590.528728	130	3956.564297	-3119.167481	16517	112	4.727387819	420	6.042632834	2	0.047619048	0.025428347	18moRep1	112	12	64	L6 CT CTX Glut	8	L6b/CT ENT Glut	18mo	No	256	101	39	L6 IT CTX Glut	0.223364704	L6 CT CTX Glut	8 12	Rep1	10.49332384	-0.530775386	L6 CT CTX Glut
1300150-18moRep1	69	31	1364.361579	207.6303665	130	3997.695957	-3126.562279	12415	31	3.465735903	69	4.248495242	0	0	0.005557793	18moRep1	31	9	5244	SMC NN	6	Peri NN	18mo	No	180	37	12	Peri NN	0.989031383	Peri NN	6 1	Rep1	9.800533812	8.210463566	Peri NN
1300156-18moRep1	221	87	1405.140302	964.4055458	130	3916.401748	-3130.942806	21746	87	4.477336814	221	5.402677382	1	0.045248869	0.010162789	18moRep1	87	3	5255	Endo NN	3	STR Prox1 Lhx6 Gaba	18mo	No	221	87	21	RGL	0.404903955	Endo NN	3 19	Rep1	8.173236411	2.98501758	Endo NN
1300157-18moRep1	97	44	1396.214591	296.862347	130	3988.11049	-3129.983989	10294	44	3.80666249	97	4.584967479	0	0	0.009422965	18moRep1	44	3	5255	Endo NN	6	Peri NN	18mo	No	192	45	12	Endo NN	0.496940534	Peri NN	6 1	Rep1	6.726238769	4.371914429	Peri NN
1300159-18moRep1	136	60	1393.95966	1422.189243	130	3867.225765	-3129.74176	8106	60	4.110873864	136	4.919980926	0	0	0.016777696	18moRep1	60	12	64	L6 CT CTX Glut	8	L6b/CT ENT Glut	18mo	No	212	60	39	L6 IT CTX Glut	0.387914867	L6b/CT ENT Glut	8 4	Rep1	10.0630546	-0.422522622	L6b/CT ENT Glut
1300160-18moRep1	297	101	1446.833751	112.4993127	130	4007.915113	-3135.421594	17069.5	101	4.624972813	297	5.697093487	1	0.033670034	0.017399455	18moRep1	101	13	5283	Microglia NN	9	L5 IT CTX Glut	18mo	No	250	101	8	L6 IT CTX Glut	0.616161709	Microglia NN	9 10	Rep1	2.624969523	-3.933321196	Microglia NN
1300161-18moRep1	388	99	1463.389053	486.2452932	130	3967.766619	-3137.199996	14872	99	4.605170186	388	5.963579344	1	0.025773196	0.026089295	18moRep1	99	31	128	CLA-EPd-CTX Car3 Glut	18	IT AON-TT-DP Glut	18mo	No	252	98	42	IT AON-TT-DP Glut	0.918405945	L5 IT CTX Glut	18 3	Rep1	5.826477569	-1.99401434	L5 IT CTX Glut
1300162-18moRep1	265	88	1475.476749	1041.183326	130	3908.154135	-3138.498479	11935	88	4.48863637	265	5.583496309	0	0	0.022203603	18moRep1	88	17	527	Sst Gaba	12	Sst Gaba	18mo	No	240	88	29	Pvalb Gaba	0.888127772	Pvalb Gaba	12 7	Rep1	-3.818165023	-3.58788796	Pvalb Gaba
1300165-18moRep1	198	82	1488.756279	340.5627886	130	3983.416107	-3139.924991	17758	82	4.418840608	198	5.293304825	0	0	0.011149904	18moRep1	82	10	14939	Astro-TE NN	3	Astro-TE NN	18mo	No	211	82	5	Astro-TE NN	0.640898761	Astro-TE NN	3 4	Rep1	3.49623565	0.778625947	Astro-TE NN
1300168-18moRep1	406	93	1493.764806	1386.382709	130	3871.07217	-3140.463016	14690	93	4.543294782	406	6.008813185	0	0	0.027637849	18moRep1	93	12	64	L6 CT CTX Glut	8	L6b/CT ENT Glut	18mo	No	257	89	39	L6b/CT ENT Glut	0.646682334	L6b/CT ENT Glut	8 10	Rep1	10.33636812	0.019034644	L6b/CT ENT Glut
1300169-18moRep1	105	62	1493.616501	1963.824843	130	3809.042253	-3140.447085	9733.5	62	4.143134726	105	4.663439094	1	0.095238095	0.010787487	18moRep1	62	7	5231	Oligo NN	0	OPC NN	18mo	No	205	62	11	OPC NN	0.466183618	OPC NN	0 1	Rep1	-0.858530123	2.621677441	OPC NN
1300170-18moRep1	519	106	1517.783635	191.6090491	130	3999.416997	-3143.043164	16731	106	4.672828834	519	6.253828812	3	0.057803468	0.031020262	18moRep1	106	8	132	L6 IT CTX Glut	1	L6 IT CTX Glut	18mo	No	225	66	3	L6 IT CTX Glut	0.529947446	L5 IT CTX Glut	1 19	Rep1	7.928088229	-7.265654045	L6 IT CTX Glut
1300171-18moRep1	180	62	1511.685775	1209.152574	130	3890.110563	-3142.38812	8042	62	4.143134726	180	5.198497031	0	0	0.022382492	18moRep1	62	12	64	L6 CT CTX Glut	8	L6 CT CTX Glut	18mo	No	210	62	39	L6 CT CTX Glut	0.489404691	L6 CT CTX Glut	8 3	Rep1	9.530376952	-1.555701095	L6 CT CTX Glut
1300172-18moRep1	540	116	1575.976693	810.4139148	130	3932.943818	-3149.294371	22954	116	4.762173935	540	6.293419279	2	0.037037037	0.023525311	18moRep1	116	8	132	L6 IT CTX Glut	1	L5 IT CTX Glut	18mo	No	221	63	3	L6 IT CTX Glut	0.852909577	L6 IT CTX Glut	1 10	Rep1	8.395976584	-7.235765415	L6 IT CTX Glut
1300173-18moRep1	199	91	1596.233462	655.1838143	130	3949.618926	-3151.470391	21451	91	4.521788577	199	5.298317367	0	0	0.009276957	18moRep1	91	13	5283	Microglia NN	9	Microglia NN	18mo	No	211	91	8	Microglia NN	0.348659892	Microglia NN	9 10	Rep1	2.011073153	-3.863051134	Microglia NN
1300176-18moRep1	329	92	1613.949573	1438.966878	130	3865.42348	-3153.373489	12771	92	4.532599493	329	5.799092654	2	0.060790274	0.025761491	18moRep1	92	31	128	CLA-EPd-CTX Car3 Glut	19	L6 IT CTX Glut	18mo	No	240	92	43	IT AON-TT-DP Glut	0.527072623	IT AON-TT-DP Glut	19 1	Rep1	7.764682811	-1.663142162	IT AON-TT-DP Glut
1300177-18moRep1	94	45	1645.456051	454.7354826	130	3971.151462	-3156.757974	15757	45	3.828641396	94	4.553876892	0	0	0.005965603	18moRep1	45	3	5255	Endo NN	3	Endo NN	18mo	No	188	45	21	Endo NN	0.628821722	Endo NN	3 15	Rep1	7.855616134	2.529096169	Endo NN
1300180-18moRep1	699	123	1656.134125	1273.000488	130	3883.251901	-3157.905033	18453	123	4.820281566	699	6.551080335	0	0	0.03788002	18moRep1	123	8	132	L6 IT CTX Glut	1	L6 IT CTX Glut	18mo	No	224	68	3	L6 IT CTX Glut	0.325140276	L5 IT CTX Glut	1 19	Rep1	8.194151442	-7.003077942	L6 IT CTX Glut
1300182-18moRep1	273	86	1681.217935	324.2594565	130	3985.167441	-3160.599583	18400	86	4.465908119	273	5.613128106	4	0.146520147	0.014836957	18moRep1	86	12	64	L6 CT CTX Glut	8	L5 IT CTX Glut	18mo	No	245	86	39	L6 CT CTX Glut	0.49041487	L6b/CT ENT Glut	8 4	Rep1	10.19842486	-0.252450812	L6b/CT ENT Glut
1300190-18moRep1	249	85	1730.403277	1105.21913	130	3901.275289	-3165.883165	15808	85	4.454347296	249	5.521460918	0	0	0.015751518	18moRep1	85	15	5203	OPC NN	0	OPC NN	18mo	No	237	85	11	OPC NN	0.967359503	OPC NN	0 1	Rep1	-1.0227408	0.134183911	OPC NN
1300191-18moRep1	173	69	1753.201219	1613.2916	130	3846.697191	-3168.332162	13786	69	4.248495242	173	5.159055299	1	0.057803468	0.012548963	18moRep1	69	9	5244	SMC NN	6	Endo NN	18mo	No	205	69	12	Peri NN	0.943451498	Peri NN	6 1	Rep1	9.990094703	8.008518261	Peri NN
1300192-18moRep1	452	113	1765.376283	1420.133003	130	3867.44665	-3169.64003	17338	113	4.736198448	452	6.115892125	2	0.044247788	0.026069904	18moRep1	113	8	132	L6 IT CTX Glut	1	L6 IT CTX Glut	18mo	No	252	98	3	L6 IT CTX Glut	0.42412737	L5 IT CTX Glut	1 19	Rep1	8.790879767	-6.816848713	L6 IT CTX Glut
1300194-18moRep1	150	73	1790.371067	1524.551265	130	3856.229845	-3172.325017	9090	73	4.304065093	150	5.017279837	0	0	0.01650165	18moRep1	73	3	5255	Endo NN	3	Endo NN	18mo	No	204	73	5	L2/3 IT PIR-ENTl Glut	0.263920309	Endo NN	3 14	Rep1	7.737819236	2.859241528	Endo NN
1300195-18moRep1	160	59	1792.093055	245.0635679	130	3993.674812	-3172.509996	10886	59	4.094344562	160	5.081404365	0	0	0.014697777	18moRep1	59	8	132	L6 IT CTX Glut	1	L6 IT CTX Glut	18mo	No	206	59	3	CA1-ProS Glut	0.219216231	L6 IT CTX Glut	1 3	Rep1	7.311090987	-7.408505398	L6 IT CTX Glut
1300198-18moRep1	166	61	1820.343939	945.3693256	130	3918.446654	-3175.544759	15244	61	4.127134385	166	5.117993812	0	0	0.01088953	18moRep1	61	8	132	L6 IT CTX Glut	1	L6 IT CTX Glut	18mo	No	212	61	3	CA3 Glut	0.451914979	L6 IT CTX Glut	1 3	Rep1	8.002068084	-6.462399918	L6 IT CTX Glut
1300199-18moRep1	119	52	1819.191123	408.2248553	130	3976.147721	-3175.420921	12955	52	3.970291914	119	4.787491743	2	0.168067227	0.009185643	18moRep1	52	12	64	L6 CT CTX Glut	4	Astro-TE NN	18mo	No	214	52	20	L6 CT CTX Glut	0.348473381	Astro-TE NN	4 8	Rep1	5.183242362	-3.028811413	Astro-TE NN
1300201-18moRep1	117	59	1856.070555	17.68454323	130	4018.100293	-3179.382579	11417.5	59	4.094344562	117	4.770684624	0	0	0.010247427	18moRep1	59	10	14939	Astro-TE NN	4	L6 CT CTX Glut	18mo	No	215	59	39	CA3 Glut	0.395991285	Astro-TE NN	4 20	Rep1	9.384153884	-0.717399496	Astro-TE NN
1300202-18moRep1	289	74	1860.519761	1833.183474	130	3823.075994	-3179.860521	14220	74	4.317488114	289	5.669880923	0	0	0.020323488	18moRep1	74	12	64	L6 CT CTX Glut	8	CT SUB Glut	18mo	No	238	74	6	L6 CT CTX Glut	0.547268785	L6 CT CTX Glut	8 3	Rep1	9.001040976	-3.226099449	L6 CT CTX Glut
1300204-18moRep1	104	44	1849.868069	98.12856122	130	4009.458846	-3178.716296	12015.5	44	3.80666249	104	4.65396035	0	0	0.008655487	18moRep1	44	8	132	L6 IT CTX Glut	19	L6 CT CTX Glut	18mo	No	204	44	43	L6 IT CTX Glut	0.521496715	CA1-ProS Glut	19 8	Rep1	7.600101035	-2.094580132	IT AON-TT-DP Glut
1300216-18moRep1	194	57	1956.230719	1725.114663	130	3834.684948	-3190.141972	14557	57	4.060443011	194	5.272999559	1	0.051546392	0.013326922	18moRep1	57	12	64	L6 CT CTX Glut	8	L6 CT CTX Glut	18mo	No	213	57	6	L6 CT CTX Glut	0.759771977	L6 CT CTX Glut	8 1	Rep1	8.357518714	-4.240192848	L6 CT CTX Glut
1300217-18moRep1	327	95	2011.075763	394.2653411	130	3977.647278	-3196.033529	14545.5	95	4.564348191	327	5.793013608	3	0.091743119	0.02248118	18moRep1	95	8	132	L6 IT CTX Glut	1	L5 IT CTX Glut	18mo	No	242	95	3	L6 IT CTX Glut	0.650982398	L6 IT CTX Glut	1 3	Rep1	7.608056586	-7.427286583	L6 IT CTX Glut
1310003-18moRep1	120	43	53.37701532	1556.441039	131	3652.804185	-2985.733859	18948.5	43	3.784189634	120	4.795790546	0	0	0.006332955	18moRep1	43	0	5230	Oligo NN	0	Oligo NN	18mo	No	210	43	9	Oligo NN	0.88244875	Oligo NN	0 3	Rep1	0.860792201	7.58159594	Oligo NN
1310008-18moRep1	207	61	94.47536936	1424.80595	131	3666.944673	-2990.148721	22648	61	4.127134385	207	5.33753808	0	0	0.00913988	18moRep1	61	0	5230	Oligo NN	0	Oligo NN	18mo	No	215	61	9	Oligo NN	0.648097251	Oligo NN	0 15	Rep1	0.250738125	7.571747822	Oligo NN
1310009-18moRep1	76	34	122.1770302	299.6007686	131	3787.816324	-2993.124486	15071.5	34	3.555348061	76	4.343805422	0	0	0.00504263	18moRep1	34	0	5230	Oligo NN	0	Oligo NN	18mo	No	184	40	17	Oligo NN	0.968284846	Oligo NN	0 10	Rep1	0.02154455	7.674393219	Oligo NN
1310010-18moRep1	87	39	138.1603921	420.4442425	131	3774.835091	-2994.841448	14519	39	3.688879454	87	4.477336814	0	0	0.005992148	18moRep1	39	0	5230	Oligo NN	0	Oligo NN	18mo	No	192	42	14	Oligo NN	0.867855457	Oligo NN	0 15	Rep1	-1.007037301	7.413439316	Oligo NN
1310014-18moRep1	50	21	223.1461892	1937.504998	131	3611.86958	-3003.970782	12444	21	3.091042453	50	3.931825633	0	0	0.004018001	18moRep1	21	0	5230	Oligo NN	0	Oligo NN	18mo	No	176	33	23	Oligo NN	0.783561979	Oligo NN	0 7	Rep1	2.260883849	6.127241653	Oligo NN
1310016-18moRep1	131	45	254.3072332	489.6643506	131	3767.399337	-3007.31816	11226	45	3.828641396	131	4.882801923	0	0	0.011669339	18moRep1	45	0	5230	Oligo NN	0	Oligo NN	18mo	No	210	45	17	Oligo NN	0.596646059	Oligo NN	0 10	Rep1	0.938752811	9.095157665	Oligo NN
1310017-18moRep1	193	59	286.3547731	1784.30657	131	3628.326443	-3010.760767	27550	59	4.094344562	193	5.267858159	0	0	0.007005445	18moRep1	59	0	5230	Oligo NN	0	Oligo NN	18mo	No	212	59	23	Oligo NN	0.564194281	Oligo NN	0 7	Rep1	1.253999155	7.095887703	Oligo NN
1310018-18moRep1	302	89	342.0016033	886.7022026	131	3724.748787	-3016.738453	38046	89	4.49980967	302	5.713732806	2	0.066225166	0.00793776	18moRep1	89	15	5203	OPC NN	0	OPC NN	18mo	No	244	89	11	OPC NN	0.642030441	OPC NN	0 1	Rep1	-1.368812162	1.247791571	OPC NN
1310020-18moRep1	108	52	321.1749497	715.8834818	131	3743.098454	-3014.501215	17405	52	3.970291914	108	4.691347882	1	0.092592593	0.006205113	18moRep1	52	0	5230	Oligo NN	0	Oligo NN	18mo	No	205	53	47	Oligo NN	0.988484931	Oligo NN	0 9	Rep1	0.110693689	5.966009182	Oligo NN
1310021-18moRep1	160	48	328.9012068	114.4478345	131	3807.705799	-3015.331184	19141	48	3.891820298	160	5.081404365	0	0	0.00835902	18moRep1	48	0	5230	Oligo NN	0	Oligo NN	18mo	No	208	48	9	Oligo NN	0.947457065	Oligo NN	0 14	Rep1	-0.001369398	6.47149567	Oligo NN
1310036-18moRep1	69	35	392.7521358	1661.394134	131	3641.529927	-3022.190171	18377	35	3.583518938	69	4.248495242	0	0	0.003754693	18moRep1	35	0	5230	Oligo NN	0	Oligo NN	18mo	No	181	40	23	Oligo NN	0.497657624	Oligo NN	0 15	Rep1	1.230860751	9.124217075	Oligo NN
1310039-18moRep1	145	49	432.7788175	367.4282394	131	3780.53017	-3026.489912	16778	49	3.912023005	145	4.983606622	0	0	0.00864227	18moRep1	49	0	5230	Oligo NN	0	Oligo NN	18mo	No	208	49	9	Oligo NN	0.930689151	Oligo NN	0 10	Rep1	0.036025692	5.913348717	Oligo NN
1310041-18moRep1	136	55	547.5463014	805.4056333	131	3733.481817	-3038.81845	18142	55	4.025351691	136	4.919980926	2	0.147058824	0.007496417	18moRep1	55	0	5230	Oligo NN	0	Oligo NN	18mo	No	209	56	16	Oligo NN	0.988745471	Oligo NN	0 8	Rep1	-0.575163443	6.753065151	Oligo NN
1310044-18moRep1	126	66	573.5580698	1060.077914	131	3706.124443	-3041.612683	28018	66	4.204692619	126	4.844187086	0	0	0.004497109	18moRep1	66	0	5230	Oligo NN	3	Oligo NN	18mo	No	210	66	36	Oligo NN	0.815101873	Oligo NN	3 5	Rep1	5.90688042	4.645657581	Oligo NN
1310045-18moRep1	156	60	590.1021191	905.6812203	131	3722.710025	-3043.389876	10948	60	4.110873864	156	5.056245805	0	0	0.014249178	18moRep1	60	3	5255	Endo NN	3	Endo NN	18mo	No	204	60	21	Endo NN	0.675067492	Astro-TE NN	3 4	Rep1	6.504921477	2.82564382	Astro-TE NN
1310047-18moRep1	98	42	604.890441	624.6783449	131	3752.895881	-3044.978465	13244	42	3.761200116	98	4.59511985	3	0.306122449	0.007399577	18moRep1	42	3	5255	Endo NN	3	Endo NN	18mo	No	191	43	21	Endo NN	0.844519541	Endo NN	3 9	Rep1	8.067981284	3.463168425	Endo NN
1310048-18moRep1	130	67	630.3561798	503.1274849	131	3765.953102	-3047.714043	11570	67	4.219507705	130	4.875197323	1	0.076923077	0.011235955	18moRep1	67	13	5283	Microglia NN	0	Microglia NN	18mo	No	204	67	47	Microglia NN	0.979006803	Oligo NN	0 9	Rep1	0.078055408	-2.460864502	Oligo NN
1310049-18moRep1	143	44	661.2215768	1988.75823	131	3606.363862	-3051.029662	29665.5	44	3.80666249	143	4.9698133	1	0.06993007	0.004820414	18moRep1	44	7	5231	Oligo NN	0	Oligo NN	18mo	No	208	44	9	Oligo NN	1	Oligo NN	0 0	Rep1	-0.467737246	5.555502934	Oligo NN
1310050-18moRep1	93	45	659.2256249	415.7427018	131	3775.340139	-3050.815253	10482	45	3.828641396	93	4.543294782	1	0.107526882	0.008872353	18moRep1	45	0	5230	Oligo NN	0	Oligo NN	18mo	No	191	45	47	RGL	0.338911218	Oligo NN	0 14	Rep1	0.335669409	5.769972843	Oligo NN
1310051-18moRep1	73	37	666.5686981	824.6829401	131	3731.411012	-3051.604059	9156	37	3.63758616	73	4.304065093	2	0.273972603	0.007972914	18moRep1	37	18	5260	VLMC NN	4	Astro-TE NN	18mo	No	183	43	7	Astroependymal NN	0.516290578	Astro-TE NN	4 5	Rep1	2.271890681	1.699786943	Astro-TE NN
1310055-18moRep1	125	50	703.782861	914.1869481	131	3721.796324	-3055.601675	11891	50	3.931825633	125	4.836281907	0	0	0.010512152	18moRep1	50	3	5255	Endo NN	3	Endo NN	18mo	No	203	50	21	Endo NN	0.949398501	Endo NN	3 0	Rep1	8.39574198	4.013535542	Endo NN
1310057-18moRep1	237	67	699.6839142	35.33234169	131	3816.204534	-3055.161358	8040	67	4.219507705	237	5.472270674	0	0	0.029477612	18moRep1	67	12	64	L6 CT CTX Glut	8	L6b/CT ENT Glut	18mo	No	232	67	39	CA3 Glut	0.221919598	L6b/CT ENT Glut	8 4	Rep1	9.865949195	-0.589088934	L6b/CT ENT Glut
1310072-18moRep1	126	51	770.4680601	1879.000549	131	3618.154238	-3062.765124	25501	51	3.951243719	126	4.844187086	0	0	0.004940983	18moRep1	51	0	5230	Oligo NN	0	Oligo NN	18mo	No	207	51	23	Oligo NN	1	Oligo NN	0 7	Rep1	1.17858712	7.180347961	Oligo NN
1310073-18moRep1	224	87	773.7138556	252.9167461	131	3792.831209	-3063.113793	29722	87	4.477336814	224	5.416100402	1	0.044642857	0.007536505	18moRep1	87	10	14939	Astro-TE NN	4	Astro-TE NN	18mo	No	224	87	20	Astro-TE NN	0.493944321	Astro-TE NN	4 8	Rep1	4.093284648	-0.923323947	Astro-TE NN
1310074-18moRep1	152	53	767.2663735	392.3437115	131	3777.853703	-3062.421192	17055	53	3.988984047	152	5.030437921	2	0.131578947	0.008912342	18moRep1	53	10	14939	Astro-TE NN	4	Astro-TE NN	18mo	No	202	53	7	Astro-TE NN	0.611245754	Astro-TE NN	4 12	Rep1	2.972553533	0.894660992	Astro-TE NN
1310076-18moRep1	156	62	763.5582596	770.5648968	131	3737.224474	-3062.02286	12204	62	4.143134726	156	5.056245805	0	0	0.012782694	18moRep1	62	10	14939	Astro-TE NN	6	Astro-TE NN	18mo	No	206	62	12	Astro-TE NN	0.763153026	Astro-TE NN	6 14	Rep1	8.50777201	7.145007175	Astro-TE NN
1310077-18moRep1	56	29	735.8925719	1098.533746	131	3701.993445	-3059.05096	5008	29	3.401197382	56	4.043051268	0	0	0.011182109	18moRep1	29	0	5230	Oligo NN	0	Oligo NN	18mo	No	180	37	23	Astro-TE NN	0.393669186	Oligo NN	0 20	Rep1	1.079131883	7.80985741	Oligo NN
1310097-18moRep1	278	82	914.1348848	1597.553229	131	3648.387837	-3078.198083	34333	82	4.418840608	278	5.631211782	4	0.143884892	0.008097166	18moRep1	82	13	5283	Microglia NN	0	Oligo NN	18mo	No	241	82	47	Microglia NN	0.762202479	Oligo NN	0 9	Rep1	0.171442848	-2.229603725	Oligo NN
1310098-18moRep1	129	55	918.115217	1184.086761	131	3692.80318	-3078.625658	22948	55	4.025351691	129	4.86753445	1	0.07751938	0.005621405	18moRep1	55	10	14939	Astro-TE NN	4	Astro-TE NN	18mo	No	214	55	8	Astro-TE NN	0.491296856	Astro-TE NN	4 19	Rep1	2.105253976	-0.659709471	Astro-TE NN
1310099-18moRep1	59	27	924.2265347	354.0801475	131	3781.964047	-3079.282147	15459	27	3.33220451	59	4.094344562	0	0	0.003816547	18moRep1	27	0	5230	Oligo NN	0	Oligo NN	18mo	No	180	35	16	Astro-TE NN	0.348623091	Oligo NN	0 21	Rep1	2.007621091	7.348929924	Oligo NN
1310109-18moRep1	465	115	1174.323538	1238.198229	131	3686.990425	-3106.148036	17389	115	4.753590191	465	6.144185634	2	0.043010753	0.026741043	18moRep1	115	12	64	L6 CT CTX Glut	8	L6b/CT ENT Glut	18mo	No	249	88	39	L6b/CT ENT Glut	0.510983536	L6b/CT ENT Glut	8 10	Rep1	10.48108439	0.029226394	L6b/CT ENT Glut
1310112-18moRep1	215	83	1253.543385	991.8888565	131	3713.449439	-3114.657981	13703	83	4.430816799	215	5.375278408	0	0	0.015689995	18moRep1	83	15	5203	OPC NN	0	OPC NN	18mo	No	217	83	11	OPC NN	0.691200236	OPC NN	0 1	Rep1	-1.112370569	0.071128649	OPC NN
1310114-18moRep1	48	31	1238.705794	2028.403596	131	3602.105082	-3113.064099	6436	31	3.465735903	48	3.891820298	0	0	0.007458048	18moRep1	31	7	5231	Oligo NN	0	Oligo NN	18mo	No	171	42	23	Oligo NN	0.703168128	Oligo NN	0 0	Rep1	0.900163334	8.62324242	Oligo NN
1310115-18moRep1	156	54	1277.066736	1921.804046	131	3613.556206	-3117.184903	18341	54	4.007333185	156	5.056245805	0	0	0.008505534	18moRep1	54	7	5231	Oligo NN	0	Oligo NN	18mo	No	206	54	9	Oligo NN	0.959884327	Oligo NN	0 0	Rep1	0.344800066	6.698684734	Oligo NN
1310116-18moRep1	199	86	1315.422901	1747.304968	131	3632.301224	-3121.305194	30636	86	4.465908119	199	5.298317367	0	0	0.006495626	18moRep1	86	13	5283	Microglia NN	9	Microglia NN	18mo	No	212	86	68	Microglia NN	0.835114454	Microglia NN	9 14	Rep1	-0.053252718	-2.499764877	Microglia NN
1310123-18moRep1	113	54	1358.651099	416.0663934	131	3775.305368	-3125.948848	14881	54	4.007333185	113	4.736198448	0	0	0.007593576	18moRep1	54	9	5244	SMC NN	6	Endo NN	18mo	No	197	54	15	Endo NN	0.888252544	Endo NN	6 9	Rep1	7.248339217	5.977106613	Endo NN
1310124-18moRep1	102	58	1396.535124	838.3319953	131	3729.944805	-3130.018421	14449	58	4.077537444	102	4.634728988	1	0.098039216	0.007059312	18moRep1	58	13	5283	Microglia NN	9	Microglia NN	18mo	No	202	58	8	Microglia NN	0.923368029	Microglia NN	9 0	Rep1	0.625476044	-3.939325291	Microglia NN
1310125-18moRep1	382	92	1398.431085	260.8984542	131	3791.973799	-3130.222089	15461	92	4.532599493	382	5.948034989	2	0.052356021	0.024707328	18moRep1	92	12	64	L6 CT CTX Glut	8	L6b/CT ENT Glut	18mo	No	257	91	39	L6b/CT ENT Glut	0.455459687	L6b/CT ENT Glut	8 10	Rep1	10.2791181	-0.059432714	L6b/CT ENT Glut
1310127-18moRep1	144	60	1409.299843	155.2114085	131	3803.326899	-3131.389632	10799	60	4.110873864	144	4.976733742	0	0	0.013334568	18moRep1	60	10	14939	Astro-TE NN	8	L6b/CT ENT Glut	18mo	No	203	60	39	Astro-TE NN	0.729603779	Astro-TE NN	8 20	Rep1	5.500386756	-0.111553716	L6b/CT ENT Glut
1310129-18moRep1	61	35	1411.964777	632.7571036	131	3752.028046	-3131.675904	7637	35	3.583518938	61	4.127134385	0	0	0.00798743	18moRep1	35	3	5255	Endo NN	3	Oligo NN	18mo	No	180	40	5	CA3 Glut	0.451376503	Endo NN	3 3	Rep1	8.453870337	2.87108354	Endo NN
1310130-18moRep1	277	76	1440.43386	1137.01871	131	3697.859318	-3134.734106	9941	76	4.343805422	277	5.627621114	1	0.036101083	0.0278644	18moRep1	76	8	132	L6 IT CTX Glut	1	L6 IT CTX Glut	18mo	No	241	76	3	L6 IT CTX Glut	0.731191483	L5 IT CTX Glut	1 19	Rep1	8.745979827	-6.647757488	L6 IT CTX Glut
1310131-18moRep1	185	73	1471.255976	1419.223905	131	3667.544307	-3138.045076	16775	73	4.304065093	185	5.225746674	0	0	0.011028316	18moRep1	73	10	14939	Astro-TE NN	4	Astro-TE NN	18mo	No	207	73	20	Astro-TE NN	0.796757641	Astro-TE NN	4 8	Rep1	4.006199401	-0.616245109	Astro-TE NN
1310132-18moRep1	490	111	1479.064997	26.90873016	131	3817.109414	-3138.883935	18092	111	4.718498871	490	6.196444128	1	0.020408163	0.027083794	18moRep1	111	8	132	L6 IT CTX Glut	1	L6 CT CTX Glut	18mo	No	236	77	3	L6 IT CTX Glut	0.5694487	L6 IT CTX Glut	1 3	Rep1	7.500228446	-6.65851112	L6 IT CTX Glut
1310133-18moRep1	126	55	1482.169265	769.3336942	131	3737.356732	-3139.217402	13854	55	4.025351691	126	4.844187086	0	0	0.009094846	18moRep1	55	3	5255	Endo NN	3	Endo NN	18mo	No	209	55	21	Endo NN	0.547856201	Endo NN	3 15	Rep1	8.441571753	2.746338171	Endo NN
1310138-18moRep1	290	84	1553.962487	1195.726314	131	3691.552837	-3146.929564	10903	84	4.442651256	290	5.673323267	0	0	0.026598184	18moRep1	84	12	64	L6 CT CTX Glut	8	L6 CT CTX Glut	18mo	No	245	84	39	L6 CT CTX Glut	0.69196066	L6b/CT ENT Glut	8 4	Rep1	9.588587325	-1.409129578	L6b/CT ENT Glut
1310145-18moRep1	43	32	1558.640617	1540.562737	131	3654.509862	-3147.432097	3698	32	3.496507561	43	3.784189634	0	0	0.011627907	18moRep1	32	13	5283	Microglia NN	14	Microglia NN	18mo	No	155	42	28	Sst Gaba	0.590001358	Sst Gaba	14 6	Rep1	-2.187532622	-2.432746845	Sst Gaba
1310153-18moRep1	398	98	1615.393924	620.0769825	131	3753.390168	-3153.528644	7768	98	4.59511985	398	5.988961417	0	0	0.051235839	18moRep1	98	8	132	L6 IT CTX Glut	8	L6b/CT ENT Glut	18mo	No	252	97	39	L6b/CT ENT Glut	0.69388753	L6b/CT ENT Glut	8 4	Rep1	9.920639556	-1.04965015	L6b/CT ENT Glut
1310156-18moRep1	346	86	1658.029187	350.8811789	131	3782.307686	-3158.108604	13979	86	4.465908119	346	5.84932478	1	0.028901734	0.024751413	18moRep1	86	12	64	L6 CT CTX Glut	8	L6b/CT ENT Glut	18mo	No	249	86	39	L6b/CT ENT Glut	0.279921651	L6b/CT ENT Glut	8 10	Rep1	10.32686858	-0.048539425	L6b/CT ENT Glut
1310158-18moRep1	527	105	1709.178824	1295.141033	131	3680.873522	-3163.603194	19343	105	4.663439094	527	6.269096284	3	0.056925996	0.027244998	18moRep1	105	12	64	L6 CT CTX Glut	8	L6 CT CTX Glut	18mo	No	234	71	6	L6 CT CTX Glut	0.967779061	L6 CT CTX Glut	8 3	Rep1	9.264218848	-3.637828308	L6 CT CTX Glut
1310161-18moRep1	688	118	1730.451486	1504.337211	131	3658.401276	-3165.888343	22437	118	4.779123493	688	6.535241271	1	0.014534884	0.030663636	18moRep1	118	31	128	CLA-EPd-CTX Car3 Glut	19	IT AON-TT-DP Glut	18mo	No	236	65	43	IT AON-TT-DP Glut	0.942955133	IT AON-TT-DP Glut	19 1	Rep1	7.746634047	-1.27728303	IT AON-TT-DP Glut
1310163-18moRep1	124	48	1686.487535	878.1341557	131	3725.669182	-3161.165653	3891	48	3.891820298	124	4.828313737	0	0	0.031868414	18moRep1	48	12	64	L6 CT CTX Glut	8	L6b/CT ENT Glut	18mo	No	209	48	39	L6b/CT ENT Glut	0.845270174	L6b/CT ENT Glut	8 10	Rep1	10.6637588	-0.246984708	L6b/CT ENT Glut
1310164-18moRep1	456	100	1739.272868	279.3262651	131	3789.994249	-3166.835953	16836	100	4.615120517	456	6.124683391	4	0.087719298	0.027084818	18moRep1	100	8	132	L6 IT CTX Glut	1	L6 CT CTX Glut	18mo	No	248	85	3	LA-BLA-BMA-PA Glut	0.340543453	L5 IT CTX Glut	1 19	Rep1	8.335109275	-6.344193417	L6 IT CTX Glut
1310165-18moRep1	170	63	1731.135517	1032.371678	131	3709.100699	-3165.961823	11327	63	4.158883083	170	5.141663557	1	0.058823529	0.015008387	18moRep1	63	13	5283	Microglia NN	9	Microglia NN	18mo	No	207	63	8	L5 IT CTX Glut	0.263927005	Microglia NN	9 10	Rep1	2.016886514	-3.906564432	Microglia NN
1310170-18moRep1	351	99	1768.108645	944.2026506	131	3718.571981	-3169.933546	12978	99	4.605170186	351	5.863631176	2	0.056980057	0.02704577	18moRep1	99	8	132	L6 IT CTX Glut	8	L5 IT CTX Glut	18mo	No	246	99	39	L6 IT CTX Glut	0.461392149	L6b/CT ENT Glut	8 4	Rep1	9.840361159	-1.327754694	L6b/CT ENT Glut
1310179-18moRep1	382	94	1855.530069	1764.39984	131	3630.464861	-3179.324519	21293.5	94	4.553876892	382	5.948034989	0	0	0.017939747	18moRep1	94	12	64	L6 CT CTX Glut	8	L6 CT CTX Glut	18mo	No	250	94	6	L6 CT CTX Glut	0.992199775	L6 CT CTX Glut	8 6	Rep1	8.483943503	-4.019094902	L6 CT CTX Glut
1310200-18moRep1	606	124	1954.805073	1016.317685	131	3710.825249	-3189.988826	21854.5	124	4.828313737	606	6.408528791	3	0.04950495	0.027728843	18moRep1	124	12	64	L6 CT CTX Glut	8	L6 CT CTX Glut	18mo	No	226	65	39	L6b/CT ENT Glut	0.275920461	L6b/CT ENT Glut	8 4	Rep1	10.31316904	-0.189365881	L6b/CT ENT Glut
1320032-18moRep1	199	54	57.26013565	1138.782855	132	3497.669811	-2986.150991	29315	54	4.007333185	199	5.298317367	0	0	0.006788334	18moRep1	54	0	5230	Oligo NN	0	Oligo NN	18mo	No	215	54	9	Oligo NN	0.960187276	Oligo NN	0 7	Rep1	0.435821634	5.970493835	Oligo NN
1320033-18moRep1	132	34	31.16422252	1284.76924	132	3481.987679	-2983.347719	18850	34	3.555348061	132	4.890349128	1	0.075757576	0.007002653	18moRep1	34	0	5230	Oligo NN	0	Oligo NN	18mo	No	211	34	9	Oligo NN	1	Oligo NN	0 10	Rep1	-0.219707612	5.112745327	Oligo NN
1320035-18moRep1	56	34	74.37177754	1561.88243	132	3452.219661	-2987.989156	17571	34	3.555348061	56	4.043051268	0	0	0.00318707	18moRep1	34	7	5231	Oligo NN	0	Oligo NN	18mo	No	180	41	9	Oligo NN	0.962288187	Oligo NN	0 14	Rep1	0.033621479	5.748011154	Oligo NN
1320046-18moRep1	47	25	137.8671687	394.1259036	132	3577.662256	-2994.80995	3320	25	3.258096538	47	3.871201011	0	0	0.014156627	18moRep1	25	17	527	Sst Gaba	14	Oligo NN	18mo	No	151	37	28	Sst Chodl Gaba	0.870854333	Sst Gaba	14 3	Rep1	-3.023506362	-1.451467234	Sst Gaba
1320052-18moRep1	160	57	213.9589978	1567.496599	132	3451.616576	-3002.983877	25584	57	4.060443011	160	5.081404365	0	0	0.006253909	18moRep1	57	7	5231	Oligo NN	0	Oligo NN	18mo	No	208	57	23	Astro-TE NN	0.542374366	Oligo NN	0 7	Rep1	2.606663745	4.683589024	Oligo NN
1320056-18moRep1	208	66	218.5830171	86.72207979	132	3610.684152	-3003.480598	22506.66667	66	4.204692619	208	5.342334252	0	0	0.009241706	18moRep1	66	8	132	L6 IT CTX Glut	0	L6 CT CTX Glut	18mo	No	218	66	16	L6 IT CTX Glut	0.423381037	Oligo NN	0 16	Rep1	7.639705222	-6.780103165	Oligo NN
1320064-18moRep1	106	54	270.7667711	851.9949752	132	3528.477102	-3009.086274	15324	54	4.007333185	106	4.672828834	0	0	0.006917254	18moRep1	54	9	5244	SMC NN	6	Peri NN	18mo	No	197	54	12	Peri NN	0.654956455	Endo NN	6 2	Rep1	8.304607909	6.499200386	Endo NN
1320069-18moRep1	116	56	351.5557868	1239.769319	132	3486.821655	-3017.764782	13937	56	4.043051268	116	4.762173935	2	0.172413793	0.008323169	18moRep1	56	13	5283	Microglia NN	0	Oligo NN	18mo	No	211	57	47	Microglia NN	0.293517877	Oligo NN	0 9	Rep1	1.612246674	4.76630835	Oligo NN
1320070-18moRep1	207	67	386.3892719	1114.975555	132	3500.227235	-3021.50666	17263	67	4.219507705	207	5.33753808	3	0.144927536	0.011990963	18moRep1	67	13	5283	Microglia NN	9	Microglia NN	18mo	No	217	67	8	Microglia NN	1	Microglia NN	9 3	Rep1	0.609801453	-2.435594755	Microglia NN
1320073-18moRep1	107	50	415.8630046	100.5629417	132	3609.19734	-3024.672784	20081	50	3.931825633	107	4.682131227	1	0.093457944	0.00532842	18moRep1	50	0	5230	Oligo NN	0	Oligo NN	18mo	No	204	51	9	Oligo NN	0.385287086	Oligo NN	0 8	Rep1	0.162403401	5.916489643	Oligo NN
1320074-18moRep1	135	57	425.3921076	307.9346133	132	3586.921086	-3025.696418	23491	57	4.060443011	135	4.912654886	0	0	0.005746882	18moRep1	57	0	5230	Oligo NN	0	Oligo NN	18mo	No	208	57	23	Oligo NN	0.907125957	Oligo NN	0 7	Rep1	0.417646151	6.603954834	Oligo NN
1320082-18moRep1	109	44	611.15897	786.0620771	132	3535.559738	-3045.651842	15223	44	3.80666249	109	4.700480366	0	0	0.007160218	18moRep1	44	0	5230	Oligo NN	0	Oligo NN	18mo	No	207	44	23	Oligo NN	0.33584442	Oligo NN	0 7	Rep1	1.320460957	6.024425549	Oligo NN
1320084-18moRep1	59	34	616.115493	1670.201565	132	3440.583816	-3046.184281	6390	34	3.555348061	59	4.094344562	0	0	0.009233177	18moRep1	34	12	64	L6 CT CTX Glut	8	L6 CT CTX Glut	18mo	No	179	41	50	L6 CT CTX Glut	0.437652221	L6b/CT ENT Glut	8 4	Rep1	9.425476592	-1.290036875	L6b/CT ENT Glut
1320085-18moRep1	73	35	657.8390872	136.7304112	132	3605.312163	-3050.666308	17115.5	35	3.583518938	73	4.304065093	0	0	0.00426514	18moRep1	35	0	5230	Oligo NN	0	Oligo NN	18mo	No	192	41	23	RGL	0.358428209	Oligo NN	0 8	Rep1	1.550905388	5.640481514	Oligo NN
1320088-18moRep1	108	45	689.0057786	453.26682	132	3571.309228	-3054.014293	16959	45	3.828641396	108	4.691347882	0	0	0.0063683	18moRep1	45	0	5230	Oligo NN	0	Oligo NN	18mo	No	205	46	23	Oligo NN	1	Oligo NN	0 14	Rep1	0.612589341	7.274505657	Oligo NN
1320089-18moRep1	113	57	677.2991117	1052.347359	132	3506.954874	-3052.756741	10695	57	4.060443011	113	4.736198448	1	0.088495575	0.010565685	18moRep1	57	10	14939	Astro-TE NN	4	Astro-TE NN	18mo	No	209	57	30	Astro-TE NN	0.513662157	Astro-TE NN	4 20	Rep1	2.75047664	2.772967381	Astro-TE NN
1320109-18moRep1	180	65	774.4311292	363.4449589	132	3580.958061	-3063.190844	16197	65	4.189654742	180	5.198497031	0	0	0.011113169	18moRep1	65	0	5230	Oligo NN	0	Oligo NN	18mo	No	211	65	9	Oligo NN	0.980361351	Oligo NN	0 8	Rep1	-0.27637272	6.762281937	Oligo NN
1320110-18moRep1	196	70	767.8755866	1610.575764	132	3446.988932	-3062.486635	9589	70	4.262679877	196	5.283203729	1	0.051020408	0.020440088	18moRep1	70	12	64	L6 CT CTX Glut	8	L6 CT CTX Glut	18mo	No	211	70	6	L6 CT CTX Glut	0.887070197	L6 CT CTX Glut	8 1	Rep1	8.842471641	-3.271829086	L6 CT CTX Glut
1320115-18moRep1	250	71	773.4674712	1162.319159	132	3495.141497	-3063.087326	10606	71	4.276666119	250	5.525452939	0	0	0.023571563	18moRep1	71	12	64	L6 CT CTX Glut	8	L6 CT CTX Glut	18mo	No	238	71	6	L6 CT CTX Glut	0.848838407	L6 CT CTX Glut	8 3	Rep1	8.948166411	-3.12516399	L6 CT CTX Glut
1320117-18moRep1	198	80	793.5855707	1266.862896	132	3483.911212	-3065.24845	15718	80	4.394449155	198	5.293304825	2	0.101010101	0.012597023	18moRep1	80	10	14939	Astro-TE NN	4	L6 CT CTX Glut	18mo	No	213	80	20	L6 CT CTX Glut	0.533978045	Astro-TE NN	4 8	Rep1	4.707009356	-1.489374119	Astro-TE NN
1320119-18moRep1	339	99	791.7413793	1010.744671	132	3511.423912	-3065.050343	12760	99	4.605170186	339	5.828945618	4	0.1179941	0.026567398	18moRep1	99	12	64	L6 CT CTX Glut	8	L6b/CT ENT Glut	18mo	No	247	99	39	L5 NP CTX Glut	0.285418259	L6b/CT ENT Glut	8 4	Rep1	10.10474161	-0.209613773	L6b/CT ENT Glut
1320122-18moRep1	256	84	857.015236	575.1391659	132	3558.217472	-3072.062184	12733	84	4.442651256	256	5.549076085	2	0.078125	0.020105238	18moRep1	84	8	132	L6 IT CTX Glut	1	L6b/CT ENT Glut	18mo	No	239	84	3	L6 IT CTX Glut	0.412874386	L6 IT CTX Glut	1 10	Rep1	8.555600684	-7.065930325	L6 IT CTX Glut
1320132-18moRep1	441	113	902.7111962	818.4141699	132	3532.084415	-3076.970929	17756	113	4.736198448	441	6.091309882	7	0.158730159	0.024836675	18moRep1	113	17	527	Sst Gaba	14	Pvalb Gaba	18mo	No	253	93	28	Sst Gaba	0.777955353	Sst Gaba	14 18	Rep1	-3.176705796	-1.571199018	Sst Gaba
1320133-18moRep1	168	80	906.4546853	1566.698244	132	3451.702337	-3077.373062	15602	80	4.394449155	168	5.129898715	1	0.05952381	0.01076785	18moRep1	80	3	5255	Endo NN	3	Endo NN	18mo	No	203	80	21	CA3 Glut	0.273758518	Endo NN	3 15	Rep1	8.357512038	1.907962483	Endo NN
1320136-18moRep1	141	61	963.6155336	402.7038511	132	3576.740797	-3083.513387	18592	61	4.127134385	141	4.955827058	1	0.070921986	0.007583907	18moRep1	61	10	14939	Astro-TE NN	4	Astro-TE NN	18mo	No	206	61	7	Astro-TE NN	0.388264999	Astro-TE NN	4 3	Rep1	2.339994233	2.902191681	Astro-TE NN
1320139-18moRep1	117	51	989.9509538	267.5913823	132	3591.254832	-3086.342388	16617	51	3.951243719	117	4.770684624	1	0.085470085	0.007040982	18moRep1	51	7	5231	Oligo NN	0	Oligo NN	18mo	No	214	51	23	Oligo NN	0.861507982	Oligo NN	0 7	Rep1	1.440820854	7.413778824	Oligo NN
1320147-18moRep1	126	54	1044.461003	454.7425793	132	3571.150699	-3092.197959	9770	54	4.007333185	126	4.844187086	0	0	0.012896622	18moRep1	54	10	14939	Astro-TE NN	4	Astro-TE NN	18mo	No	210	54	7	Astro-TE NN	0.689024782	Astro-TE NN	4 13	Rep1	2.423759501	0.983902973	Astro-TE NN
1320148-18moRep1	180	82	1093.968831	1420.887833	132	3467.365565	-3097.516183	14309	82	4.418840608	180	5.198497031	1	0.055555556	0.012579495	18moRep1	82	13	5283	Microglia NN	9	Microglia NN	18mo	No	205	82	8	Microglia NN	0.89435237	Microglia NN	9 10	Rep1	1.231983345	-3.466432768	Microglia NN
1320150-18moRep1	330	98	1149.050765	1646.701687	132	3443.108217	-3103.433188	12745	98	4.59511985	330	5.802118375	1	0.03030303	0.025892507	18moRep1	98	8	132	L6 IT CTX Glut	1	L5 IT CTX Glut	18mo	No	249	97	3	L6 IT CTX Glut	0.657500599	L6 IT CTX Glut	1 3	Rep1	7.31710295	-6.704552608	L6 IT CTX Glut
1320153-18moRep1	220	77	1135.141365	449.0128514	132	3571.766198	-3101.939014	17430	77	4.356708827	220	5.398162702	4	0.181818182	0.012621916	18moRep1	77	7	5231	Oligo NN	0	Oligo NN	18mo	No	221	77	14	Oligo NN	0.898504209	Oligo NN	0 8	Rep1	-2.293174941	8.395326656	Oligo NN
1320154-18moRep1	138	53	1134.98131	1895.994262	132	3416.328741	-3101.92182	12199	53	3.988984047	138	4.934473933	1	0.072463768	0.011312403	18moRep1	53	10	14939	Astro-TE NN	4	Astro-TE NN	18mo	No	210	53	7	Astro-TE NN	0.885187481	Astro-TE NN	4 1	Rep1	2.836622279	0.752352995	Astro-TE NN
1320156-18moRep1	323	75	1229.821775	210.486277	132	3597.389169	-3112.109761	14319	75	4.33073334	323	5.780743516	1	0.030959752	0.022557441	18moRep1	75	12	64	L6 CT CTX Glut	8	L6 CT CTX Glut	18mo	No	242	75	39	L6 CT CTX Glut	0.682741192	L6b/CT ENT Glut	8 4	Rep1	10.12868742	-0.340134102	L6b/CT ENT Glut
1320157-18moRep1	540	105	1227.663458	1006.43452	132	3511.886917	-3111.877911	15585	105	4.663439094	540	6.293419279	1	0.018518519	0.034648701	18moRep1	105	12	64	L6 CT CTX Glut	8	L6b/CT ENT Glut	18mo	No	232	67	39	L6b/CT ENT Glut	0.89941391	L6 CT CTX Glut	8 6	Rep1	9.271872085	-1.979593235	L6 CT CTX Glut
1320161-18moRep1	204	71	1266.196272	1525.074013	132	3456.17369	-3116.017178	7296	71	4.276666119	204	5.323009979	2	0.098039216	0.027960526	18moRep1	71	12	64	L6 CT CTX Glut	8	L2/3 IT PIR-ENTl Glut	18mo	No	213	71	39	L5 ET CTX Glut	0.313318368	L6b/CT ENT Glut	8 10	Rep1	10.27076773	0.005502482	L6b/CT ENT Glut
1320162-18moRep1	549	113	1319.609066	1435.909263	132	3465.751935	-3121.75488	13721	113	4.736198448	549	6.309918278	2	0.036429872	0.040011661	18moRep1	113	24	616	Vip Gaba	12	Vip Gaba	18mo	No	240	68	40	Sncg Gaba	0.779198945	Sncg Gaba	12 5	Rep1	-4.060857493	-2.795240122	Sncg Gaba
1320163-18moRep1	506	105	1321.963801	805.5176832	132	3533.46978	-3122.00783	15608	105	4.663439094	506	6.228511004	3	0.059288538	0.032419272	18moRep1	105	12	64	L6 CT CTX Glut	8	L6 CT CTX Glut	18mo	No	243	75	6	L6 CT CTX Glut	0.97821768	L6 CT CTX Glut	8 1	Rep1	9.357370894	-3.58167215	L6 CT CTX Glut
1320165-18moRep1	333	100	1378.661735	451.7977169	132	3571.467042	-3128.098429	21900	100	4.615120517	333	5.811140993	4	0.12012012	0.015205479	18moRep1	100	10	14939	Astro-TE NN	4	Astro-TE NN	18mo	No	250	100	20	Astro-TE NN	0.36165421	Astro-TE NN	4 16	Rep1	4.86275677	-0.412885743	Astro-TE NN
1320166-18moRep1	418	109	1367.51607	1342.072867	132	3475.832016	-3126.90114	13161	109	4.700480366	418	6.03787092	1	0.023923445	0.031760505	18moRep1	109	8	132	L6 IT CTX Glut	1	L5 IT CTX Glut	18mo	No	257	106	3	L6 IT CTX Glut	0.617328671	L6 IT CTX Glut	1 3	Rep1	7.561709922	-7.708925205	L6 IT CTX Glut
1320168-18moRep1	531	117	1425.831671	93.0535821	132	3610.00401	-3133.165512	21744.5	117	4.770684624	531	6.276643489	4	0.075329567	0.024419968	18moRep1	117	12	64	L6 CT CTX Glut	1	L6 CT CTX Glut	18mo	No	221	68	3	L6 CT CTX Glut	0.899828994	L6 IT CTX Glut	1 3	Rep1	7.687660258	-5.684178787	L6 IT CTX Glut
1320169-18moRep1	296	97	1417.428884	1552.641315	132	3453.212359	-3132.262868	11439	97	4.584967479	296	5.693732139	1	0.033783784	0.025876388	18moRep1	97	12	64	L6 CT CTX Glut	8	L6b/CT ENT Glut	18mo	No	247	97	39	L6b/CT ENT Glut	0.451155122	L6b/CT ENT Glut	8 14	Rep1	9.838942092	-0.947510081	L6b/CT ENT Glut
1320170-18moRep1	234	89	1430.565245	1464.323643	132	3462.699609	-3133.674001	9288	89	4.49980967	234	5.459585514	0	0	0.025193798	18moRep1	89	8	132	L6 IT CTX Glut	8	CA3 Glut	18mo	No	232	89	39	CA3 Glut	0.406881281	L6b/CT ENT Glut	8 4	Rep1	9.776208442	-1.239662963	L6b/CT ENT Glut
1320172-18moRep1	143	60	1430.606638	661.660262	132	3548.923214	-3133.678447	5725	60	4.110873864	143	4.9698133	1	0.06993007	0.024978166	18moRep1	60	12	64	L6 CT CTX Glut	8	L6b/CT ENT Glut	18mo	No	208	60	39	L6 CT CTX Glut	0.487685777	L6b/CT ENT Glut	8 4	Rep1	9.760024589	-0.789040404	L6b/CT ENT Glut
1320173-18moRep1	500	102	1492.359758	1307.638174	132	3479.531056	-3140.312083	19338	102	4.634728988	500	6.216606101	2	0.04	0.025855828	18moRep1	102	8	132	L6 IT CTX Glut	1	L5 IT CTX Glut	18mo	No	233	75	3	L6 IT CTX Glut	0.346095591	L6 IT CTX Glut	1 3	Rep1	7.533435386	-7.083153683	L6 IT CTX Glut
1320174-18moRep1	377	98	1489.617341	601.8002501	132	3555.353489	-3140.017488	11995	98	4.59511985	377	5.934894196	2	0.053050398	0.031429762	18moRep1	98	12	64	L6 CT CTX Glut	8	L6b/CT ENT Glut	18mo	No	255	97	39	L6b/CT ENT Glut	0.47105918	L6b/CT ENT Glut	8 4	Rep1	10.43081526	-0.66235252	L6b/CT ENT Glut
1320178-18moRep1	216	78	1531.016586	994.0415659	132	3513.218191	-3144.464672	14892	78	4.369447852	216	5.379897354	1	0.046296296	0.014504432	18moRep1	78	12	64	L6 CT CTX Glut	8	L6b/CT ENT Glut	18mo	No	219	78	39	L2/3 IT PIR-ENTl Glut	0.276154122	L6b/CT ENT Glut	8 4	Rep1	10.25035815	-0.48808344	L6b/CT ENT Glut
1320179-18moRep1	149	67	1549.527008	417.596942	132	3575.140953	-3146.453097	15958	67	4.219507705	149	5.010635294	0	0	0.00933701	18moRep1	67	9	5244	SMC NN	6	Peri NN	18mo	No	199	67	12	Peri NN	0.869756488	Peri NN	6 22	Rep1	9.255570929	7.475086254	Peri NN
1320181-18moRep1	303	82	1521.61989	1494.248203	132	3459.485056	-3143.455262	12941	82	4.418840608	303	5.717027701	0	0	0.023413956	18moRep1	82	8	132	L6 IT CTX Glut	1	L5 IT CTX Glut	18mo	No	244	82	3	L6 IT CTX Glut	0.793524869	L6 IT CTX Glut	1 3	Rep1	7.853253882	-6.792076069	L6 IT CTX Glut
1320183-18moRep1	239	78	1600.906088	752.5667412	132	3539.15787	-3151.972334	18347	78	4.369447852	239	5.480638923	0	0	0.013026653	18moRep1	78	7	5231	Oligo NN	0	Oligo NN	18mo	No	234	78	11	Oligo NN	0.782601546	OPC NN	0 1	Rep1	-0.661340375	4.081718487	OPC NN
1320191-18moRep1	312	99	1632.477449	591.1593711	132	3556.496552	-3155.363788	13547	99	4.605170186	312	5.746203191	0	0	0.023030929	18moRep1	99	12	64	L6 CT CTX Glut	8	L6b/CT ENT Glut	18mo	No	247	99	39	L6b/CT ENT Glut	0.825579535	L6b/CT ENT Glut	8 14	Rep1	10.26039271	-0.966477114	L6b/CT ENT Glut
1320194-18moRep1	154	63	1649.891039	1722.820556	132	3434.931386	-3157.234389	17309	63	4.158883083	154	5.043425117	0	0	0.008897106	18moRep1	63	9	5244	SMC NN	6	Peri NN	18mo	No	201	63	37	Peri NN	0.92201276	VLMC NN	6 0	Rep1	8.009741347	7.945377869	VLMC NN
1320197-18moRep1	512	118	1708.855764	330.2446372	132	3584.524502	-3163.56849	21444	118	4.779123493	512	6.240275845	1	0.01953125	0.023876143	18moRep1	118	31	128	CLA-EPd-CTX Car3 Glut	19	IT AON-TT-DP Glut	18mo	No	236	80	43	IT AON-TT-DP Glut	0.891219514	IT AON-TT-DP Glut	19 1	Rep1	7.598320048	-1.367333609	IT AON-TT-DP Glut
1320198-18moRep1	105	51	1728.585966	1652.372624	132	3442.499035	-3165.687946	14151	51	3.951243719	105	4.663439094	0	0	0.00741997	18moRep1	51	3	5255	Endo NN	6	Endo NN	18mo	No	196	51	12	Astro-TE NN	0.6641206	Endo NN	6 2	Rep1	7.558782618	5.108128113	Endo NN
1320199-18moRep1	361	89	1724.417502	1834.834109	132	3422.89868	-3165.240161	16752	89	4.49980967	361	5.891644212	0	0	0.021549666	18moRep1	89	8	132	L6 IT CTX Glut	1	L5 IT CTX Glut	18mo	No	248	89	3	L6 IT CTX Glut	0.6729571	L6 IT CTX Glut	1 3	Rep1	7.070310634	-7.33505817	L6 IT CTX Glut
1320201-18moRep1	244	99	1759.709685	520.6009647	132	3564.076068	-3169.031314	21146	99	4.605170186	244	5.501258211	1	0.040983607	0.011538825	18moRep1	99	10	14939	Astro-TE NN	4	Astro-TE NN	18mo	No	237	99	39	Astro-TE NN	0.724787577	Astro-TE NN	4 20	Rep1	4.335856479	0.308188868	Astro-TE NN
1320204-18moRep1	402	95	1776.49791	1494.317471	132	3459.477615	-3170.834736	14836	95	4.564348191	402	5.998936562	2	0.049751244	0.027096252	18moRep1	95	12	64	L6 CT CTX Glut	8	L6 CT CTX Glut	18mo	No	255	92	6	L6 CT CTX Glut	0.997708511	L6 CT CTX Glut	8 1	Rep1	9.216859382	-3.896562773	L6 CT CTX Glut
1320205-18moRep1	40	26	1764.669442	706.4698461	132	3544.109685	-3169.5641	3963	26	3.295836866	40	3.713572067	0	0	0.010093364	18moRep1	26	21	272	L2/3 IT PIR-ENTl Glut	1	Oligo NN	18mo	No	171	37	26	L5 IT CTX Glut	0.383941811	L6 IT CTX Glut	1 3	Rep1	7.381891292	-7.76651569	L6 IT CTX Glut
1320208-18moRep1	180	65	1834.529573	128.6472479	132	3606.180471	-3177.068606	14625	65	4.189654742	180	5.198497031	0	0	0.012307692	18moRep1	65	12	64	L6 CT CTX Glut	8	L6b/CT ENT Glut	18mo	No	211	65	6	L6 CT CTX Glut	0.762742708	L6 CT CTX Glut	8 3	Rep1	8.945210021	-3.725415188	L6 CT CTX Glut
1320214-18moRep1	351	112	1883.089161	1600.196975	132	3448.103841	-3182.284968	22903.5	112	4.727387819	351	5.863631176	0	0	0.015325169	18moRep1	112	8	132	L6 IT CTX Glut	1	L5 IT CTX Glut	18mo	No	249	112	3	L5 IT CTX Glut	0.355738148	L6 IT CTX Glut	1 3	Rep1	7.375370543	-6.592607933	L6 IT CTX Glut
1320217-18moRep1	192	75	1918.889393	1290.108775	132	3481.414096	-3186.130697	9991	75	4.33073334	192	5.262690189	2	0.104166667	0.019217296	18moRep1	75	24	616	Vip Gaba	12	Lamp5 Gaba	18mo	No	210	75	40	Lamp5 Gaba	0.983573942	Lamp5 Gaba	12 11	Rep1	-2.501958091	-5.410790878	Lamp5 Gaba
1320242-18moRep1	258	83	2014.339956	1822.86457	132	3424.18447	-3196.384175	27314.5	83	4.430816799	258	5.556828062	2	0.07751938	0.009445533	18moRep1	83	15	5203	OPC NN	0	OPC NN	18mo	No	238	83	11	OPC NN	0.983741473	OPC NN	0 1	Rep1	-1.317130882	0.083689255	OPC NN
1320244-18moRep1	248	76	2018.849809	791.6825505	132	3534.955976	-3196.868632	23656.5	76	4.343805422	248	5.517452896	0	0	0.010483377	18moRep1	76	10	14939	Astro-TE NN	4	Astro-TE NN	18mo	No	236	76	20	Astro-TE NN	0.641761261	Astro-TE NN	4 9	Rep1	3.83883981	-0.701428252	Astro-TE NN
1330018-18moRep1	167	65	106.8226389	913.1145708	133	3321.911521	-2991.475088	23770	65	4.189654742	167	5.123963979	1	0.05988024	0.007025663	18moRep1	65	7	5231	Oligo NN	0	Oligo NN	18mo	No	208	65	16	Oligo NN	0.590806853	Oligo NN	0 8	Rep1	0.806412499	4.820854706	Oligo NN
1330020-18moRep1	154	51	135.0960267	814.2086681	133	3332.536178	-2994.512268	18520.5	51	3.951243719	154	5.043425117	1	0.064935065	0.00831511	18moRep1	51	0	5230	Oligo NN	0	Oligo NN	18mo	No	211	51	9	Oligo NN	0.804284979	Oligo NN	0 3	Rep1	0.319177728	7.13996653	Oligo NN
1330022-18moRep1	57	27	162.1351742	701.4649883	133	3344.647316	-2997.416864	11867	27	3.33220451	57	4.060443011	1	0.175438596	0.004803236	18moRep1	27	3	5255	Endo NN	3	Endo NN	18mo	No	168	38	36	Endo NN	0.915645173	Endo NN	3 8	Rep1	7.560206454	4.144674343	Endo NN
1330024-18moRep1	779	129	241.659027	1299.631206	133	3280.391179	-3005.959466	22034	129	4.86753445	779	6.65929392	0	0	0.035354452	18moRep1	129	12	64	L6 CT CTX Glut	8	L6b/CT ENT Glut	18mo	No	238	74	39	L6b/CT ENT Glut	0.499020571	L6b/CT ENT Glut	8 4	Rep1	9.392675918	-1.903998452	L6b/CT ENT Glut
1330033-18moRep1	136	47	287.9060892	618.9992281	133	3353.505942	-3010.927412	11660	47	3.871201011	136	4.919980926	0	0	0.011663808	18moRep1	47	0	5230	Oligo NN	0	Oligo NN	18mo	No	212	47	17	Oligo NN	1	Oligo NN	0 15	Rep1	0.471288126	9.008634609	Oligo NN
1330034-18moRep1	421	97	352.1850373	265.738486	133	3391.453874	-3017.832377	27054	97	4.584967479	421	6.045005314	1	0.023752969	0.01556147	18moRep1	97	12	64	L6 CT CTX Glut	8	L6b/CT ENT Glut	18mo	No	257	91	6	L6 CT CTX Glut	0.937550803	L6 CT CTX Glut	8 3	Rep1	9.034985106	-3.363035637	L6 CT CTX Glut
1330038-18moRep1	224	66	378.8534135	650.6502426	133	3350.105931	-3020.697144	14633	66	4.204692619	224	5.416100402	1	0.044642857	0.015307866	18moRep1	66	7	5231	Oligo NN	0	Oligo NN	18mo	No	224	66	17	Oligo NN	0.580180645	Oligo NN	0 3	Rep1	-0.223688994	8.116882366	Oligo NN
1330040-18moRep1	477	105	417.6842658	789.6432767	133	3335.175039	-3024.868427	16175	105	4.663439094	477	6.169610732	2	0.041928721	0.029489954	18moRep1	105	12	64	L6 CT CTX Glut	8	L6 CT CTX Glut	18mo	No	246	83	39	L6 CT CTX Glut	0.704480553	L6b/CT ENT Glut	8 4	Rep1	9.38045172	-1.968345481	L6b/CT ENT Glut
1330041-18moRep1	383	88	438.48127	1695.43337	133	3237.873368	-3027.10248	16284	88	4.48863637	383	5.950642553	2	0.052219321	0.02352002	18moRep1	88	8	132	L6 IT CTX Glut	1	L6 IT CTX Glut	18mo	No	253	87	19	L6 IT CTX Glut	0.653142098	L6 IT CTX Glut	1 3	Rep1	6.96030907	-7.937919098	L6 IT CTX Glut
1330043-18moRep1	91	46	455.8623034	1088.915056	133	3303.026703	-3028.969583	12208	46	3.850147602	91	4.521788577	0	0	0.007454128	18moRep1	46	3	5255	Endo NN	3	Endo NN	18mo	No	190	47	21	Endo NN	0.552775073	Endo NN	3 15	Rep1	8.681764167	3.481651587	Endo NN
1330044-18moRep1	158	53	478.1300921	1173.681905	133	3293.920889	-3031.361631	12053	53	3.988984047	158	5.068904202	0	0	0.01310877	18moRep1	53	9	5244	SMC NN	6	Peri NN	18mo	No	202	53	12	Peri NN	0.96679158	Peri NN	6 5	Rep1	9.528663199	8.164699596	Peri NN
1330045-18moRep1	727	127	500.1272186	525.6490009	133	3363.533799	-3033.724604	16114	127	4.852030264	727	6.590301048	1	0.013755158	0.045116048	18moRep1	127	12	64	L6 CT CTX Glut	8	L6b/CT ENT Glut	18mo	No	231	67	39	L6b/CT ENT Glut	0.832133105	L6b/CT ENT Glut	8 4	Rep1	9.854250472	-0.744006115	L6b/CT ENT Glut
1330050-18moRep1	89	50	493.8754314	824.3799812	133	3331.443557	-3033.053025	3187	50	3.931825633	89	4.49980967	0	0	0.027925949	18moRep1	50	12	64	L6 CT CTX Glut	5	L6 CT CTX Glut	18mo	No	190	50	60	L5/6 IT TPE-ENT Glut	0.202909975	Pvalb Gaba	5 24	Rep1	9.887669127	-0.629533308	Pvalb Gaba
1330051-18moRep1	496	120	560.4658194	1686.297631	133	3238.854747	-3040.206289	25965	120	4.795790546	496	6.208590026	2	0.040322581	0.019102638	18moRep1	120	8	132	L6 IT CTX Glut	1	L6 CT CTX Glut	18mo	No	243	94	39	L6 IT CTX Glut	0.684916839	L5/6 IT TPE-ENT Glut	1 23	Rep1	9.629627746	-1.819313007	L2/3 IT PIR-ENTl Glut
1330057-18moRep1	534	104	613.8624437	1874.354161	133	3218.653362	-3045.942255	20886	104	4.65396035	534	6.282266747	1	0.018726592	0.025567366	18moRep1	104	12	64	L6 CT CTX Glut	8	L6 CT CTX Glut	18mo	No	232	68	6	L6 CT CTX Glut	0.928515142	L6 CT CTX Glut	8 1	Rep1	8.91655783	-4.441478687	L6 CT CTX Glut
1330059-18moRep1	125	59	624.7769794	861.5710832	133	3327.448419	-3047.114715	14891	59	4.094344562	125	4.836281907	1	0.08	0.008394332	18moRep1	59	3	5255	Endo NN	3	Endo NN	18mo	No	207	59	21	Endo NN	0.890117004	Oligo NN	3 5	Rep1	8.234764617	3.909717125	Oligo NN
1330060-18moRep1	69	45	624.0263334	1489.763083	133	3259.966856	-3047.034079	11924	45	3.828641396	69	4.248495242	1	0.144927536	0.005786649	18moRep1	45	13	5283	Microglia NN	9	Microglia NN	18mo	No	185	50	8	NP SUB Glut	0.139863192	Microglia NN	9 13	Rep1	1.460016888	-3.747607428	Microglia NN
1330069-18moRep1	165	81	711.0335845	644.0340383	133	3350.816656	-3056.380561	11017	81	4.406719247	165	5.111987788	0	0	0.014976854	18moRep1	81	9	5244	SMC NN	6	Endo NN	18mo	No	202	81	12	Peri NN	0.336186078	Peri NN	6 1	Rep1	9.479270499	7.291939777	Peri NN
1330074-18moRep1	550	103	781.3131849	381.5686815	133	3379.011177	-3063.930127	14145	103	4.644390899	550	6.311734809	0	0	0.038882998	18moRep1	103	12	64	L6 CT CTX Glut	8	L6b/CT ENT Glut	18mo	No	235	61	39	L6b/CT ENT Glut	0.707660791	L6b/CT ENT Glut	8 10	Rep1	10.2633882	-0.07290399	L6b/CT ENT Glut
1330076-18moRep1	229	87	804.9729657	578.2529013	133	3357.882989	-3066.471705	14907	87	4.477336814	229	5.438079309	1	0.043668122	0.015361911	18moRep1	87	10	14939	Astro-TE NN	4	Astro-TE NN	18mo	No	229	87	7	Astro-TE NN	0.583719859	Astro-TE NN	4 21	Rep1	2.937749665	0.930848342	Astro-TE NN
1330090-18moRep1	286	93	842.0180573	298.5537013	133	3387.928802	-3070.451159	11685	93	4.543294782	286	5.659482216	4	0.13986014	0.024475824	18moRep1	93	12	64	L6 CT CTX Glut	8	L6 CT CTX Glut	18mo	No	242	93	50	CA3 Glut	0.656595932	L6 CT CTX Glut	8 0	Rep1	9.299833816	-2.307728487	L6 CT CTX Glut
1330092-18moRep1	299	83	827.7938776	1636.455296	133	3244.208904	-3068.92317	10290	83	4.430816799	299	5.703782475	0	0	0.029057337	18moRep1	83	8	132	L6 IT CTX Glut	1	L5 IT CTX Glut	18mo	No	246	83	3	L5 IT CTX Glut	0.411302203	L6 IT CTX Glut	1 3	Rep1	7.675873321	-6.409662205	L6 IT CTX Glut
1330093-18moRep1	306	82	839.867447	764.7883934	133	3337.844997	-3070.220136	12131	82	4.418840608	306	5.726847748	1	0.032679739	0.025224631	18moRep1	82	8	132	L6 IT CTX Glut	1	L6 IT CTX Glut	18mo	No	246	82	3	L6 IT CTX Glut	0.608991237	L6 IT CTX Glut	1 3	Rep1	7.631765407	-7.121663528	L6 IT CTX Glut
1330103-18moRep1	207	61	851.5572055	2018.555084	133	3203.163028	-3071.475872	20092	61	4.127134385	207	5.33753808	4	0.193236715	0.010302608	18moRep1	61	10	14939	Astro-TE NN	4	Astro-TE NN	18mo	No	216	61	7	Astro-TE NN	0.817575618	Astro-TE NN	4 5	Rep1	2.44177584	1.989163202	Astro-TE NN
1330107-18moRep1	316	94	952.2275893	998.3757818	133	3312.752602	-3082.290073	22545	94	4.553876892	316	5.758901774	0	0	0.014016412	18moRep1	94	7	5231	Oligo NN	0	Oligo NN	18mo	No	245	94	47	Oligo NN	0.477449715	Oligo NN	0 9	Rep1	0.60145114	5.937927288	Oligo NN
1330115-18moRep1	559	128	979.6928441	1769.43802	133	3229.92365	-3085.240442	14771	128	4.859812404	559	6.327936784	4	0.071556351	0.037844425	18moRep1	128	12	64	L6 CT CTX Glut	8	L6 CT CTX Glut	18mo	No	223	71	6	L6 CT CTX Glut	0.802924121	L6 CT CTX Glut	8 17	Rep1	8.797722381	-4.264768558	L6 CT CTX Glut
1330116-18moRep1	420	108	1008.506133	386.5199942	133	3378.479297	-3088.33562	13779	108	4.691347882	420	6.042632834	0	0	0.030481167	18moRep1	108	8	132	L6 IT CTX Glut	1	L6 IT CTX Glut	18mo	No	256	98	3	L6 IT CTX Glut	0.404230547	L6 IT CTX Glut	1 3	Rep1	7.5864201	-7.027089077	L6 IT CTX Glut
1330120-18moRep1	353	97	1009.443182	1153.783058	133	3296.058461	-3088.436279	12584	97	4.584967479	353	5.869296913	2	0.056657224	0.028051494	18moRep1	97	8	132	L6 IT CTX Glut	1	L5 IT CTX Glut	18mo	No	247	97	3	L6 IT CTX Glut	0.446065915	L6 IT CTX Glut	1 3	Rep1	6.983279746	-7.739070374	L6 IT CTX Glut
1330123-18moRep1	246	110	1039.707215	1990.337731	133	3206.194189	-3091.687299	18729.5	110	4.709530201	246	5.509388337	1	0.040650407	0.01313436	18moRep1	110	8	132	L6 IT CTX Glut	1	L5 IT CTX Glut	18mo	No	241	110	3	L6 IT CTX Glut	0.611648372	L6 IT CTX Glut	1 10	Rep1	8.506361525	-6.929258305	L6 IT CTX Glut
1330124-18moRep1	208	93	1045.844073	1693.039603	133	3238.130511	-3092.346531	14494	93	4.543294782	208	5.342334252	1	0.048076923	0.014350766	18moRep1	93	15	5203	OPC NN	0	OPC NN	18mo	No	215	93	11	OPC NN	0.835575198	OPC NN	0 1	Rep1	-0.654958803	-0.466812181	OPC NN
1330126-18moRep1	486	118	1091.469176	307.5494611	133	3386.96246	-3097.247665	18833	118	4.779123493	486	6.188264123	2	0.041152263	0.025805766	18moRep1	118	8	132	L6 IT CTX Glut	1	L5 IT CTX Glut	18mo	No	238	85	3	L6 IT CTX Glut	0.491096136	L6 IT CTX Glut	1 3	Rep1	7.731842082	-7.07731052	L6 IT CTX Glut
1330141-18moRep1	88	48	1176.66435	1385.631593	133	3271.152856	-3106.399491	11509	48	3.891820298	88	4.48863637	1	0.113636364	0.00764619	18moRep1	48	3	5255	Endo NN	3	Endo NN	18mo	No	189	49	5	RGL	0.43531511	Endo NN	3 3	Rep1	6.563566726	3.476183933	Endo NN
1330145-18moRep1	214	70	1221.217297	422.1008878	133	3374.657131	-3111.185452	16107	70	4.262679877	214	5.370638028	1	0.046728972	0.013286149	18moRep1	70	8	132	L6 IT CTX Glut	1	L6b/CT ENT Glut	18mo	No	219	70	3	L6 IT CTX Glut	0.855814218	L6 IT CTX Glut	1 10	Rep1	9.218378585	-6.506738144	L6 IT CTX Glut
1330146-18moRep1	471	110	1216.957816	1713.47404	133	3235.935406	-3110.72789	14484	110	4.709530201	471	6.156978986	2	0.042462845	0.032518641	18moRep1	110	12	64	L6 CT CTX Glut	8	L6 CT CTX Glut	18mo	No	246	90	6	L6 CT CTX Glut	0.842202726	L6 CT CTX Glut	8 1	Rep1	9.281869452	-4.040079075	L6 CT CTX Glut
1330147-18moRep1	102	57	1208.064721	917.2882826	133	3321.463173	-3109.772577	4728	57	4.060443011	102	4.634728988	0	0	0.021573604	18moRep1	57	12	64	L6 CT CTX Glut	8	L6b/CT ENT Glut	18mo	No	204	57	6	L6b/CT ENT Glut	0.852108255	L6 CT CTX Glut	8 1	Rep1	8.355348151	-3.508123833	L6 CT CTX Glut
1330150-18moRep1	328	100	1269.384267	322.789554	133	3385.325341	-3116.359638	20314	100	4.615120517	328	5.796057751	1	0.030487805	0.0161465	18moRep1	100	17	527	Sst Gaba	5	Pvalb Gaba	18mo	No	243	100	60	Pvalb Gaba	0.747554158	Pvalb Gaba	5 24	Rep1	-4.062188823	-2.312710482	Pvalb Gaba
1330156-18moRep1	121	54	1274.194875	1425.393461	133	3266.881562	-3116.876403	14009	54	4.007333185	121	4.804021045	0	0	0.008637305	18moRep1	54	9	5244	SMC NN	6	Peri NN	18mo	No	213	54	12	Peri NN	0.923465257	Peri NN	6 1	Rep1	10.00399546	7.952556175	Peri NN
1330166-18moRep1	399	99	1392.871562	1406.088036	133	3268.955387	-3129.624875	13415	99	4.605170186	399	5.991464547	3	0.07518797	0.029742825	18moRep1	99	12	64	L6 CT CTX Glut	8	L6 CT CTX Glut	18mo	No	256	94	6	L6 CT CTX Glut	0.938591822	L6 CT CTX Glut	8 1	Rep1	9.175508063	-4.437046009	L6 CT CTX Glut
1330167-18moRep1	53	29	1407.290821	1511.804893	133	3257.599084	-3131.173819	8421	29	3.401197382	53	3.988984047	1	0.188679245	0.006293789	18moRep1	29	3	5255	Endo NN	3	Endo NN	18mo	No	172	40	21	Endo NN	0.721165159	Endo NN	3 3	Rep1	8.368161719	3.749681515	Endo NN
1330170-18moRep1	236	81	1439.366487	1216.826293	133	3289.286238	-3134.619447	10748	81	4.406719247	236	5.468060141	1	0.042372881	0.021957574	18moRep1	81	17	527	Sst Gaba	14	Sst Gaba	18mo	No	233	81	28	Sst Chodl Gaba	0.77869891	Sst Gaba	14 2	Rep1	-2.772577006	-2.256826836	Sst Gaba
1330171-18moRep1	45	26	1451.614114	302.0826099	133	3387.54972	-3135.93511	7142	26	3.295836866	45	3.828641396	0	0	0.006300756	18moRep1	26	9	5244	SMC NN	6	Oligo NN	18mo	No	173	37	26	CA3 Glut	0.231550552	Peri NN	6 1	Rep1	6.730396312	-3.802225548	Peri NN
1330173-18moRep1	453	116	1499.388874	1302.873496	133	3280.042886	-3141.067164	14956	116	4.762173935	453	6.118097198	2	0.04415011	0.030288847	18moRep1	116	8	132	L6 IT CTX Glut	14	L6 CT CTX Glut	18mo	No	257	105	28	Sst Gaba	0.194320392	Sst Gaba	14 0	Rep1	-2.317504127	-2.738302666	Sst Gaba
1330174-18moRep1	284	97	1541.019997	1620.471578	133	3245.925905	-3145.539257	33055	97	4.584967479	284	5.65248918	3	0.105633803	0.008591741	18moRep1	97	3	5255	Endo NN	3	Endo NN	18mo	No	242	97	21	Endo NN	0.610358633	Astro-TE NN	3 4	Rep1	7.458760302	2.887286467	Astro-TE NN
1330177-18moRep1	201	76	1553.729541	928.0272337	133	3320.309575	-3146.904541	14908	76	4.343805422	201	5.308267697	0	0	0.013482694	18moRep1	76	0	5230	Oligo NN	0	Oligo NN	18mo	No	212	76	14	Oligo NN	0.851265411	Oligo NN	0 11	Rep1	-2.684652049	8.75955872	Oligo NN
1330179-18moRep1	638	131	1577.339535	384.3592507	133	3378.711409	-3149.44077	23382	131	4.882801923	638	6.459904454	6	0.094043887	0.027285946	18moRep1	131	12	64	L6 CT CTX Glut	8	L6 CT CTX Glut	18mo	No	229	73	6	L6 CT CTX Glut	0.981576852	L6 CT CTX Glut	8 12	Rep1	8.934961837	-4.22158094	L6 CT CTX Glut
1330181-18moRep1	145	78	1602.889808	1100.857182	133	3301.743857	-3152.185429	10881	78	4.369447852	145	4.983606622	0	0	0.013325981	18moRep1	78	10	14939	Astro-TE NN	4	Astro-TE NN	18mo	No	201	78	20	Astro-TE NN	0.940832307	Astro-TE NN	4 16	Rep1	2.707913917	0.097690177	Astro-TE NN
1330182-18moRep1	65	32	1625.442852	521.3661307	133	3363.993873	-3154.608119	11444	32	3.496507561	65	4.189654742	0	0	0.005679832	18moRep1	32	13	5283	Microglia NN	9	Microglia NN	18mo	No	184	35	8	SUB-ProS Glut	0.281279359	Microglia NN	9 13	Rep1	2.155012172	-3.672262627	Microglia NN
1330183-18moRep1	364	89	1652.411437	264.4420589	133	3391.593138	-3157.505135	14532	89	4.49980967	364	5.899897354	1	0.027472527	0.02504817	18moRep1	89	12	64	L6 CT CTX Glut	8	L6 CT CTX Glut	18mo	No	247	89	6	L6 CT CTX Glut	0.90283605	L6 CT CTX Glut	8 1	Rep1	8.347015899	-4.281389194	L6 CT CTX Glut
1330185-18moRep1	244	74	1686.250815	114.4018681	133	3407.710737	-3161.140224	19140.5	74	4.317488114	244	5.501258211	0	0	0.012747838	18moRep1	74	12	64	L6 CT CTX Glut	8	L6 CT CTX Glut	18mo	No	233	74	6	L6 CT CTX Glut	0.548875408	L6 CT CTX Glut	8 1	Rep1	9.08138613	-4.28004213	L6 CT CTX Glut
1330186-18moRep1	196	80	1687.223187	602.1233384	133	3355.318782	-3161.244678	16475	80	4.394449155	196	5.283203729	0	0	0.011896813	18moRep1	80	15	5203	OPC NN	0	OPC NN	18mo	No	212	80	11	OPC NN	1	OPC NN	0 1	Rep1	-1.618699987	-0.404581684	OPC NN
1330189-18moRep1	310	93	1708.934677	17.25994624	133	3418.145904	-3163.576967	16803.5	93	4.543294782	310	5.739792912	0	0	0.018448538	18moRep1	93	12	64	L6 CT CTX Glut	8	L6 CT CTX Glut	18mo	No	245	93	6	L6 CT CTX Glut	0.936367282	L6 CT CTX Glut	8 1	Rep1	7.95581774	-4.474659401	L6 CT CTX Glut
1330194-18moRep1	243	85	1770.321254	439.5126782	133	3372.786724	-3170.171228	9189	85	4.454347296	243	5.497168225	0	0	0.026444662	18moRep1	85	12	64	L6 CT CTX Glut	8	L6 CT CTX Glut	18mo	No	235	85	6	L6 CT CTX Glut	0.952461068	L6 CT CTX Glut	8 1	Rep1	9.469091933	-4.403939205	L6 CT CTX Glut
1330201-18moRep1	207	74	1841.480027	571.6036563	133	3358.597263	-3177.815237	20801.5	74	4.317488114	207	5.33753808	0	0	0.009951205	18moRep1	74	9	5244	SMC NN	6	Peri NN	18mo	No	215	74	12	Endo NN	0.422584043	Peri NN	6 1	Rep1	10.01785616	6.956649345	Peri NN
1330209-18moRep1	70	41	1845.06388	673.8672203	133	3347.61192	-3178.200222	10958	41	3.737669618	70	4.262679877	0	0	0.006388027	18moRep1	41	3	5255	Endo NN	6	Peri NN	18mo	No	179	47	12	RGL	0.359789207	Endo NN	6 2	Rep1	8.084577125	4.918742222	Endo NN
1330214-18moRep1	164	65	1952.36371	2004.610832	133	3204.660946	-3189.72657	18205.75	65	4.189654742	164	5.105945474	0	0	0.009008143	18moRep1	65	12	64	L6 CT CTX Glut	8	L6 CT CTX Glut	18mo	No	208	65	6	L6 CT CTX Glut	0.866988711	L6 CT CTX Glut	8 1	Rep1	9.305725615	-3.552459913	L6 CT CTX Glut
1330224-18moRep1	128	57	1950.151264	957.2643854	133	3317.168865	-3189.488905	11576.5	57	4.060443011	128	4.859812404	0	0	0.011056882	18moRep1	57	3	5255	Endo NN	3	Endo NN	18mo	No	210	57	5	CA3 Glut	0.376583837	Endo NN	3 3	Rep1	7.6217709	1.38995902	Endo NN
1330225-18moRep1	317	80	1985.543985	658.3006636	133	3349.284108	-3193.290858	11605	80	4.394449155	317	5.762051383	1	0.031545741	0.027315812	18moRep1	80	12	64	L6 CT CTX Glut	8	L6 CT CTX Glut	18mo	No	237	79	6	L6 CT CTX Glut	0.877284801	L6 CT CTX Glut	8 1	Rep1	8.657462638	-4.306946712	L6 CT CTX Glut
1340002-18moRep1	314	82	25.20016949	536.4659322	134	3162.371824	-2982.707049	15263.5	82	4.418840608	314	5.752572639	3	0.095541401	0.020571953	18moRep1	82	8	132	L6 IT CTX Glut	1	L5 IT CTX Glut	18mo	No	245	82	3	L6 IT CTX Glut	0.485015297	L6 IT CTX Glut	1 3	Rep1	7.274036925	-7.810891109	L6 IT CTX Glut
1340016-18moRep1	110	46	32.25522042	1311.503094	134	3079.115879	-2983.464916	19562.5	46	3.850147602	110	4.709530201	0	0	0.005623003	18moRep1	46	3	5255	Endo NN	3	Endo NN	18mo	No	207	46	21	RGL	0.610773141	Endo NN	3 15	Rep1	8.053282302	3.098011536	Endo NN
1340019-18moRep1	162	49	32.75243002	1803.839036	134	3026.228229	-2983.518327	17343.5	49	3.912023005	162	5.093750201	0	0	0.009340675	18moRep1	49	7	5231	Oligo NN	0	Oligo NN	18mo	No	204	49	16	Oligo NN	0.985058832	Oligo NN	0 0	Rep1	0.692990404	7.143038315	Oligo NN
1340047-18moRep1	71	32	128.5229476	1715.769357	134	3035.688839	-2993.806176	17126	32	3.496507561	71	4.276666119	0	0	0.004145743	18moRep1	32	7	5231	Oligo NN	0	Oligo NN	18mo	No	192	39	16	OB-STR-CTX Inh IMN	0.293714341	Oligo NN	0 0	Rep1	5.441109221	-3.609958368	Oligo NN
1340060-18moRep1	170	63	157.039992	1509.420564	134	3057.855213	-2996.86953	8780.5	63	4.158883083	170	5.141663557	2	0.117647059	0.019361084	18moRep1	63	8	132	L6 IT CTX Glut	1	CT SUB Glut	18mo	No	214	63	3	L6 IT CTX Glut	0.325319224	L6 IT CTX Glut	1 3	Rep1	7.399560016	-5.994873005	L6 IT CTX Glut
1340064-18moRep1	246	98	217.0020853	1347.786223	134	3075.218277	-3003.310771	28311.5	98	4.59511985	246	5.509388337	0	0	0.008689049	18moRep1	98	3	5255	Endo NN	3	Endo NN	18mo	No	239	98	5	Endo NN	0.38804343	Endo NN	3 8	Rep1	8.025589507	3.455988211	Endo NN
1340065-18moRep1	200	65	179.7194106	626.6893017	134	3152.67986	-2999.305796	11400.5	65	4.189654742	200	5.303304908	0	0	0.01754309	18moRep1	65	8	132	L6 IT CTX Glut	1	CT SUB Glut	18mo	No	212	65	3	L6 IT CTX Glut	0.713818712	L6 IT CTX Glut	1 3	Rep1	7.387258094	-6.629156071	L6 IT CTX Glut
1340071-18moRep1	157	67	244.3603	324.0640603	134	3185.188431	-3006.249642	28801	67	4.219507705	157	5.062595033	0	0	0.0054512	18moRep1	67	13	5283	Microglia NN	9	Microglia NN	18mo	No	206	67	8	L2/3 IT PIR-ENTl Glut	0.455033742	Microglia NN	9 10	Rep1	1.826840442	-3.550243813	Microglia NN
1340076-18moRep1	529	120	263.2683208	989.8034254	134	3113.67346	-3008.280777	18217	120	4.795790546	529	6.272877007	3	0.056710775	0.02903881	18moRep1	120	8	132	L6 IT CTX Glut	1	L6 IT CTX Glut	18mo	No	229	76	3	L6 IT CTX Glut	0.645416071	L6 IT CTX Glut	1 3	Rep1	7.680985492	-6.862805801	L6 IT CTX Glut
1340078-18moRep1	260	77	302.4438868	1860.828671	134	3020.106295	-3012.489089	17732	77	4.356708827	260	5.564520407	1	0.038461538	0.014662757	18moRep1	77	8	132	L6 IT CTX Glut	1	L6b/CT ENT Glut	18mo	No	239	77	3	L2/3 IT PIR-ENTl Glut	0.258592559	L5 IT CTX Glut	1 2	Rep1	7.408834022	-6.905816036	L5 IT CTX Glut
1340081-18moRep1	172	61	317.1868635	630.3340199	134	3152.288338	-3014.072808	8739	61	4.127134385	172	5.153291594	0	0	0.019681886	18moRep1	61	8	132	L6 IT CTX Glut	1	L5 IT CTX Glut	18mo	No	211	61	3	L6 IT CTX Glut	0.671191801	L6 IT CTX Glut	1 3	Rep1	6.812443297	-6.929065186	L6 IT CTX Glut
1340084-18moRep1	574	125	361.8257346	1250.811618	134	3085.635471	-3018.867999	23447	125	4.836281907	574	6.354370041	4	0.069686411	0.024480744	18moRep1	125	8	132	L6 IT CTX Glut	1	L5 IT CTX Glut	18mo	No	230	73	3	L5 IT CTX Glut	0.503834361	L6 IT CTX Glut	1 3	Rep1	7.18707661	-7.76544519	L6 IT CTX Glut
1340106-18moRep1	135	64	495.7988169	1487.372112	134	3060.223699	-3033.259639	16229	64	4.17438727	135	4.912654886	1	0.074074074	0.008318442	18moRep1	64	3	5255	Endo NN	3	Endo NN	18mo	No	210	64	21	Endo NN	0.974928743	Endo NN	3 8	Rep1	7.905699294	3.669530672	Endo NN
1340110-18moRep1	399	100	559.9046048	2016.464527	134	3003.3876	-3040.146002	32065.5	100	4.615120517	399	5.991464547	5	0.125313283	0.01244328	18moRep1	100	10	14939	Astro-TE NN	8	Astro-TE NN	18mo	No	258	99	39	L6b/CT ENT Glut	0.252618035	Astro-TE NN	8 20	Rep1	9.909427207	-0.092060561	L6b/CT ENT Glut
1340115-18moRep1	616	119	574.3999129	1398.144648	134	3069.80868	-3041.703116	20657	119	4.787491743	616	6.424869024	5	0.081168831	0.0298204	18moRep1	119	12	64	L6 CT CTX Glut	8	L6 CT CTX Glut	18mo	No	226	65	6	L6 CT CTX Glut	0.953515494	L6 CT CTX Glut	8 3	Rep1	9.299418967	-3.798750597	L6 CT CTX Glut
1340117-18moRep1	348	107	577.2456427	1691.118071	134	3038.336926	-3042.008809	16524	107	4.682131227	348	5.855071922	2	0.057471264	0.021060276	18moRep1	107	12	64	L6 CT CTX Glut	8	L6 CT CTX Glut	18mo	No	249	107	6	L6 CT CTX Glut	0.848354602	L6 CT CTX Glut	8 12	Rep1	8.372184318	-4.389084297	L6 CT CTX Glut
1340122-18moRep1	332	88	682.0137576	458.1418811	134	3170.78554	-3053.263197	10685	88	4.48863637	332	5.80814249	3	0.090361446	0.031071596	18moRep1	88	12	64	L6 CT CTX Glut	8	L6 CT CTX Glut	18mo	No	241	88	6	L6 CT CTX Glut	0.767288597	L6 CT CTX Glut	8 1	Rep1	8.736242812	-4.27169128	L6 CT CTX Glut
1340125-18moRep1	531	119	739.1103174	659.5013444	134	3149.155129	-3059.396616	24919	119	4.787491743	531	6.276643489	3	0.056497175	0.021309041	18moRep1	119	8	132	L6 IT CTX Glut	1	L6 IT CTX Glut	18mo	No	226	68	3	L6 IT CTX Glut	0.291035866	L6 IT CTX Glut	1 3	Rep1	7.441927951	-6.024885612	L6 IT CTX Glut
1340129-18moRep1	477	110	775.4515569	411.400151	134	3175.806624	-3063.30046	26495	110	4.709530201	477	6.169610732	1	0.020964361	0.018003397	18moRep1	110	12	64	L6 CT CTX Glut	8	L6 CT CTX Glut	18mo	No	241	83	6	L6 CT CTX Glut	0.841056283	L6 CT CTX Glut	8 1	Rep1	8.575311225	-4.575839001	L6 CT CTX Glut
1340130-18moRep1	437	110	746.4927886	1534.957629	134	3055.111973	-3060.189655	14491	110	4.709530201	437	6.08221891	3	0.068649886	0.030156649	18moRep1	110	12	64	L6 CT CTX Glut	8	L6 CT CTX Glut	18mo	No	251	101	6	L6 CT CTX Glut	0.849313422	L6 CT CTX Glut	8 1	Rep1	9.409364264	-4.592930275	L6 CT CTX Glut
1340133-18moRep1	213	76	780.5588785	857.9295667	134	3127.839597	-3063.849098	11770	76	4.343805422	213	5.365976015	0	0	0.018096856	18moRep1	76	17	527	Sst Gaba	12	Pvalb Gaba	18mo	No	220	76	29	Pvalb chandelier Gaba	0.651228129	Pvalb Gaba	12 6	Rep1	-5.229859311	-3.636307198	Pvalb Gaba
1340134-18moRep1	342	98	791.8991337	1008.782694	134	3111.634672	-3065.06729	19392	98	4.59511985	342	5.837730447	1	0.029239766	0.017636139	18moRep1	98	9	5244	SMC NN	6	L5 IT CTX Glut	18mo	No	247	98	12	Peri NN	0.746455413	Peri NN	6 1	Rep1	9.741196196	8.040308041	Peri NN
1340136-18moRep1	108	60	767.6880509	1110.297992	134	3100.729708	-3062.46649	4084	60	4.110873864	108	4.691347882	0	0	0.026444662	18moRep1	60	8	132	L6 IT CTX Glut	1	L5 IT CTX Glut	18mo	No	209	61	26	L2/3 IT PIR-ENTl Glut	0.206549061	L6 IT CTX Glut	1 3	Rep1	6.460091155	-7.60657354	L6 IT CTX Glut
1340137-18moRep1	307	87	833.0809824	1997.805509	134	3005.391986	-3069.491121	15714.5	87	4.477336814	307	5.730099783	0	0	0.019536097	18moRep1	87	12	64	L6 CT CTX Glut	8	L6b/CT ENT Glut	18mo	No	246	87	39	L6b/CT ENT Glut	0.439716235	L6b/CT ENT Glut	8 4	Rep1	10.01456408	-0.927407521	L6b/CT ENT Glut
1340139-18moRep1	515	110	870.920273	1592.107682	134	3048.972808	-3073.555889	13772	110	4.709530201	515	6.246106765	2	0.038834951	0.037394714	18moRep1	110	12	64	L6 CT CTX Glut	8	L6 CT CTX Glut	18mo	No	237	77	6	L6 CT CTX Glut	0.947976712	L6 CT CTX Glut	8 1	Rep1	9.284627479	-3.728188473	L6 CT CTX Glut
1340142-18moRep1	357	99	923.7494621	1692.040567	134	3038.23783	-3079.230899	19055	99	4.605170186	357	5.880532986	2	0.056022409	0.01873524	18moRep1	99	12	64	L6 CT CTX Glut	8	L6 CT CTX Glut	18mo	No	251	99	6	L6 CT CTX Glut	0.916790016	L6 CT CTX Glut	8 1	Rep1	9.275947135	-4.015077549	L6 CT CTX Glut
1340143-18moRep1	150	68	949.1271623	357.1391912	134	3181.635438	-3081.957019	26187	68	4.234106505	150	5.017279837	0	0	0.005728033	18moRep1	68	3	5255	Endo NN	3	Endo NN	18mo	No	196	68	21	L2/3 IT PIR-ENTl Glut	0.305439003	Endo NN	3 3	Rep1	7.009706538	2.966372293	Endo NN
1340144-18moRep1	166	69	903.724989	830.4468929	134	3130.791838	-3077.079833	6807	69	4.248495242	166	5.117993812	0	0	0.024386661	18moRep1	69	8	132	L6 IT CTX Glut	1	L5 IT CTX Glut	18mo	No	210	69	3	LA-BLA-BMA-PA Glut	0.576319287	L6 IT CTX Glut	1 3	Rep1	6.660916846	-6.881911236	L6 IT CTX Glut
1340145-18moRep1	435	107	951.4078457	574.4891109	134	3158.287303	-3082.202015	21719	107	4.682131227	435	6.077642243	2	0.045977011	0.020028546	18moRep1	107	24	616	Vip Gaba	18	Vip Gaba	18mo	No	258	93	63	Vip Gaba	0.741056941	Vip Gaba	18 5	Rep1	6.08230738	-1.58069821	Vip Gaba
1340146-18moRep1	438	110	963.2762356	725.7951365	134	3142.033726	-3083.476939	21507	110	4.709530201	438	6.084499413	6	0.136986301	0.020365462	18moRep1	110	8	132	L6 IT CTX Glut	1	L6b/CT ENT Glut	18mo	No	253	100	3	L6 IT CTX Glut	0.766274893	L6 IT CTX Glut	1 10	Rep1	8.897964042	-6.808688599	L6 IT CTX Glut
1340147-18moRep1	226	86	1002.330233	2008.556623	134	3004.237082	-3087.672193	10473.5	86	4.465908119	226	5.424950017	2	0.088495575	0.021578269	18moRep1	86	12	64	L6 CT CTX Glut	8	L6 IT CTX Glut	18mo	No	226	86	39	CA3 Glut	0.338580971	L6b/CT ENT Glut	8 4	Rep1	9.749517005	-1.269330936	L6b/CT ENT Glut
1340150-18moRep1	654	133	1044.762221	1144.083376	134	3097.100419	-3092.230317	25427	133	4.8978398	654	6.484635236	2	0.03058104	0.025720691	18moRep1	133	12	64	L6 CT CTX Glut	8	L6 CT CTX Glut	18mo	No	227	72	6	L6 CT CTX Glut	0.781779117	L6 CT CTX Glut	8 0	Rep1	9.143338721	-4.321525055	L6 CT CTX Glut
1340152-18moRep1	507	112	1054.83588	44.18449259	134	3215.253619	-3093.312448	18447	112	4.727387819	507	6.230481448	3	0.059171598	0.027484144	18moRep1	112	12	64	L6 CT CTX Glut	8	L6 CT CTX Glut	18mo	No	232	76	6	L6 CT CTX Glut	0.732728095	L6 CT CTX Glut	8 0	Rep1	8.529577773	-4.889944988	L6 CT CTX Glut
1340154-18moRep1	139	69	1072.525953	1748.805254	134	3032.140061	-3095.212749	17397	69	4.248495242	139	4.941642423	0	0	0.007989883	18moRep1	69	3	5255	Endo NN	3	Vip Gaba	18mo	No	209	69	5	RGL	0.181243092	Endo NN	3 3	Rep1	5.290960353	3.116568369	Endo NN
1340155-18moRep1	125	62	1098.594458	256.4441316	134	3192.452291	-3098.013077	15626	62	4.143134726	125	4.836281907	0	0	0.007999488	18moRep1	62	13	5283	Microglia NN	9	Microglia NN	18mo	No	206	62	57	Microglia NN	1	Microglia NN	9 2	Rep1	1.05021457	-2.729255634	Microglia NN
1340158-18moRep1	448	103	1134.799634	1010.846948	134	3111.412925	-3101.902304	15302	103	4.644390899	448	6.107022888	4	0.089285714	0.029277219	18moRep1	103	12	64	L6 CT CTX Glut	8	L6 CT CTX Glut	18mo	No	256	90	6	L6 CT CTX Glut	0.947468569	L6 CT CTX Glut	8 1	Rep1	8.415897887	-4.407788712	L6 CT CTX Glut
1340168-18moRep1	152	57	1189.684667	155.2206583	134	3203.325906	-3107.798158	18685	57	4.060443011	152	5.030437921	0	0	0.008134868	18moRep1	57	9	5244	SMC NN	6	Peri NN	18mo	No	203	57	12	Peri NN	0.954961689	Peri NN	6 22	Rep1	9.350944083	7.677334351	Peri NN
1340172-18moRep1	168	58	1176.497233	624.9425456	134	3152.8675	-3106.381539	6144	58	4.077537444	168	5.129898715	0	0	0.02734375	18moRep1	58	8	132	L6 IT CTX Glut	1	CT SUB Glut	18mo	No	213	58	3	L6 IT CTX Glut	0.515521937	L6 IT CTX Glut	1 3	Rep1	7.444794219	-6.150604683	L6 IT CTX Glut
1340189-18moRep1	579	128	1272.741916	1885.387687	134	3017.46812	-3116.720323	30759.5	128	4.859812404	579	6.363028104	0	0	0.018823453	18moRep1	128	12	64	L6 CT CTX Glut	8	L6 CT CTX Glut	18mo	No	226	69	6	L6 CT CTX Glut	0.897131281	L6 CT CTX Glut	8 6	Rep1	7.986615699	-3.908671337	L6 CT CTX Glut
1340197-18moRep1	516	112	1320.172576	507.2166551	134	3165.513836	-3121.815413	28880	112	4.727387819	516	6.248042875	1	0.019379845	0.017867036	18moRep1	112	12	64	L6 CT CTX Glut	8	L6 CT CTX Glut	18mo	No	226	68	6	L6 CT CTX Glut	0.910881367	L6 CT CTX Glut	8 1	Rep1	8.772563498	-4.251774269	L6 CT CTX Glut
1340198-18moRep1	580	120	1292.772876	1307.406164	134	3079.555979	-3118.872086	19923	120	4.795790546	580	6.364750757	0	0	0.029112082	18moRep1	120	12	64	L6 CT CTX Glut	8	L6 CT CTX Glut	18mo	No	226	66	6	L6 CT CTX Glut	0.831679012	L6 CT CTX Glut	8 1	Rep1	8.70844702	-4.296543556	L6 CT CTX Glut
1340199-18moRep1	121	53	1276.64823	1181.336705	134	3093.098596	-3117.139947	9492	53	3.988984047	121	4.804021045	0	0	0.012747577	18moRep1	53	10	14939	Astro-TE NN	4	Astro-TE NN	18mo	No	212	53	20	Astro-TE NN	0.59329694	Astro-TE NN	4 2	Rep1	3.094611686	-0.30241974	Astro-TE NN
1340201-18moRep1	418	111	1343.634965	317.7477551	134	3185.86694	-3124.335787	25614	111	4.718498871	418	6.03787092	3	0.071770335	0.0163192	18moRep1	111	12	64	L6 CT CTX Glut	8	L6 CT CTX Glut	18mo	No	258	104	6	L6 CT CTX Glut	0.963191449	L6 CT CTX Glut	8 1	Rep1	8.845456641	-4.138392883	L6 CT CTX Glut
1340202-18moRep1	92	46	1344.022275	818.5674508	134	3132.06795	-3124.377393	17598	46	3.850147602	92	4.532599493	0	0	0.005227867	18moRep1	46	3	5255	Endo NN	3	Endo NN	18mo	No	193	46	5	Astro-TE NN	0.664674252	Endo NN	3 21	Rep1	7.77694897	3.150845331	Endo NN
1340204-18moRep1	316	88	1404.182887	1769.677147	134	3029.897963	-3130.839959	24999	88	4.48863637	316	5.758901774	0	0	0.012640506	18moRep1	88	8	132	L6 IT CTX Glut	1	L5 IT CTX Glut	18mo	No	237	88	3	STR Prox1 Lhx6 Gaba	0.270307027	L5 IT CTX Glut	1 16	Rep1	7.388953727	-6.713365036	L5 IT CTX Glut
1340205-18moRep1	197	65	1385.514238	1583.47515	134	3049.90013	-3128.834537	11308	65	4.189654742	197	5.288267031	1	0.050761421	0.017421295	18moRep1	65	12	64	L6 CT CTX Glut	8	L6 CT CTX Glut	18mo	No	213	65	6	L6b/CT ENT Glut	0.582341512	L6 CT CTX Glut	8 0	Rep1	7.99535517	-4.216626602	L6 CT CTX Glut
1340207-18moRep1	438	113	1421.282515	1033.641895	134	3108.96425	-3132.676833	23535	113	4.736198448	438	6.084499413	0	0	0.01861058	18moRep1	113	12	64	L6 CT CTX Glut	8	L6 CT CTX Glut	18mo	No	254	102	6	CT SUB Glut	0.352878899	L6 CT CTX Glut	8 0	Rep1	8.421505492	-4.876183945	L6 CT CTX Glut
1340209-18moRep1	545	120	1425.934772	74.57102409	134	3211.989441	-3133.176587	28232	120	4.795790546	545	6.302618976	0	0	0.019304336	18moRep1	120	12	64	L6 CT CTX Glut	8	L6 CT CTX Glut	18mo	No	227	66	6	L6 CT CTX Glut	0.746411941	L6 CT CTX Glut	8 6	Rep1	9.209289115	-4.818399387	L6 CT CTX Glut
1340210-18moRep1	293	85	1413.137638	202.0447342	134	3198.295976	-3131.801895	12809	85	4.454347296	293	5.683579767	2	0.068259386	0.022874541	18moRep1	85	12	64	L6 CT CTX Glut	8	L6 CT CTX Glut	18mo	No	245	85	6	L6 CT CTX Glut	0.923026486	L6 CT CTX Glut	8 1	Rep1	8.802706283	-3.97661944	L6 CT CTX Glut
1340214-18moRep1	196	76	1481.339364	1392.967075	134	3070.364865	-3139.128252	15034	76	4.343805422	196	5.283203729	0	0	0.013037116	18moRep1	76	12	64	L6 CT CTX Glut	8	L5 NP CTX Glut	18mo	No	211	76	6	L6 CT CTX Glut	0.54978483	L6 CT CTX Glut	8 6	Rep1	8.255891364	-4.207056957	L6 CT CTX Glut
1340215-18moRep1	67	36	1477.614819	860.8242756	134	3127.528642	-3138.728154	6937	36	3.610917913	67	4.219507705	0	0	0.009658354	18moRep1	36	12	64	L6 CT CTX Glut	8	L6 CT CTX Glut	18mo	No	186	38	6	L6 CT CTX Glut	0.215345314	L6 CT CTX Glut	8 1	Rep1	8.103492301	-3.937281328	L6 CT CTX Glut
1340218-18moRep1	614	125	1589.696156	1645.368267	134	3043.251456	-3150.768142	38635	125	4.836281907	614	6.421622268	2	0.03257329	0.015892326	18moRep1	125	8	132	L6 IT CTX Glut	1	L5 IT CTX Glut	18mo	No	226	71	3	L6 IT CTX Glut	0.349259306	L6 IT CTX Glut	1 3	Rep1	7.414669078	-6.129037815	L6 IT CTX Glut
1340219-18moRep1	460	123	1553.452069	551.5550843	134	3160.750919	-3146.874734	19570	123	4.820281566	460	6.133398043	1	0.02173913	0.023505365	18moRep1	123	12	64	L6 CT CTX Glut	12	Pvalb Gaba	18mo	No	247	99	29	Pvalb Gaba	0.341681316	Pvalb Gaba	12 13	Rep1	6.764729064	-4.372715908	L6 CT CTX Glut
1340230-18moRep1	368	112	1630.715563	457.5300531	134	3170.851264	-3155.174523	17336	112	4.727387819	368	5.910796644	1	0.027173913	0.021227503	18moRep1	112	12	64	L6 CT CTX Glut	8	L6 CT CTX Glut	18mo	No	252	110	6	L6 CT CTX Glut	0.626386519	L6 CT CTX Glut	8 1	Rep1	9.126409095	-4.431377369	L6 CT CTX Glut
1340232-18moRep1	121	49	1630.609381	1086.214559	134	3103.316795	-3155.163117	13325	49	3.912023005	121	4.804021045	1	0.082644628	0.009080675	18moRep1	49	12	64	L6 CT CTX Glut	8	L6 CT CTX Glut	18mo	No	215	49	6	L6b/CT ENT Glut	0.347030852	L6 CT CTX Glut	8 0	Rep1	7.904591601	-4.65066238	L6 CT CTX Glut
1340235-18moRep1	408	95	1678.787367	319.21893	134	3185.708904	-3160.338487	20486	95	4.564348191	408	6.013715156	0	0	0.01991604	18moRep1	95	8	132	L6 IT CTX Glut	1	L5 IT CTX Glut	18mo	No	254	87	3	L5 IT CTX Glut	0.352444836	L6 IT CTX Glut	1 3	Rep1	7.377564471	-7.170449692	L6 IT CTX Glut
1340237-18moRep1	382	100	1734.033182	1304.070459	134	3079.914306	-3166.273096	24170	100	4.615120517	382	5.948034989	3	0.078534031	0.015804717	18moRep1	100	12	64	L6 CT CTX Glut	8	L6 CT CTX Glut	18mo	No	245	99	6	L6b/CT ENT Glut	0.687926509	L6 CT CTX Glut	8 0	Rep1	8.157491248	-4.869594055	L6 CT CTX Glut
1340238-18moRep1	269	83	1776.06951	753.4340336	134	3139.064703	-3170.788717	31463	83	4.430816799	269	5.598421959	1	0.037174721	0.008549725	18moRep1	83	9	5244	SMC NN	6	Peri NN	18mo	No	245	83	12	Endo NN	0.765037528	Peri NN	6 1	Rep1	9.846083205	7.23884539	Peri NN
1340241-18moRep1	397	99	1801.688822	1512.99391	134	3057.471357	-3173.540791	20853	99	4.605170186	397	5.986452005	0	0	0.019038028	18moRep1	99	8	132	L6 IT CTX Glut	1	L5 IT CTX Glut	18mo	No	253	98	3	L5 IT CTX Glut	0.275318563	L5 IT CTX Glut	1 15	Rep1	6.88089041	-7.788443523	L5 IT CTX Glut
1340246-18moRep1	51	32	1865.481976	1598.351689	134	3048.302065	-3180.393572	7046	32	3.496507561	51	3.951243719	0	0	0.007238149	18moRep1	32	3	5255	Endo NN	3	Oligo NN	18mo	No	172	42	5	L6b/CT ENT Glut	0.405151801	Endo NN	3 9	Rep1	6.951132815	2.428564352	Endo NN
1340249-18moRep1	150	65	1933.297588	1226.28672	134	3088.269981	-3187.678452	24287.5	65	4.189654742	150	5.017279837	0	0	0.006176016	18moRep1	65	9	5244	SMC NN	6	Peri NN	18mo	No	199	65	12	Peri NN	0.904484694	Peri NN	6 1	Rep1	10.13965468	7.690226597	Peri NN
1340251-18moRep1	225	69	1953.99537	345.7130898	134	3182.862852	-3189.901846	19412.5	69	4.248495242	225	5.420534999	0	0	0.01159047	18moRep1	69	12	64	L6 CT CTX Glut	8	L6 CT CTX Glut	18mo	No	225	69	6	L6 CT CTX Glut	0.998036462	L6 CT CTX Glut	8 1	Rep1	8.581650298	-4.776825863	L6 CT CTX Glut
1340274-18moRep1	452	110	2027.90786	1394.722259	134	3070.17632	-3197.841665	16308.5	110	4.709530201	452	6.115892125	2	0.044247788	0.027715608	18moRep1	110	12	64	L6 CT CTX Glut	8	L6 CT CTX Glut	18mo	No	244	90	6	L6 CT CTX Glut	0.838373239	L6 CT CTX Glut	8 0	Rep1	8.107388061	-4.717699963	L6 CT CTX Glut
1350003-18moRep1	317	89	31.61113162	252.9963079	135	2992.822662	-2983.395727	17692	89	4.49980967	317	5.762051383	2	0.063091483	0.017917703	18moRep1	89	12	64	L6 CT CTX Glut	8	L6 CT CTX Glut	18mo	No	242	89	6	L6 CT CTX Glut	0.705383797	L6 CT CTX Glut	8 12	Rep1	8.645618003	-4.394341427	L6 CT CTX Glut
1350004-18moRep1	124	73	66.05169179	640.6570184	135	2951.179422	-2987.095397	26233.5	73	4.304065093	124	4.828313737	0	0	0.004726781	18moRep1	73	15	5203	OPC NN	0	OPC NN	18mo	No	213	73	11	OPC NN	0.726461794	OPC NN	0 19	Rep1	-1.454510052	-0.117246973	OPC NN
1350015-18moRep1	100	49	129.3412546	485.9343173	135	2967.800025	-2993.89408	6775	49	3.912023005	100	4.615120517	0	0	0.014760148	18moRep1	49	8	132	L6 IT CTX Glut	1	L5 IT CTX Glut	18mo	No	200	49	3	L2 IT ENT-po Glut	0.496388122	L6 IT CTX Glut	1 3	Rep1	7.241387408	-6.326883274	L6 IT CTX Glut
1350016-18moRep1	470	104	190.6516692	1387.858141	135	2870.913676	-3000.48016	18060.5	104	4.65396035	470	6.154858094	3	0.063829787	0.026023643	18moRep1	104	8	132	L6 IT CTX Glut	1	L5 IT CTX Glut	18mo	No	246	82	3	L6 IT CTX Glut	0.490388165	L6 IT CTX Glut	1 3	Rep1	7.243683856	-6.544035393	L6 IT CTX Glut
1350020-18moRep1	499	109	209.6548712	1541.339453	135	2854.426426	-3002.521519	22215	109	4.700480366	499	6.214608098	0	0	0.0224623	18moRep1	109	12	64	L6 CT CTX Glut	1	L6 CT CTX Glut	18mo	No	228	80	3	L6 CT CTX Glut	0.428405294	L6 IT CTX Glut	1 3	Rep1	7.775265258	-5.210491615	L6 IT CTX Glut
1350021-18moRep1	416	91	203.9047279	908.0083434	135	2922.460041	-3001.903828	14295	91	4.521788577	416	6.033086222	3	0.072115385	0.029101084	18moRep1	91	12	64	L6 CT CTX Glut	8	L6 CT CTX Glut	18mo	No	254	88	6	L6 CT CTX Glut	0.512790912	L6 CT CTX Glut	8 0	Rep1	9.19335131	-4.892952877	L6 CT CTX Glut
1350024-18moRep1	342	105	229.8167229	379.0534472	135	2979.281368	-3004.687343	14519	105	4.663439094	342	5.837730447	2	0.058479532	0.023555341	18moRep1	105	12	64	L6 CT CTX Glut	8	L6 CT CTX Glut	18mo	No	244	105	6	L6 CT CTX Glut	0.672042458	L6 CT CTX Glut	8 1	Rep1	8.036587279	-4.404718357	L6 CT CTX Glut
1350031-18moRep1	163	72	256.2706462	583.4648894	135	2957.323108	-3007.529073	10353	72	4.290459441	163	5.099866428	1	0.061349693	0.015744229	18moRep1	72	12	64	L6 CT CTX Glut	8	L6b/CT ENT Glut	18mo	No	210	72	6	CA3 Glut	0.766996277	L6 CT CTX Glut	8 2	Rep1	7.640879195	-4.333148914	L6 CT CTX Glut
1350032-18moRep1	272	91	272.1208464	1798.989634	135	2826.74916	-3009.231732	14084	91	4.521788577	272	5.609471795	2	0.073529412	0.019312695	18moRep1	91	12	64	L6 CT CTX Glut	8	L6 CT CTX Glut	18mo	No	242	91	6	L6 CT CTX Glut	0.413375744	L6 CT CTX Glut	8 1	Rep1	7.847183268	-4.666268307	L6 CT CTX Glut
1350033-18moRep1	701	133	284.0130193	1060.28033	135	2906.102699	-3010.509211	24118	133	4.8978398	701	6.553933404	3	0.042796006	0.029065428	18moRep1	133	12	64	L6 CT CTX Glut	8	L5 IT CTX Glut	18mo	No	227	68	6	L6 CT CTX Glut	0.65825148	L6 CT CTX Glut	8 1	Rep1	8.98234896	-4.65859552	L6 CT CTX Glut
1350034-18moRep1	147	50	253.8933502	1914.008233	135	2814.393647	-3007.2737	7895	50	3.931825633	147	4.997212274	1	0.068027211	0.018619379	18moRep1	50	12	64	L6 CT CTX Glut	8	L6 CT CTX Glut	18mo	No	207	50	6	NP SUB Glut	0.533120611	L6 CT CTX Glut	8 0	Rep1	8.269161742	-4.827485519	L6 CT CTX Glut
1350038-18moRep1	426	89	350.3245416	2002.71431	135	2804.864674	-3017.632519	25168.5	89	4.49980967	426	6.056784013	1	0.023474178	0.016925919	18moRep1	89	8	132	L6 IT CTX Glut	1	L6 IT CTX Glut	18mo	No	243	82	3	L6 IT CTX Glut	0.557630181	L6 IT CTX Glut	1 3	Rep1	7.633651774	-7.442685085	L6 IT CTX Glut
1350040-18moRep1	90	45	323.7098621	364.71949	135	2980.821149	-3014.77352	3843	45	3.828641396	90	4.510859507	1	0.111111111	0.023419204	18moRep1	45	8	132	L6 IT CTX Glut	1	L5 IT CTX Glut	18mo	No	194	46	3	CA1-ProS Glut	0.557797644	L5 IT CTX Glut	1 15	Rep1	6.927441638	-7.284750896	L5 IT CTX Glut
1350041-18moRep1	169	66	386.8551903	1475.505222	135	2861.498463	-3021.55671	20779	66	4.204692619	169	5.135798437	2	0.118343195	0.008133211	18moRep1	66	3	5255	Endo NN	3	Endo NN	18mo	No	214	66	21	Endo NN	0.618108507	Endo NN	3 3	Rep1	8.167765181	2.471833033	Endo NN
1350042-18moRep1	162	60	419.4269252	438.5039889	135	2972.895079	-3025.055627	18050	60	4.110873864	162	5.093750201	1	0.061728395	0.008975069	18moRep1	60	7	5231	Oligo NN	0	Oligo NN	18mo	No	207	60	16	Oligo NN	0.760574134	Oligo NN	0 0	Rep1	0.350944471	7.677269501	Oligo NN
1350043-18moRep1	139	55	407.9203895	267.4179553	135	2991.273462	-3023.819573	6984	55	4.025351691	139	4.941642423	1	0.071942446	0.019902635	18moRep1	55	8	132	L6 IT CTX Glut	1	L5 IT CTX Glut	18mo	No	210	55	3	L6 IT CTX Glut	0.21853444	L5 IT CTX Glut	1 16	Rep1	7.230626624	-6.727240997	L5 IT CTX Glut
1350045-18moRep1	252	96	471.8213937	650.8082453	135	2950.088958	-3030.683939	23577	96	4.574710979	252	5.533389489	0	0	0.010688383	18moRep1	96	9	5244	SMC NN	6	Endo NN	18mo	No	241	96	12	Peri NN	0.627178198	Endo NN	6 2	Rep1	8.38630728	6.218121094	Endo NN
1350050-18moRep1	75	31	467.2130535	292.179701	135	2988.613509	-3030.188902	3478	31	3.465735903	75	4.33073334	0	0	0.021564117	18moRep1	31	21	272	L2/3 IT PIR-ENTl Glut	1	Oligo NN	18mo	No	192	33	26	L2/3 IT PIR-ENTl Glut	0.392745781	L6 IT CTX Glut	1 3	Rep1	6.245001834	-7.757030922	L6 IT CTX Glut
1350051-18moRep1	188	66	516.0385807	1921.140146	135	2813.627523	-3035.433832	12908	66	4.204692619	188	5.241747015	0	0	0.014564611	18moRep1	66	0	5230	Oligo NN	0	Oligo NN	18mo	No	210	66	9	Oligo NN	0.989345392	Oligo NN	0 14	Rep1	-0.347765911	5.607306046	Oligo NN
1350052-18moRep1	393	111	534.7488037	337.9058253	135	2983.701523	-3037.443719	15673	111	4.718498871	393	5.976350909	2	0.050890585	0.02507497	18moRep1	111	8	132	L6 IT CTX Glut	1	L5 IT CTX Glut	18mo	No	257	109	3	L6 IT CTX Glut	0.462455593	L6 IT CTX Glut	1 3	Rep1	7.114367049	-7.389692265	L6 IT CTX Glut
1350055-18moRep1	144	56	593.6022869	509.081289	135	2965.313533	-3043.765871	19240	56	4.043051268	144	4.976733742	0	0	0.007484407	18moRep1	56	3	5255	Endo NN	3	Endo NN	18mo	No	203	56	5	Endo NN	0.959162549	Endo NN	3 0	Rep1	5.676035445	3.565272135	Endo NN
1350056-18moRep1	382	104	603.3580407	710.4513247	135	2943.681987	-3044.813852	16230	104	4.65396035	382	5.948034989	2	0.052356021	0.023536661	18moRep1	104	8	132	L6 IT CTX Glut	1	L5 IT CTX Glut	18mo	No	250	103	3	L5/6 IT TPE-ENT Glut	0.456885499	L6 IT CTX Glut	1 10	Rep1	8.477472823	-7.063756424	L6 IT CTX Glut
1350059-18moRep1	138	56	631.0297137	1889.615558	135	2817.013954	-3047.786395	14757.5	56	4.043051268	138	4.934473933	0	0	0.009351177	18moRep1	56	9	5244	SMC NN	3	Endo NN	18mo	No	200	56	12	Endo NN	0.959457539	Endo NN	3 16	Rep1	7.988173049	4.73011021	Endo NN
1350062-18moRep1	192	74	670.7587134	1367.738413	135	2873.074975	-3052.054159	24187	74	4.317488114	192	5.262690189	1	0.052083333	0.007938149	18moRep1	74	10	14939	Astro-TE NN	4	Astro-TE NN	18mo	No	210	74	20	Astro-TE NN	0.85057252	Astro-TE NN	4 2	Rep1	3.53564195	-0.490802067	Astro-TE NN
1350064-18moRep1	123	53	708.4150251	1850.784666	135	2821.185241	-3056.09927	10356	53	3.988984047	123	4.820281566	1	0.081300813	0.011877173	18moRep1	53	3	5255	Endo NN	3	Endo NN	18mo	No	204	54	21	Endo NN	1	Oligo NN	3 5	Rep1	7.49243788	4.031863731	Oligo NN
1350072-18moRep1	465	120	810.3263631	443.6199748	135	2972.345511	-3067.046777	27785	120	4.795790546	465	6.144185634	3	0.064516129	0.016735649	18moRep1	120	12	64	L6 CT CTX Glut	8	L6 CT CTX Glut	18mo	No	246	96	6	L6 CT CTX Glut	0.968221803	L6 CT CTX Glut	8 0	Rep1	8.482991736	-4.898992973	L6 CT CTX Glut
1350073-18moRep1	162	63	811.5345505	1802.198363	135	2826.404473	-3067.176563	18567	63	4.158883083	162	5.093750201	1	0.061728395	0.008725158	18moRep1	63	3	5255	Endo NN	23	Endo NN	18mo	No	204	63	66	Endo NN	0.986281422	Endo NN	23 4	Rep1	4.780217212	9.271479649	Endo NN
1350074-18moRep1	366	100	809.6088662	287.6441068	135	2989.100731	-3066.969702	16061	100	4.615120517	366	5.905361848	3	0.081967213	0.02278812	18moRep1	100	12	64	L6 CT CTX Glut	8	L6 CT CTX Glut	18mo	No	252	99	6	L6 CT CTX Glut	0.577006412	L6 CT CTX Glut	8 6	Rep1	8.687603515	-4.884807068	L6 CT CTX Glut
1350075-18moRep1	101	49	824.9310984	132.2462285	135	3005.793862	-3068.615645	11335	49	3.912023005	101	4.624972813	0	0	0.008910454	18moRep1	49	12	64	L6 CT CTX Glut	8	L6 CT CTX Glut	18mo	No	203	50	6	L6b/CT ENT Glut	0.726396568	L6 CT CTX Glut	8 2	Rep1	7.665041488	-4.518400627	L6 CT CTX Glut
1350079-18moRep1	852	133	912.9708869	1386.947929	135	2871.011453	-3078.073044	22258	133	4.8978398	852	6.748759547	4	0.046948357	0.038278372	18moRep1	133	8	132	L6 IT CTX Glut	1	L6 CT CTX Glut	18mo	No	230	73	3	L6 IT CTX Glut	0.495986692	L6 IT CTX Glut	1 3	Rep1	7.551281493	-6.715462166	L6 IT CTX Glut
1350080-18moRep1	333	95	933.8238346	1485.654615	135	2860.408196	-3080.313107	11949	95	4.564348191	333	5.811140993	0	0	0.027868441	18moRep1	95	12	64	L6 CT CTX Glut	8	L6 CT CTX Glut	18mo	No	245	95	28	L6 CT CTX Glut	0.85613996	L6 CT CTX Glut	8 12	Rep1	7.653433364	-4.312928158	L6 CT CTX Glut
1350085-18moRep1	275	96	958.6514011	632.6950571	135	2952.034711	-3082.980131	15416	96	4.574710979	275	5.620400866	0	0	0.017838609	18moRep1	96	12	64	L6 CT CTX Glut	8	L6 CT CTX Glut	18mo	No	245	96	6	CA3 Glut	0.507369387	L6 CT CTX Glut	8 2	Rep1	8.4719253	-4.61964603	L6 CT CTX Glut
1350087-18moRep1	149	60	945.8751061	317.9875849	135	2985.841177	-3081.607677	9424	60	4.110873864	149	5.010635294	0	0	0.015810696	18moRep1	60	8	132	L6 IT CTX Glut	1	L5 IT CTX Glut	18mo	No	204	60	3	L5/6 IT TPE-ENT Glut	0.28073153	L6 IT CTX Glut	1 3	Rep1	7.163381617	-6.618554073	L6 IT CTX Glut
1350090-18moRep1	199	68	982.146728	531.1735303	135	2962.940343	-3085.504043	10223	68	4.234106505	199	5.298317367	1	0.050251256	0.01946591	18moRep1	68	12	64	L6 CT CTX Glut	8	L6 CT CTX Glut	18mo	No	214	68	6	CA2-FC-IG Glut	0.199481114	L6 CT CTX Glut	8 1	Rep1	8.277167838	-4.022726494	L6 CT CTX Glut
1350100-18moRep1	253	86	1037.57895	1995.090843	135	2805.683601	-3091.458676	17267.5	86	4.465908119	253	5.537334267	2	0.079051383	0.014651803	18moRep1	86	12	64	L6 CT CTX Glut	8	L6 CT CTX Glut	18mo	No	239	86	6	L6 CT CTX Glut	0.837555843	L6 CT CTX Glut	8 2	Rep1	9.273164313	-3.851152378	L6 CT CTX Glut
1350102-18moRep1	229	93	1044.333971	1143.436955	135	2897.169858	-3092.184313	12031	93	4.543294782	229	5.438079309	0	0	0.019034162	18moRep1	93	12	64	L6 CT CTX Glut	8	L6 CT CTX Glut	18mo	No	229	93	6	CA3 Glut	0.768674464	L6 CT CTX Glut	8 16	Rep1	7.93585543	-4.621139008	L6 CT CTX Glut
1350104-18moRep1	337	108	1099.729417	1315.518511	135	2878.684535	-3098.134996	19421	108	4.691347882	337	5.823045895	0	0	0.017352351	18moRep1	108	8	132	L6 IT CTX Glut	1	L5 IT CTX Glut	18mo	No	250	108	3	L6 IT CTX Glut	0.289369243	L6 IT CTX Glut	1 3	Rep1	7.274148982	-6.50158115	L6 IT CTX Glut
1350106-18moRep1	161	74	1115.984154	599.8981358	135	2955.557817	-3099.88111	7510	74	4.317488114	161	5.087596335	0	0	0.021438083	18moRep1	74	12	64	L6 CT CTX Glut	8	L5 IT CTX Glut	18mo	No	202	74	6	L6 CT CTX Glut	0.655928864	L6 CT CTX Glut	8 2	Rep1	7.681819957	-4.460949379	L6 CT CTX Glut
1350110-18moRep1	480	105	1155.248598	1136.732494	135	2897.890064	-3104.098971	16766	105	4.663439094	480	6.17586727	1	0.020833333	0.028629369	18moRep1	105	8	132	L6 IT CTX Glut	1	L6 CT CTX Glut	18mo	No	244	81	3	L6 IT CTX Glut	0.370205463	L6 IT CTX Glut	1 10	Rep1	7.850824397	-7.148049313	L6 IT CTX Glut
1350115-18moRep1	604	128	1230.59049	1595.158637	135	2848.645068	-3112.192338	22334	128	4.859812404	604	6.405228458	2	0.033112583	0.027043969	18moRep1	128	8	132	L6 IT CTX Glut	1	L5 IT CTX Glut	18mo	No	227	67	3	L6 IT CTX Glut	0.744502361	L6 IT CTX Glut	1 10	Rep1	8.427834075	-6.414770561	L6 IT CTX Glut
1350126-18moRep1	277	81	1252.838645	823.8360911	135	2931.501982	-3114.582276	9005	81	4.406719247	277	5.627621114	2	0.072202166	0.030760689	18moRep1	81	12	64	L6 CT CTX Glut	8	L5 IT CTX Glut	18mo	No	236	81	6	L6 CT CTX Glut	0.911741638	L6 CT CTX Glut	8 0	Rep1	8.400834601	-5.023700195	L6 CT CTX Glut
1350129-18moRep1	379	116	1260.85949	1349.092467	135	2875.077958	-3115.443891	16860	116	4.762173935	379	5.940171253	2	0.052770449	0.022479241	18moRep1	116	12	64	L6 CT CTX Glut	8	L6 CT CTX Glut	18mo	No	258	115	6	CA3 Glut	0.717273932	L6 CT CTX Glut	8 0	Rep1	8.196589988	-4.8900065	L6 CT CTX Glut
1350130-18moRep1	530	109	1288.334023	724.5558429	135	2942.166853	-3118.395256	19331	109	4.700480366	530	6.274762021	2	0.037735849	0.027417102	18moRep1	109	12	64	L6 CT CTX Glut	8	L6 CT CTX Glut	18mo	No	225	69	6	L6 CT CTX Glut	0.994339051	L6 CT CTX Glut	8 6	Rep1	8.70570616	-4.87005611	L6 CT CTX Glut
1350131-18moRep1	81	36	1276.653712	1712.885239	135	2835.998656	-3117.140535	11476	36	3.610917913	81	4.406719247	0	0	0.007058208	18moRep1	36	29	78	L5 NP CTX Glut	8	Oligo NN	18mo	No	190	38	6	NP SUB Glut	0.694903843	L5 NP CTX Glut	8 5	Rep1	8.386656325	-4.205572563	L5 NP CTX Glut
1350136-18moRep1	431	101	1303.267464	336.9645933	135	2983.802632	-3119.999435	22990	101	4.624972813	431	6.068425588	1	0.023201856	0.018747281	18moRep1	101	12	64	L6 CT CTX Glut	8	L6 CT CTX Glut	18mo	No	254	94	6	L6 CT CTX Glut	0.640018171	L6 CT CTX Glut	8 1	Rep1	8.798563521	-4.699804264	L6 CT CTX Glut
1350144-18moRep1	453	104	1366.774244	1314.168111	135	2878.829597	-3126.821452	18458	104	4.65396035	453	6.118097198	1	0.022075055	0.024542204	18moRep1	104	12	64	L6 CT CTX Glut	8	L6 CT CTX Glut	18mo	No	251	94	6	L6b/CT ENT Glut	0.558247181	L6 CT CTX Glut	8 0	Rep1	8.597090285	-4.542275864	L6 CT CTX Glut
1350145-18moRep1	564	124	1370.123866	1502.953185	135	2858.549951	-3127.181275	19182	124	4.828313737	564	6.336825731	2	0.035460993	0.029402565	18moRep1	124	12	64	L6 CT CTX Glut	8	L6 CT CTX Glut	18mo	No	230	75	6	L6 CT CTX Glut	0.884750448	L6 CT CTX Glut	8 0	Rep1	8.576617759	-4.833105522	L6 CT CTX Glut
1350146-18moRep1	337	103	1383.848184	579.9325319	135	2957.70256	-3128.655567	20380	103	4.644390899	337	5.823045895	0	0	0.016535819	18moRep1	103	12	64	L6 CT CTX Glut	8	L6 CT CTX Glut	18mo	No	247	103	6	L6b/CT ENT Glut	0.365730717	L6 CT CTX Glut	8 0	Rep1	9.142243903	-4.863082844	L6 CT CTX Glut
1350147-18moRep1	132	61	1412.837853	897.1161143	135	2923.630105	-3131.769691	17922	61	4.127134385	132	4.890349128	0	0	0.007365249	18moRep1	61	3	5255	Endo NN	3	Endo NN	18mo	No	214	61	5	L6 IT CTX Glut	0.204931574	Endo NN	3 3	Rep1	7.818034213	2.594926638	Endo NN
1350149-18moRep1	37	31	1421.334839	1669.901879	135	2840.616009	-3132.682453	5534	31	3.465735903	37	3.63758616	0	0	0.006685941	18moRep1	31	3	5255	Endo NN	3	Astro-TE NN	18mo	No	171	43	5	Oligo NN	0.251734378	Astro-TE NN	3 4	Rep1	6.453465026	2.151164812	Astro-TE NN
1350150-18moRep1	48	34	1421.738789	434.2136532	135	2973.355955	-3132.725846	7002	34	3.555348061	48	3.891820298	0	0	0.006855184	18moRep1	34	7	5231	Oligo NN	9	Oligo NN	18mo	No	172	42	8	Microglia NN	0.224379072	Microglia NN	9 10	Rep1	1.975969356	-3.09704228	Microglia NN
1350160-18moRep1	663	120	1535.728471	956.4649294	135	2917.254744	-3144.970832	20031	120	4.795790546	663	6.498282149	1	0.015082956	0.033098697	18moRep1	120	12	64	L6 CT CTX Glut	8	L6 CT CTX Glut	18mo	No	229	69	6	L6 CT CTX Glut	0.966500355	L6 CT CTX Glut	8 6	Rep1	9.269393485	-4.755703884	L6 CT CTX Glut
1350161-18moRep1	159	64	1496.984387	1101.461625	135	2901.678927	-3140.80887	5316	64	4.17438727	159	5.075173815	0	0	0.029909707	18moRep1	64	8	132	L6 IT CTX Glut	1	L5 IT CTX Glut	18mo	No	205	64	3	L6 IT CTX Glut	0.387189151	L6 IT CTX Glut	1 10	Rep1	8.397664588	-6.65797897	L6 IT CTX Glut
1350162-18moRep1	113	43	1530.650792	483.6089861	135	2968.049816	-3144.425378	9281	43	3.784189634	113	4.736198448	0	0	0.012175412	18moRep1	43	12	64	L6 CT CTX Glut	8	L6 CT CTX Glut	18mo	No	209	43	6	CA3 Glut	0.52023374	L6 CT CTX Glut	8 1	Rep1	7.929463427	-4.508532005	L6 CT CTX Glut
1350168-18moRep1	236	88	1591.954463	1660.227336	135	2841.655267	-3151.010733	14340	88	4.48863637	236	5.468060141	1	0.042372881	0.016457462	18moRep1	88	12	64	L6 CT CTX Glut	8	L6 CT CTX Glut	18mo	No	233	88	6	L6 CT CTX Glut	0.818469233	L6 CT CTX Glut	8 1	Rep1	8.291322272	-4.493029076	L6 CT CTX Glut
1350170-18moRep1	82	40	1614.062024	1539.944467	135	2854.576278	-3153.385569	12479	40	3.713572067	82	4.418840608	0	0	0.006571039	18moRep1	40	3	5255	Endo NN	3	Oligo NN	18mo	No	192	42	5	Astro-TE NN	0.612418663	Endo NN	3 3	Rep1	6.347630065	2.26732139	Endo NN
1350174-18moRep1	100	44	1669.80326	337.6003849	135	2983.734334	-3159.373397	16626	44	3.80666249	100	4.615120517	0	0	0.006014676	18moRep1	44	3	5255	Endo NN	3	Endo NN	18mo	No	195	44	21	Endo NN	0.936996787	Endo NN	3 3	Rep1	7.876738589	2.983301443	Endo NN
1350175-18moRep1	278	88	1653.881708	185.6754448	135	3000.054396	-3157.663074	14050	88	4.48863637	278	5.631211782	2	0.071942446	0.019786477	18moRep1	88	12	64	L6 CT CTX Glut	8	L6 CT CTX Glut	18mo	No	239	88	6	L6 CT CTX Glut	0.992486898	L6 CT CTX Glut	8 1	Rep1	8.436385673	-4.622210461	L6 CT CTX Glut
1350176-18moRep1	211	72	1687.328157	439.010702	135	2972.840647	-3161.255954	17193	72	4.290459441	211	5.356586275	1	0.047393365	0.012272436	18moRep1	72	12	64	L6 CT CTX Glut	8	L6 CT CTX Glut	18mo	No	216	72	6	L6 CT CTX Glut	0.626990267	L6 CT CTX Glut	8 16	Rep1	8.478916686	-4.553385216	L6 CT CTX Glut
1350182-18moRep1	228	87	1695.514141	959.3590744	135	2916.943849	-3162.135308	11279	87	4.477336814	228	5.433722004	0	0	0.020214558	18moRep1	87	12	64	L6 CT CTX Glut	8	L6 CT CTX Glut	18mo	No	228	87	6	L6 CT CTX Glut	0.920369948	L6 CT CTX Glut	8 2	Rep1	7.94727568	-4.318351704	L6 CT CTX Glut
1350184-18moRep1	84	38	1692.924794	117.1303036	135	3007.417643	-3161.857156	4973	38	3.663561646	84	4.442651256	0	0	0.016891213	18moRep1	38	12	64	L6 CT CTX Glut	8	L6 CT CTX Glut	18mo	No	186	41	6	L6 CT CTX Glut	0.836112071	L6 CT CTX Glut	8 1	Rep1	7.786890071	-4.624389606	L6 CT CTX Glut
1350187-18moRep1	244	99	1787.882886	615.5049579	135	2953.881303	-3172.057732	37314	99	4.605170186	244	5.501258211	0	0	0.006539101	18moRep1	99	3	5255	Endo NN	3	Endo NN	18mo	No	238	99	5	L2/3 IT PIR-ENTl Glut	0.306554004	Endo NN	3 3	Rep1	6.818639319	2.473770422	Endo NN
1350193-18moRep1	224	68	1762.286965	155.1046677	135	3003.338366	-3169.30817	14054	68	4.234106505	224	5.416100402	1	0.044642857	0.015938523	18moRep1	68	12	64	L6 CT CTX Glut	8	L5 IT CTX Glut	18mo	No	224	68	6	L6 CT CTX Glut	0.82055928	L6 CT CTX Glut	8 0	Rep1	8.221686881	-4.546230751	L6 CT CTX Glut
1350226-18moRep1	50	22	1945.912505	224.1060008	135	2995.926113	-3189.03357	13152.5	22	3.135494216	50	3.931825633	0	0	0.003801559	18moRep1	22	11	5273	Lymphoid NN	0	Oligo NN	18mo	No	180	31	16	OB-STR-CTX Inh IMN	0.423236016	Oligo NN	0 0	Rep1	1.044058006	5.176734966	Oligo NN
1350227-18moRep1	64	36	1918.520472	418.0912073	135	2975.087859	-3186.091066	7620	36	3.610917913	64	4.17438727	0	0	0.00839895	18moRep1	36	11	5273	Lymphoid NN	18	Oligo NN	18mo	No	180	41	42	L5 ET CTX Glut	0.323138864	Vip Gaba	18 1	Rep1	5.780719321	-2.489433723	Vip Gaba
1350231-18moRep1	462	113	1967.499833	873.6270932	135	2926.15334	-3191.352521	21981.5	113	4.736198448	462	6.137727054	2	0.043290043	0.021017674	18moRep1	113	8	132	L6 IT CTX Glut	1	L6 IT CTX Glut	18mo	No	247	91	3	L6 IT CTX Glut	0.659926194	L6 IT CTX Glut	1 10	Rep1	7.910237353	-6.418923813	L6 IT CTX Glut
1350232-18moRep1	345	87	1981.150416	700.3125	135	2944.771118	-3192.818892	16877	87	4.477336814	345	5.846438775	3	0.086956522	0.020442022	18moRep1	87	8	132	L6 IT CTX Glut	1	L5 IT CTX Glut	18mo	No	241	87	3	L6 IT CTX Glut	0.584960593	L6 IT CTX Glut	1 3	Rep1	7.305148642	-6.426013905	L6 IT CTX Glut
1360014-18moRep1	358	95	106.4106476	1516.73059	136	2657.069956	-2991.430831	19649	95	4.564348191	358	5.883322388	1	0.027932961	0.018219757	18moRep1	95	12	64	L6 CT CTX Glut	8	L6 CT CTX Glut	18mo	No	249	94	6	L6 CT CTX Glut	0.982520174	L6 CT CTX Glut	8 6	Rep1	8.620536368	-4.660771328	L6 CT CTX Glut
1360016-18moRep1	172	68	129.1928061	1760.269258	136	2630.908576	-2993.878133	19108.5	68	4.234106505	172	5.153291594	0	0	0.00900123	18moRep1	68	10	14939	Astro-TE NN	4	Astro-TE NN	18mo	No	213	68	20	Astro-TE NN	0.746749156	Astro-TE NN	4 2	Rep1	2.983932536	-0.839900273	Astro-TE NN
1360017-18moRep1	279	86	144.8104495	954.7903094	136	2717.434635	-2995.55581	15771.5	86	4.465908119	279	5.634789603	1	0.035842294	0.017690137	18moRep1	86	12	64	L6 CT CTX Glut	8	L6 CT CTX Glut	18mo	No	236	86	6	L6 CT CTX Glut	0.375673101	L6 CT CTX Glut	8 0	Rep1	8.741686385	-4.879330116	L6 CT CTX Glut
1360024-18moRep1	350	94	202.5016117	366.1538957	136	2780.667062	-3001.753103	21239	94	4.553876892	350	5.860786223	1	0.028571429	0.016479119	18moRep1	94	12	64	L6 CT CTX Glut	8	L6 CT CTX Glut	18mo	No	250	94	6	L6 CT CTX Glut	0.632991214	L6 CT CTX Glut	8 0	Rep1	8.100714248	-5.051306683	L6 CT CTX Glut
1360026-18moRep1	209	82	221.5108025	625.6289683	136	2752.793763	-3003.795106	13608	82	4.418840608	209	5.347107531	3	0.14354067	0.015358613	18moRep1	82	17	527	Sst Gaba	14	Sst Gaba	18mo	No	216	82	28	Sst Gaba	0.982419416	Sst Gaba	14 6	Rep1	-2.921470363	-2.74117251	Sst Gaba
1360035-18moRep1	159	72	284.2832041	290.446316	136	2788.799712	-3010.538235	16504	72	4.290459441	159	5.075173815	0	0	0.009634028	18moRep1	72	3	5255	Endo NN	3	Endo NN	18mo	No	209	72	5	Astro-TE NN	0.376852097	Endo NN	3 3	Rep1	7.396755259	1.874456328	Endo NN
1360043-18moRep1	533	127	338.4458301	141.7672275	136	2804.771099	-3016.356486	21811	127	4.852030264	533	6.280395839	0	0	0.024437211	18moRep1	127	8	132	L6 IT CTX Glut	1	L5 IT CTX Glut	18mo	No	230	80	3	L5 IT CTX Glut	0.344580276	L5 IT CTX Glut	1 15	Rep1	7.19816212	-8.015423733	L5 IT CTX Glut
1360058-18moRep1	704	137	429.9795763	729.0277397	136	2741.686473	-3026.189212	19683	137	4.927253685	704	6.558197803	2	0.028409091	0.035766905	18moRep1	137	12	64	L6 CT CTX Glut	8	L6 CT CTX Glut	18mo	No	228	70	6	L6b/CT ENT Glut	0.744196778	L6 CT CTX Glut	8 0	Rep1	8.266766112	-4.940015274	L6 CT CTX Glut
1360087-18moRep1	571	116	540.9680902	1401.559381	136	2669.441863	-3038.111807	16672	116	4.762173935	571	6.349138991	0	0	0.03424904	18moRep1	116	8	132	L6 IT CTX Glut	1	L6 CT CTX Glut	18mo	No	223	64	3	L6 IT CTX Glut	0.535110687	L6 IT CTX Glut	1 10	Rep1	8.322842162	-6.344107109	L6 IT CTX Glut
1360090-18moRep1	250	85	546.0724647	163.5691737	136	2802.429093	-3038.660128	15649	85	4.454347296	250	5.525452939	3	0.12	0.015975462	18moRep1	85	8	132	L6 IT CTX Glut	1	L5 IT CTX Glut	18mo	No	239	85	3	L6 IT CTX Glut	0.608654421	L6 IT CTX Glut	1 10	Rep1	8.655161422	-6.806544739	L6 IT CTX Glut
1360095-18moRep1	168	69	555.2032785	1067.861834	136	2705.28828	-3039.640977	19643	69	4.248495242	168	5.129898715	0	0	0.008552665	18moRep1	69	3	5255	Endo NN	3	Endo NN	18mo	No	206	69	5	L2/3 IT PIR-ENTl Glut	0.448245917	Endo NN	3 3	Rep1	8.006180327	2.44405846	Endo NN
1360110-18moRep1	237	87	653.437249	1907.241596	136	2615.120532	-3050.193454	18175	87	4.477336814	237	5.472270674	0	0	0.01303989	18moRep1	87	10	14939	Astro-TE NN	4	Astro-TE NN	18mo	No	234	87	20	Astro-TE NN	0.661519538	Astro-TE NN	4 8	Rep1	3.010704081	1.488971275	Astro-TE NN
1360118-18moRep1	610	124	735.6097092	1144.831555	136	2697.020048	-3059.020574	21835	124	4.828313737	610	6.415096959	2	0.032786885	0.027936799	18moRep1	124	12	64	L6 CT CTX Glut	8	L6 CT CTX Glut	18mo	No	227	74	6	L6 CT CTX Glut	0.479507026	L6 CT CTX Glut	8 0	Rep1	8.449682753	-4.910992104	L6 CT CTX Glut
1360125-18moRep1	327	95	807.1006258	798.8948865	136	2734.181213	-3066.700263	15821	95	4.564348191	327	5.793013608	2	0.06116208	0.020668731	18moRep1	95	12	64	L6 CT CTX Glut	8	L6 CT CTX Glut	18mo	No	246	95	6	L6 CT CTX Glut	0.705572206	L6 CT CTX Glut	8 0	Rep1	8.143640082	-5.282110172	L6 CT CTX Glut
1360136-18moRep1	435	105	856.5432159	948.4769372	136	2718.112829	-3072.011478	16325	105	4.663439094	435	6.077642243	3	0.068965517	0.026646248	18moRep1	105	12	64	L6 CT CTX Glut	8	L6 CT CTX Glut	18mo	No	259	96	6	L6b/CT ENT Glut	0.387725474	L6 CT CTX Glut	8 0	Rep1	8.56539778	-4.977864223	L6 CT CTX Glut
1360140-18moRep1	137	58	845.8501486	690.4665151	136	2745.828792	-3070.862809	5719	58	4.077537444	137	4.927253685	0	0	0.023955237	18moRep1	58	12	64	L6 CT CTX Glut	8	L6 CT CTX Glut	18mo	No	218	58	6	L6 CT CTX Glut	0.526938494	L6 CT CTX Glut	8 1	Rep1	8.241730254	-4.67111488	L6 CT CTX Glut
1360141-18moRep1	384	104	916.1751214	1728.545634	136	2634.316387	-3078.417249	18747	104	4.65396035	384	5.953243334	1	0.026041667	0.020483277	18moRep1	104	8	132	L6 IT CTX Glut	1	L6 CT CTX Glut	18mo	No	250	104	31	L2/3 IT PPP Glut	0.376736622	L6 IT CTX Glut	1 3	Rep1	6.356839698	-5.904100376	L6 IT CTX Glut
1360144-18moRep1	115	54	946.5324803	1009.958169	136	2711.5084	-3081.678294	6096	54	4.007333185	115	4.753590191	0	0	0.018864829	18moRep1	54	12	64	L6 CT CTX Glut	8	L5 NP CTX Glut	18mo	No	206	54	6	L6 CT CTX Glut	0.577871699	L6 CT CTX Glut	8 9	Rep1	8.085722487	-4.296622234	L6 CT CTX Glut
1360145-18moRep1	137	65	976.4025444	1089.397133	136	2702.974917	-3084.886992	10533	65	4.189654742	137	4.927253685	0	0	0.013006741	18moRep1	65	10	14939	Astro-TE NN	4	Astro-TE NN	18mo	No	210	65	7	Astro-TE NN	0.66256055	Astro-TE NN	4 2	Rep1	1.963320296	1.019803447	Astro-TE NN
1360146-18moRep1	44	27	964.6375748	1963.265978	136	2609.102288	-3083.623177	10358	27	3.33220451	44	3.80666249	0	0	0.004247924	18moRep1	27	9	5244	SMC NN	6	Peri NN	18mo	No	160	38	12	Endo NN	0.51898948	Peri NN	6 5	Rep1	7.811415713	6.428138298	Peri NN
1360149-18moRep1	525	116	998.3127405	1400.875374	136	2669.515341	-3087.240626	23390	116	4.762173935	525	6.265301213	4	0.076190476	0.02244549	18moRep1	116	8	132	L6 IT CTX Glut	1	L6 IT CTX Glut	18mo	No	227	75	3	L6 IT CTX Glut	0.839874674	L6 IT CTX Glut	1 10	Rep1	7.911303561	-6.332459885	L6 IT CTX Glut
1360154-18moRep1	333	107	999.9852289	1534.877128	136	2655.120621	-3087.420288	15097	107	4.682131227	333	5.811140993	2	0.06006006	0.022057362	18moRep1	107	8	132	L6 IT CTX Glut	1	L6 IT CTX Glut	18mo	No	251	107	3	L6 IT CTX Glut	0.58918537	L6 IT CTX Glut	1 3	Rep1	7.943111937	-6.07102676	L6 IT CTX Glut
1360156-18moRep1	361	106	1032.181192	148.0649607	136	2804.094584	-3090.878839	21767	106	4.672828834	361	5.891644212	4	0.110803324	0.016584738	18moRep1	106	12	64	L6 CT CTX Glut	8	L6b/CT ENT Glut	18mo	No	247	105	6	L6 CT CTX Glut	0.746601431	L6 CT CTX Glut	8 6	Rep1	8.113259833	-4.564974266	L6 CT CTX Glut
1360157-18moRep1	172	73	1027.163974	1800.058869	136	2626.634301	-3090.33988	11636	73	4.304065093	172	5.153291594	0	0	0.014781712	18moRep1	73	24	616	Vip Gaba	18	Vip Gaba	18mo	No	206	73	42	Vip Gaba	0.824951369	Vip Gaba	18 6	Rep1	5.582946818	-2.234387356	Vip Gaba
1360160-18moRep1	88	44	1020.68612	1707.249211	136	2636.604089	-3089.644017	3804	44	3.80666249	88	4.48863637	1	0.113636364	0.023133544	18moRep1	44	17	527	Sst Gaba	12	Pvalb Gaba	18mo	No	191	45	29	Lamp5 Gaba	0.396022467	Pvalb Gaba	12 4	Rep1	-3.562298734	-3.852031427	Pvalb Gaba
1360163-18moRep1	432	105	1069.94783	310.314627	136	2786.665421	-3094.935802	20510	105	4.663439094	432	6.070737728	2	0.046296296	0.021062896	18moRep1	105	12	64	L6 CT CTX Glut	8	L6 CT CTX Glut	18mo	No	251	98	6	L6 CT CTX Glut	0.341958719	L6 CT CTX Glut	8 0	Rep1	7.99072222	-4.798107105	L6 CT CTX Glut
1360167-18moRep1	158	59	1119.61968	1962.15301	136	2609.221845	-3100.271645	21077	59	4.094344562	158	5.068904202	3	0.189873418	0.007496323	18moRep1	59	17	527	Sst Gaba	14	Sst Gaba	18mo	No	208	59	28	Sst Gaba	0.645979069	Sst Gaba	14 6	Rep1	-3.392030675	-1.685033279	Sst Gaba
1360174-18moRep1	324	90	1195.207269	733.2277735	136	2741.235298	-3108.391406	13070	90	4.510859507	324	5.783825182	0	0	0.024789594	18moRep1	90	12	64	L6 CT CTX Glut	8	L6 CT CTX Glut	18mo	No	238	90	6	CA3 Glut	0.489823515	L6 CT CTX Glut	8 0	Rep1	8.554804366	-4.85921188	L6 CT CTX Glut
1360179-18moRep1	444	93	1240.509228	477.3313758	136	2768.724169	-3113.257827	19072	93	4.543294782	444	6.098074282	1	0.022522523	0.023280201	18moRep1	93	8	132	L6 IT CTX Glut	1	L5 IT CTX Glut	18mo	No	250	85	3	L6 IT CTX Glut	0.439849654	L6 IT CTX Glut	1 10	Rep1	7.790159266	-6.431225258	L6 IT CTX Glut
1360192-18moRep1	57	32	1247.469503	983.7337715	136	2714.325474	-3114.005513	8673	32	3.496507561	57	4.060443011	0	0	0.00657212	18moRep1	32	11	5273	Lymphoid NN	12	Oligo NN	18mo	No	184	36	29	NP SUB Glut	0.266074107	Pvalb Gaba	12 6	Rep1	4.894077342	-3.843014675	Pvalb Gaba
1360195-18moRep1	163	73	1351.885507	805.7061447	136	2733.449535	-3125.222076	19285	73	4.304065093	163	5.099866428	1	0.061349693	0.008452165	18moRep1	73	3	5255	Endo NN	3	Endo NN	18mo	No	204	73	5	Astro-TE NN	0.318581979	Endo NN	3 3	Rep1	6.714332145	2.950003428	Endo NN
1360196-18moRep1	330	87	1350.693881	2003.454277	136	2604.785185	-3125.094069	21573	87	4.477336814	330	5.802118375	1	0.03030303	0.015296899	18moRep1	87	8	132	L6 IT CTX Glut	1	L5 IT CTX Glut	18mo	No	243	87	3	L5 IT CTX Glut	0.289062644	L5 IT CTX Glut	1 15	Rep1	7.099866908	-7.736849743	L5 IT CTX Glut
1360201-18moRep1	162	66	1383.678064	999.5593547	136	2712.62546	-3128.637292	9856	66	4.204692619	162	5.093750201	0	0	0.016436688	18moRep1	66	12	64	L6 CT CTX Glut	8	L6 CT CTX Glut	18mo	No	205	66	6	L6b/CT ENT Glut	0.816553365	L6 CT CTX Glut	8 12	Rep1	7.757026713	-4.44552322	L6 CT CTX Glut
1360202-18moRep1	488	121	1420.995349	1166.405162	136	2694.702571	-3132.645985	24294	121	4.804021045	488	6.192362489	3	0.06147541	0.020087264	18moRep1	121	12	64	L6 CT CTX Glut	8	L6 CT CTX Glut	18mo	No	233	81	6	L6 CT CTX Glut	0.831185729	L6 CT CTX Glut	8 0	Rep1	8.564322989	-4.747436958	L6 CT CTX Glut
1360214-18moRep1	148	71	1513.830797	330.0559017	136	2784.544776	-3142.618543	16690	71	4.276666119	148	5.003946306	1	0.067567568	0.008867585	18moRep1	71	13	5283	Microglia NN	9	Microglia NN	18mo	No	201	71	8	L6 IT CTX Glut	0.218583499	Microglia NN	9 0	Rep1	1.797433536	-3.740447241	Microglia NN
1360220-18moRep1	733	123	1546.105378	1386.271889	136	2671.084074	-3146.085539	25698	123	4.820281566	733	6.598509029	0	0	0.028523621	18moRep1	123	8	132	L6 IT CTX Glut	1	L5 IT CTX Glut	18mo	No	233	72	3	L6 IT CTX Glut	0.597708602	L6 IT CTX Glut	1 10	Rep1	7.726688903	-6.423121887	L6 IT CTX Glut
1360221-18moRep1	295	84	1536.605348	606.9203289	136	2754.80348	-3145.065028	18363	84	4.442651256	295	5.690359454	0	0	0.016064913	18moRep1	84	12	64	L6 CT CTX Glut	8	L6 CT CTX Glut	18mo	No	244	84	6	L6 CT CTX Glut	0.61752795	L6 CT CTX Glut	8 0	Rep1	8.218445342	-4.916420418	L6 CT CTX Glut
1360223-18moRep1	220	77	1538.905604	436.3645703	136	2773.1249	-3145.312125	8761	77	4.356708827	220	5.398162702	1	0.045454545	0.025111289	18moRep1	77	27	402	L5 ET CTX Glut	1	L5 ET CTX Glut	18mo	No	222	77	31	L5 ET CTX Glut	0.954061134	L5 ET CTX Glut	1 7	Rep1	6.139711421	-5.139277416	L5 ET CTX Glut
1360233-18moRep1	269	91	1620.050782	1090.359983	136	2702.871486	-3154.028893	16423	91	4.521788577	269	5.598421959	0	0	0.016379468	18moRep1	91	12	64	L6 CT CTX Glut	8	L6 CT CTX Glut	18mo	No	243	91	6	CA3 Glut	0.5498769	L6 CT CTX Glut	8 9	Rep1	8.055507224	-4.521186787	L6 CT CTX Glut
1360237-18moRep1	450	102	1704.606255	986.4798446	136	2714.030485	-3163.112	24460	102	4.634728988	450	6.11146734	1	0.022222222	0.018397383	18moRep1	102	12	64	L6 CT CTX Glut	8	L6 CT CTX Glut	18mo	No	247	89	6	L6b/CT ENT Glut	0.626424621	L6 CT CTX Glut	8 0	Rep1	7.97643904	-5.008113819	L6 CT CTX Glut
1360242-18moRep1	366	101	1698.569279	399.6929216	136	2777.064237	-3162.463497	15286	101	4.624972813	366	5.905361848	3	0.081967213	0.023943478	18moRep1	101	12	64	L6 CT CTX Glut	8	L6 CT CTX Glut	18mo	No	251	100	6	L6 CT CTX Glut	0.95387928	L6 CT CTX Glut	8 6	Rep1	8.241621535	-4.616863686	L6 CT CTX Glut
1360250-18moRep1	108	48	1837.699241	1631.325704	136	2644.759934	-3177.409098	15554	48	3.891820298	108	4.691347882	1	0.092592593	0.006943551	18moRep1	48	3	5255	Endo NN	3	Endo NN	18mo	No	203	48	5	Astro-TE NN	0.881614349	Endo NN	3 1	Rep1	5.889693778	3.516533417	Astro-TE NN
1360255-18moRep1	113	54	1836.66941	1123.647792	136	2699.295647	-3177.298472	12027	54	4.007333185	113	4.736198448	0	0	0.009395527	18moRep1	54	11	5273	Lymphoid NN	8	L6 CT CTX Glut	18mo	No	213	54	26	L2/3 IT PIR-ENTl Glut	0.305221238	L6 CT CTX Glut	8 2	Rep1	6.005818885	-3.826597649	L6 CT CTX Glut
1360264-18moRep1	43	27	1919.565748	147.6909526	136	2804.134761	-3186.203352	7947	27	3.33220451	43	3.784189634	0	0	0.005410847	18moRep1	27	15	5203	OPC NN	0	OPC NN	18mo	No	165	38	68	DG-PIR Ex IMN	0.361846694	OPC NN	0 19	Rep1	-0.857285578	0.810721261	OPC NN
1360265-18moRep1	229	81	1925.646633	284.6359306	136	2789.423875	-3186.856572	16494.5	81	4.406719247	229	5.438079309	0	0	0.013883416	18moRep1	81	12	64	L6 CT CTX Glut	8	L6 CT CTX Glut	18mo	No	229	81	6	L6 CT CTX Glut	0.813305757	L6 CT CTX Glut	8 0	Rep1	8.216473144	-4.801344353	L6 CT CTX Glut
1360266-18moRep1	261	84	1953.338715	1036.90497	136	2708.613724	-3189.831307	17430.5	84	4.442651256	261	5.568344504	5	0.191570881	0.014973753	18moRep1	84	24	616	Vip Gaba	18	Vip Gaba	18mo	No	240	84	63	Vip Gaba	0.983027676	Vip Gaba	18 0	Rep1	6.018662017	-1.632585007	Vip Gaba
1360272-18moRep1	427	113	2013.979154	916.7042325	136	2721.525913	-3196.345417	19140.5	113	4.736198448	427	6.059123196	0	0	0.022308717	18moRep1	113	12	64	L6 CT CTX Glut	8	L6b/CT ENT Glut	18mo	No	255	107	6	L6 CT CTX Glut	0.6038754	L6 CT CTX Glut	8 7	Rep1	8.455888312	-4.886767822	L6 CT CTX Glut
1370001-18moRep1	294	99	48.80180767	149.0896507	137	2603.98451	-2985.242382	19233.25	99	4.605170186	294	5.686975356	1	0.034013605	0.015286028	18moRep1	99	29	78	L5 NP CTX Glut	12	L5 NP CTX Glut	18mo	No	245	99	29	Pvalb Gaba	0.545942985	Pvalb Gaba	12 2	Rep1	7.436781447	-3.088384109	Pvalb Gaba
1370043-18moRep1	303	97	187.5417692	1242.378325	137	2486.541391	-3000.146088	15940	97	4.584967479	303	5.717027701	3	0.099009901	0.019008783	18moRep1	97	29	78	L5 NP CTX Glut	8	L5 NP CTX Glut	18mo	No	250	97	50	L5 NP CTX Glut	0.920725952	L5 NP CTX Glut	8 5	Rep1	8.76597647	-2.114309984	L5 NP CTX Glut
1370050-18moRep1	543	109	306.4812515	1869.929178	137	2419.128702	-3012.922791	21008.5	109	4.700480366	543	6.298949247	4	0.073664825	0.025846681	18moRep1	109	8	132	L6 IT CTX Glut	1	L5 IT CTX Glut	18mo	No	227	67	3	L6 IT CTX Glut	0.449499568	L6 IT CTX Glut	1 3	Rep1	7.159571212	-6.457775551	L6 IT CTX Glut
1370051-18moRep1	133	65	346.5705906	404.6004414	137	2576.537062	-3017.229263	17219	65	4.189654742	133	4.8978398	2	0.15037594	0.007724026	18moRep1	65	3	5255	Endo NN	3	Endo NN	18mo	No	212	65	5	Astro-TE NN	0.649519249	Endo NN	3 0	Rep1	5.409303229	3.849062008	Endo NN
1370053-18moRep1	81	52	414.7292204	65.8600972	137	2612.925185	-3024.55099	20164	52	3.970291914	81	4.406719247	0	0	0.00401706	18moRep1	52	27	402	L5 ET CTX Glut	1	CT SUB Glut	18mo	No	188	53	26	CA1-ProS Glut	0.318103764	L5 IT CTX Glut	1 2	Rep1	6.742749732	-4.520966011	L5 IT CTX Glut
1370071-18moRep1	340	100	513.0367898	1733.497762	137	2433.78442	-3035.111374	13183	100	4.615120517	340	5.831882477	1	0.029411765	0.025790791	18moRep1	100	12	64	L6 CT CTX Glut	8	L6 CT CTX Glut	18mo	No	246	100	6	L6 CT CTX Glut	0.91528185	L6 CT CTX Glut	8 6	Rep1	9.481466811	-4.454660374	L6 CT CTX Glut
1370074-18moRep1	298	74	526.4413399	101.8321316	137	2609.061001	-3036.551316	13314	74	4.317488114	298	5.700443573	2	0.067114094	0.022382455	18moRep1	74	17	527	Sst Gaba	12	Pvalb Gaba	18mo	No	242	74	29	Pvalb Gaba	0.675027842	Pvalb Gaba	12 4	Rep1	-4.899193246	-4.581380325	Pvalb Gaba
1370083-18moRep1	237	92	603.6525399	1774.850682	137	2429.342212	-3044.845488	17225	92	4.532599493	237	5.472270674	0	0	0.013759071	18moRep1	92	10	14939	Astro-TE NN	4	Astro-TE NN	18mo	No	232	92	20	Astro-TE NN	0.502096171	Astro-TE NN	4 8	Rep1	2.939718049	-0.670723992	Astro-TE NN
1370095-18moRep1	417	93	637.4175652	972.5616851	137	2515.5256	-3048.47259	15952	93	4.543294782	417	6.035481433	0	0	0.026140923	18moRep1	93	8	132	L6 IT CTX Glut	1	L5 IT CTX Glut	18mo	No	252	88	3	L6 IT CTX Glut	0.565828514	L6 IT CTX Glut	1 3	Rep1	7.470731299	-6.202295738	L6 IT CTX Glut
1370108-18moRep1	241	77	740.5461482	1229.431692	137	2487.932142	-3059.550856	9567	77	4.356708827	241	5.488937726	1	0.041493776	0.02519076	18moRep1	77	8	132	L6 IT CTX Glut	1	L5 IT CTX Glut	18mo	No	233	77	3	L5 IT CTX Glut	0.498346035	L6 IT CTX Glut	1 10	Rep1	7.401275676	-6.801974731	L6 IT CTX Glut
1370110-18moRep1	214	92	776.6915245	939.6157249	137	2519.064717	-3063.43366	18760	92	4.532599493	214	5.370638028	0	0	0.011407249	18moRep1	92	3	5255	Endo NN	3	Endo NN	18mo	No	219	92	5	Endo NN	0.319437441	Endo NN	3 3	Rep1	7.732428592	1.630174917	Endo NN
1370133-18moRep1	281	88	904.344864	626.8249274	137	2552.665291	-3077.146421	15148	88	4.48863637	281	5.641907071	0	0	0.018550304	18moRep1	88	12	64	L6 CT CTX Glut	8	L6 CT CTX Glut	18mo	No	245	88	6	L6 CT CTX Glut	0.886858142	L2/3 IT PPP Glut	8 15	Rep1	8.068314116	-5.021965462	L5/6 IT TPE-ENT Glut
1370135-18moRep1	832	144	962.426339	991.0083216	137	2513.544028	-3083.385642	20669	144	4.976733742	832	6.725033642	6	0.072115385	0.04025352	18moRep1	144	8	132	L6 IT CTX Glut	1	L5 IT CTX Glut	18mo	No	237	76	3	L5 IT CTX Glut	0.695701507	L5 IT CTX Glut	1 6	Rep1	7.434961837	-6.39939304	L5 IT CTX Glut
1370136-18moRep1	580	120	980.5987621	280.6649239	137	2589.850448	-3085.337758	26012	120	4.795790546	580	6.364750757	4	0.068965517	0.022297401	18moRep1	120	8	132	L6 IT CTX Glut	1	L6 IT CTX Glut	18mo	No	223	58	3	L6 IT CTX Glut	0.599016661	L6 IT CTX Glut	1 3	Rep1	7.77549557	-6.249355751	L6 IT CTX Glut
1370151-18moRep1	210	77	1048.520283	725.2860199	137	2542.088416	-3092.634015	12153	77	4.356708827	210	5.351858133	0	0	0.017279684	18moRep1	77	12	64	L6 CT CTX Glut	8	L6 CT CTX Glut	18mo	No	216	77	6	L6 CT CTX Glut	0.806148506	L6 CT CTX Glut	8 6	Rep1	8.847221892	-4.362595993	L6 CT CTX Glut
1370152-18moRep1	428	112	1079.112864	1926.551618	137	2413.046213	-3095.920327	14278	112	4.727387819	428	6.061456919	1	0.023364486	0.029976187	18moRep1	112	8	132	L6 IT CTX Glut	1	L5 IT CTX Glut	18mo	No	259	104	3	L6 IT CTX Glut	0.421379914	L6 IT CTX Glut	1 10	Rep1	7.468682807	-6.056769806	L6 IT CTX Glut
1370153-18moRep1	59	34	1044.829806	1434.884186	137	2465.86205	-3092.237577	3402	34	3.555348061	59	4.094344562	1	0.169491525	0.01734274	18moRep1	34	3	5255	Endo NN	3	Endo NN	18mo	No	169	41	21	Endo NN	0.789025449	Endo NN	3 0	Rep1	7.03768925	3.859698576	Endo NN
1370154-18moRep1	488	127	1117.407056	103.3937983	137	2608.893244	-3100.033961	21242.5	127	4.852030264	488	6.192362489	1	0.020491803	0.022972814	18moRep1	127	8	132	L6 IT CTX Glut	14	L5 IT CTX Glut	18mo	No	230	89	28	L5/6 IT TPE-ENT Glut	0.371434302	Sst Gaba	14 0	Rep1	5.89482836	-5.413743454	Sst Gaba
1370155-18moRep1	112	55	1091.183872	416.7263342	137	2575.234476	-3097.217018	5134	55	4.025351691	112	4.727387819	0	0	0.021815349	18moRep1	55	17	527	Sst Gaba	12	Pvalb Gaba	18mo	No	207	55	40	Pvalb Gaba	0.332133998	Pvalb Gaba	12 4	Rep1	-3.354934651	-4.248576599	Pvalb Gaba
1370163-18moRep1	589	113	1202.334127	919.8822951	137	2521.184519	-3109.156986	19328	113	4.736198448	589	6.380122537	4	0.067911715	0.030473924	18moRep1	113	8	132	L6 IT CTX Glut	1	L6 CT CTX Glut	18mo	No	220	57	3	L6 IT CTX Glut	0.756099636	L6 IT CTX Glut	1 10	Rep1	7.745874446	-6.163449245	L6 IT CTX Glut
1370167-18moRep1	196	86	1310.649522	482.1243999	137	2568.209293	-3120.792429	21037	86	4.465908119	196	5.283203729	1	0.051020408	0.009316918	18moRep1	86	3	5255	Endo NN	3	Endo NN	18mo	No	211	86	5	Astro-TE NN	0.201473215	Endo NN	3 3	Rep1	7.39745478	1.986090702	Endo NN
1370171-18moRep1	178	87	1321.445637	1733.726309	137	2433.759869	-3121.952168	15470	87	4.477336814	178	5.187385806	1	0.056179775	0.011506141	18moRep1	87	15	5203	OPC NN	0	L6 CT CTX Glut	18mo	No	202	87	11	OPC NN	0.842146556	OPC NN	0 1	Rep1	-0.672207493	-0.0578285	OPC NN
1370172-18moRep1	133	59	1349.30566	1948.738322	137	2410.662876	-3124.944944	23060.5	59	4.094344562	133	4.8978398	0	0	0.005767438	18moRep1	59	12	64	L6 CT CTX Glut	3	L2/3 IT PPP Glut	18mo	No	215	59	5	L5 ET CTX Glut	0.20611139	Endo NN	3 17	Rep1	7.082312148	-4.64092775	Endo NN
1370173-18moRep1	124	65	1342.057844	148.3999347	137	2604.058601	-3124.16637	12257	65	4.189654742	124	4.828313737	0	0	0.010116668	18moRep1	65	3	5255	Endo NN	3	Endo NN	18mo	No	212	65	5	Astro-TE NN	0.909489932	Oligo NN	3 5	Rep1	7.485511344	4.036973518	Oligo NN
1370177-18moRep1	115	58	1441.324333	932.2123973	137	2519.859996	-3134.829762	17778	58	4.077537444	115	4.753590191	0	0	0.006468669	18moRep1	58	13	5283	Microglia NN	9	Microglia NN	18mo	No	211	58	8	L2/3 IT PIR-ENTl Glut	0.216789922	Microglia NN	9 0	Rep1	1.382681172	-3.576445299	Microglia NN
1370185-18moRep1	350	87	1548.471199	892.2599415	137	2524.151764	-3146.33968	13680	87	4.477336814	350	5.860786223	3	0.085714286	0.025584795	18moRep1	87	8	132	L6 IT CTX Glut	1	L5 IT CTX Glut	18mo	No	248	87	3	L5/6 IT TPE-ENT Glut	0.501095756	L5 IT CTX Glut	1 6	Rep1	7.383801978	-6.510940987	L5 IT CTX Glut
1370190-18moRep1	79	32	1654.431202	210.8	137	2597.355469	-3157.722102	11730	32	3.496507561	79	4.382026635	0	0	0.006734868	18moRep1	32	7	5231	Oligo NN	3	Oligo NN	18mo	No	192	34	5	L2/3 IT PIR-ENTl Glut	0.37614118	Endo NN	3 3	Rep1	6.858173411	1.037155789	Endo NN
1370191-18moRep1	250	92	1676.640175	1465.973756	137	2462.52235	-3160.107831	24234	92	4.532599493	250	5.525452939	0	0	0.010316085	18moRep1	92	7	5231	Oligo NN	0	Oligo NN	18mo	No	237	92	36	Astro-TE NN	0.547780209	Oligo NN	0 14	Rep1	0.48774616	5.650799793	Oligo NN
1370192-18moRep1	238	71	1667.212933	367.5908154	137	2580.512705	-3159.095139	16005	71	4.276666119	238	5.476463552	3	0.12605042	0.014870353	18moRep1	71	8	132	L6 IT CTX Glut	1	L5 IT CTX Glut	18mo	No	233	71	3	L6 IT CTX Glut	0.728983084	L6 IT CTX Glut	1 10	Rep1	8.627437156	-6.580804783	L6 IT CTX Glut
1370193-18moRep1	215	87	1702.969195	1291.146848	137	2481.302585	-3162.936144	20906	87	4.477336814	215	5.375278408	1	0.046511628	0.010284129	18moRep1	87	10	14939	Astro-TE NN	4	Astro-TE NN	18mo	No	219	87	20	Astro-TE NN	0.808155746	Astro-TE NN	4 8	Rep1	3.356988709	-1.125110942	Astro-TE NN
1370199-18moRep1	164	61	1753.766087	557.7913856	137	2560.081004	-3168.392841	7708	61	4.127134385	164	5.105945474	0	0	0.021276596	18moRep1	61	8	132	L6 IT CTX Glut	1	L5 IT CTX Glut	18mo	No	208	61	3	L6 IT CTX Glut	0.425366949	L6 IT CTX Glut	1 3	Rep1	7.148349803	-6.166783768	L6 IT CTX Glut
1370200-18moRep1	176	74	1793.126374	1822.790736	137	2424.192401	-3172.620997	20099	74	4.317488114	176	5.176149733	0	0	0.008756655	18moRep1	74	3	5255	Endo NN	3	L5 NP CTX Glut	18mo	No	207	74	5	L6 IT CTX Glut	0.337713988	Endo NN	3 3	Rep1	7.516709369	1.37688343	Endo NN
1370202-18moRep1	48	30	1821.098568	1998.885948	137	2405.275924	-3175.625823	12366	30	3.433987204	48	3.891820298	0	0	0.003881611	18moRep1	30	3	5255	Endo NN	3	Endo NN	18mo	No	170	41	5	Astro-TE NN	0.629280454	Endo NN	3 3	Rep1	5.991892856	3.484623713	Endo NN
1370203-18moRep1	508	112	1841.301387	885.7059923	137	2524.855802	-3177.796047	20326	112	4.727387819	508	6.232448017	1	0.019685039	0.02499262	18moRep1	112	8	132	L6 IT CTX Glut	1	L5 IT CTX Glut	18mo	No	230	80	3	L6 IT CTX Glut	0.291071028	L6 IT CTX Glut	1 3	Rep1	7.652941268	-5.570850807	L6 IT CTX Glut
1370211-18moRep1	612	119	2011.532359	1780.937061	137	2428.688402	-3196.082578	22473	119	4.787491743	612	6.418364936	1	0.016339869	0.027232679	18moRep1	119	27	402	L5 ET CTX Glut	1	L5 ET CTX Glut	18mo	No	233	74	31	L5/6 IT TPE-ENT Glut	0.548697924	L5 ET CTX Glut	1 7	Rep1	6.493123572	-5.088063675	L5 ET CTX Glut
1370217-18moRep1	210	74	2020.715588	347.7520558	137	2582.643822	-3197.069057	10651	74	4.317488114	210	5.351858133	0	0	0.019716459	18moRep1	74	8	132	L6 IT CTX Glut	1	L5 IT CTX Glut	18mo	No	220	74	3	L6 IT CTX Glut	0.447912095	L6 IT CTX Glut	1 3	Rep1	7.647695582	-5.946313816	L6 IT CTX Glut
1380001-18moRep1	444	98	54.30225899	78.26190476	138	2411.592959	-2985.83325	23266	98	4.59511985	444	6.098074282	6	0.135135135	0.019083641	18moRep1	98	17	527	Sst Gaba	12	Pvalb Gaba	18mo	No	248	86	29	Pvalb Gaba	0.78603253	Pvalb Gaba	12 0	Rep1	-5.270371873	-4.314500767	Pvalb Gaba
1380009-18moRep1	98	51	25.42133505	1312.933677	138	2278.962203	-2982.730807	6059.5	51	3.951243719	98	4.59511985	0	0	0.016172952	18moRep1	51	7	5231	Oligo NN	0	L5 ET CTX Glut	18mo	No	197	51	16	L5/6 IT TPE-ENT Glut	0.228555217	Oligo NN	0 16	Rep1	1.494580071	5.008401436	Oligo NN
1380017-18moRep1	41	28	89.30853203	1813.771186	138	2225.161298	-2989.59369	6962	28	3.36729583	41	3.737669618	0	0	0.005889112	18moRep1	28	17	527	Sst Gaba	2	Oligo NN	18mo	No	168	39	24	Astro-TE NN	0.263023718	STR D12 Gaba	2 4	Rep1	-4.79770847	-4.10889526	STR D12 Gaba
1380024-18moRep1	74	41	138.4852029	1430.67494	138	2266.314215	-2994.87634	6652.5	41	3.737669618	74	4.317488114	0	0	0.011123638	18moRep1	41	30	421	CA3 Glut	8	L6 CT CTX Glut	18mo	No	178	47	50	NP SUB Glut	0.680756917	L5 NP CTX Glut	8 11	Rep1	7.724120658	-2.737316328	L5 NP CTX Glut
1380026-18moRep1	186	78	207.4192714	619.2887192	138	2353.474845	-3002.281367	26222.5	78	4.369447852	186	5.231108617	0	0	0.007093145	18moRep1	78	3	5255	Endo NN	3	Endo NN	18mo	No	208	78	21	Endo NN	0.461781542	Endo NN	3 3	Rep1	8.098029654	2.345718903	Endo NN
1380035-18moRep1	246	75	284.9559255	34.11773331	138	2416.335009	-3010.6105	14880.5	75	4.33073334	246	5.509388337	3	0.12195122	0.016531703	18moRep1	75	8	132	L6 IT CTX Glut	1	L5 IT CTX Glut	18mo	No	233	75	0	L5/6 IT TPE-ENT Glut	0.308621307	L5 IT CTX Glut	1 14	Rep1	6.475305121	-6.676091152	L5 IT CTX Glut
1380042-18moRep1	200	87	310.7312807	1380.487301	138	2271.705466	-3013.379337	16694	87	4.477336814	200	5.303304908	1	0.05	0.011980352	18moRep1	87	10	14939	Astro-TE NN	4	Astro-TE NN	18mo	No	211	87	7	Astro-TE NN	0.600634675	Astro-TE NN	4 2	Rep1	3.075017732	0.622559291	Astro-TE NN
1380045-18moRep1	247	88	333.7306372	1252.466477	138	2285.457703	-3015.849971	18644	88	4.48863637	247	5.513428746	1	0.04048583	0.01324823	18moRep1	88	15	5203	OPC NN	0	OPC NN	18mo	No	240	88	11	OPC NN	0.97147231	OPC NN	0 1	Rep1	-1.43923362	-0.096520576	OPC NN
1380047-18moRep1	538	113	401.3084027	441.1797114	138	2372.607648	-3023.109301	28479	113	4.736198448	538	6.289715571	2	0.037174721	0.018891113	18moRep1	113	8	132	L6 IT CTX Glut	1	L5 IT CTX Glut	18mo	No	232	78	3	L5 IT CTX Glut	0.509771276	L5 IT CTX Glut	1 15	Rep1	7.05258612	-6.869242149	L5 IT CTX Glut
1380049-18moRep1	582	121	441.1675887	193.4215205	138	2399.222298	-3027.39105	32174	121	4.804021045	582	6.368187186	0	0	0.01808914	18moRep1	121	27	402	L5 ET CTX Glut	1	L6b/CT ENT Glut	18mo	No	231	79	31	L5/6 IT TPE-ENT Glut	0.553487778	L5 ET CTX Glut	1 7	Rep1	7.203516047	-5.512268978	L5 ET CTX Glut
1380053-18moRep1	269	92	486.8405635	945.8969638	138	2318.389975	-3032.297326	20585	92	4.532599493	269	5.598421959	0	0	0.013067768	18moRep1	92	10	14939	Astro-TE NN	4	Astro-TE NN	18mo	No	244	92	20	Astro-TE NN	0.475373266	Astro-TE NN	4 2	Rep1	3.561953347	-0.793660122	Astro-TE NN
1380056-18moRep1	241	88	578.6246481	1729.773606	138	2234.184476	-3042.156945	20959	88	4.48863637	241	5.488937726	0	0	0.01149864	18moRep1	88	11	5273	Lymphoid NN	4	L5 ET CTX Glut	18mo	No	235	88	26	Astro-TE NN	0.3187597	Astro-TE NN	4 8	Rep1	5.465724509	-3.426222759	Astro-TE NN
1380080-18moRep1	238	92	688.7041815	65.64138706	138	2412.948679	-3053.981894	29464	92	4.532599493	238	5.476463552	0	0	0.008077654	18moRep1	92	7	5231	Oligo NN	1	L5 IT CTX Glut	18mo	No	233	92	26	L2/3 IT PIR-ENTl Glut	0.313863092	L5 IT CTX Glut	1 16	Rep1	4.428997558	-4.255735832	L5 IT CTX Glut
1380081-18moRep1	334	93	650.4859626	955.6316176	138	2317.34426	-3049.876422	14960	93	4.543294782	334	5.814130532	2	0.05988024	0.022326203	18moRep1	93	8	132	L6 IT CTX Glut	1	L5 IT CTX Glut	18mo	No	242	93	0	L5/6 IT TPE-ENT Glut	0.669093182	L5 IT CTX Glut	1 6	Rep1	6.324259322	-6.409984547	L5 IT CTX Glut
1380095-18moRep1	244	94	688.9903345	1106.062354	138	2301.184708	-3054.012634	22244	94	4.553876892	244	5.501258211	0	0	0.01096925	18moRep1	94	3	5255	Endo NN	6	Endo NN	18mo	No	236	94	12	Endo NN	0.870849451	Endo NN	6 2	Rep1	8.375461142	5.699339432	Endo NN
1380096-18moRep1	116	57	692.4676033	323.0905785	138	2385.293004	-3054.386168	12100	57	4.060443011	116	4.762173935	1	0.086206897	0.009586777	18moRep1	57	3	5255	Endo NN	3	Endo NN	18mo	No	212	57	5	Astro-TE NN	0.304310179	Endo NN	3 3	Rep1	8.269795936	2.886633915	Endo NN
1380102-18moRep1	35	27	789.8418908	1987.143481	138	2206.537321	-3064.846297	20372	27	3.33220451	35	3.583518938	0	0	0.001718044	18moRep1	27	17	527	Sst Gaba	14	Oligo NN	18mo	No	161	43	28	CEA-BST Gaba	0.203760547	Sst Gaba	14 2	Rep1	-3.060247857	-3.329389053	Sst Gaba
1380106-18moRep1	187	70	843.5921188	1141.084753	138	2297.422536	-3070.620247	24235	70	4.262679877	187	5.236441963	4	0.213903743	0.007716113	18moRep1	70	3	5255	Endo NN	3	Endo NN	18mo	No	211	70	21	Endo NN	0.797223639	Endo NN	3 9	Rep1	7.4826384	3.223555368	Endo NN
1380111-18moRep1	121	55	820.4874106	1518.333748	138	2256.897742	-3068.138296	9651	55	4.025351691	121	4.804021045	0	0	0.012537561	18moRep1	55	29	78	L5 NP CTX Glut	8	L6 CT CTX Glut	18mo	No	215	55	6	L2 IT ENT-po Glut	0.298621118	L6 CT CTX Glut	8 2	Rep1	7.63542084	-3.46121307	L6 CT CTX Glut
1380112-18moRep1	150	65	844.0678674	842.825024	138	2329.462156	-3070.671353	17711	65	4.189654742	150	5.017279837	1	0.066666667	0.008469313	18moRep1	65	3	5255	Endo NN	3	Astro-TE NN	18mo	No	200	65	5	L2/3 IT PIR-ENTl Glut	0.46740128	Endo NN	3 3	Rep1	6.995383304	1.100542826	Endo NN
1380117-18moRep1	546	121	908.3380079	360.0791425	138	2381.319623	-3077.575372	17399	121	4.804021045	546	6.304448802	3	0.054945055	0.031381114	18moRep1	121	8	132	L6 IT CTX Glut	1	L5 IT CTX Glut	18mo	No	234	75	3	L5 IT CTX Glut	0.747718568	L6 IT CTX Glut	1 10	Rep1	7.74992327	-6.558011967	L6 IT CTX Glut
1380120-18moRep1	78	46	980.22	110.4688716	138	2408.133227	-3085.29707	14215	46	3.850147602	78	4.369447852	0	0	0.005487161	18moRep1	46	10	14939	Astro-TE NN	4	Astro-TE NN	18mo	No	186	50	20	L2 IT PPP-APr Glut	0.367336024	Astro-TE NN	4 2	Rep1	3.56072716	-1.652062374	Astro-TE NN
1380136-18moRep1	316	110	1076.890266	1707.252408	138	2236.603745	-3095.681572	25744	110	4.709530201	316	5.758901774	0	0	0.012274705	18moRep1	110	13	5283	Microglia NN	9	L5 NP CTX Glut	18mo	No	245	110	8	L5 IT CTX Glut	0.394927041	Microglia NN	9 1	Rep1	2.873040479	-4.000302273	Microglia NN
1380137-18moRep1	511	126	1074.960014	53.97857641	138	2414.20152	-3095.47422	33041.5	126	4.844187086	511	6.238324625	3	0.058708415	0.0154654	18moRep1	126	1	177	L4/5 IT CTX Glut	1	L5 IT CTX Glut	18mo	No	228	88	0	L5 IT CTX Glut	0.394569789	L5 IT CTX Glut	1 20	Rep1	4.589452308	-6.135179955	L5 IT CTX Glut
1380154-18moRep1	57	34	1140.164616	1200.424425	138	2291.048157	-3102.478621	4307	34	3.555348061	57	4.060443011	0	0	0.01323427	18moRep1	34	15	5203	OPC NN	0	OPC NN	18mo	No	169	41	11	OPC NN	1	OPC NN	0 1	Rep1	-1.63208111	-0.409397024	OPC NN
1380158-18moRep1	42	33	1161.543478	1127.984736	138	2298.829765	-3104.775178	4324	33	3.526360525	42	3.761200116	0	0	0.009713228	18moRep1	33	15	5203	OPC NN	0	OPC NN	18mo	No	166	47	11	OPC NN	0.174950291	OPC NN	0 1	Rep1	-0.818147499	0.428401035	OPC NN
1380168-18moRep1	133	52	1257.028423	987.0211602	138	2313.972336	-3115.03235	11153	52	3.970291914	133	4.8978398	0	0	0.011925043	18moRep1	52	9	5244	SMC NN	6	Endo NN	18mo	No	206	52	12	Peri NN	0.78615095	Peri NN	6 5	Rep1	9.743102591	8.205297512	Peri NN
1380169-18moRep1	131	64	1260.738567	892.2166038	138	2324.15642	-3115.430901	12202	64	4.17438727	131	4.882801923	1	0.076335878	0.010735945	18moRep1	64	3	5255	Endo NN	3	Endo NN	18mo	No	213	64	5	RGL	0.301728519	Endo NN	3 3	Rep1	7.657325786	2.782825989	Endo NN
1380173-18moRep1	511	105	1316.087139	1584.520627	138	2249.787823	-3121.376548	14035	105	4.663439094	511	6.238324625	1	0.019569472	0.036408978	18moRep1	105	8	132	L6 IT CTX Glut	1	L5 IT CTX Glut	18mo	No	234	77	3	L5 IT CTX Glut	0.511427131	L5 IT CTX Glut	1 6	Rep1	7.58079676	-5.605544525	L5 IT CTX Glut
1380174-18moRep1	138	60	1331.879072	473.6541588	138	2369.119182	-3123.072947	17589	60	4.110873864	138	4.934473933	0	0	0.007845813	18moRep1	60	7	5231	Oligo NN	0	Oligo NN	18mo	No	212	60	16	Oligo NN	0.906022679	Oligo NN	0 14	Rep1	-0.554962415	5.964634937	Oligo NN
1380176-18moRep1	347	99	1346.426787	78.76223932	138	2411.539213	-3124.63569	20885.5	99	4.605170186	347	5.85220248	0	0	0.016614398	18moRep1	99	1	177	L4/5 IT CTX Glut	1	L5 IT CTX Glut	18mo	No	246	99	5	L5 IT CTX Glut	0.650414254	L5 IT CTX Glut	1 16	Rep1	3.788395684	-6.15617128	L5 IT CTX Glut
1380177-18moRep1	170	65	1355.660351	1058.830763	138	2306.258414	-3125.627577	18737	65	4.189654742	170	5.141663557	1	0.058823529	0.009072957	18moRep1	65	3	5255	Endo NN	3	Endo NN	18mo	No	208	65	21	Endo NN	0.362486904	Endo NN	3 0	Rep1	8.466249984	3.822970671	Endo NN
1380181-18moRep1	261	94	1490.420224	1682.128856	138	2239.302564	-3140.103735	26355	94	4.553876892	261	5.568344504	0	0	0.009903244	18moRep1	94	3	5255	Endo NN	3	Endo NN	18mo	No	242	94	5	Endo NN	0.396415808	Endo NN	3 3	Rep1	7.527843039	2.396384281	Endo NN
1380183-18moRep1	818	127	1521.065768	1218.581886	138	2289.097649	-3143.395737	22336	127	4.852030264	818	6.708084084	4	0.048899756	0.036622493	18moRep1	127	8	132	L6 IT CTX Glut	1	L5 IT CTX Glut	18mo	No	239	68	3	L5/6 IT TPE-ENT Glut	0.479176584	L5 IT CTX Glut	1 6	Rep1	7.30150513	-6.032306152	L5 IT CTX Glut
1380185-18moRep1	278	100	1570.879382	272.3963651	138	2390.738672	-3148.746809	14691	100	4.615120517	278	5.631211782	3	0.107913669	0.01892315	18moRep1	100	27	402	L5 ET CTX Glut	1	L5 ET CTX Glut	18mo	No	244	100	31	L5 ET CTX Glut	0.180613149	L5 ET CTX Glut	1 7	Rep1	6.502096217	-5.010759312	L5 ET CTX Glut
1380187-18moRep1	193	75	1649.566469	285.5943353	138	2389.320921	-3157.199523	8756	75	4.33073334	193	5.267858159	0	0	0.022042028	18moRep1	75	29	78	L5 NP CTX Glut	1	L5 NP CTX Glut	18mo	No	211	75	31	L5 NP CTX Glut	0.558622363	L2/3 IT PPP Glut	1 21	Rep1	7.02100138	-4.780486542	L2/3 IT PPP Glut
1380195-18moRep1	114	54	1651.464879	1474.733306	138	2261.581383	-3157.403454	9809	54	4.007333185	114	4.744932128	1	0.087719298	0.01162198	18moRep1	54	8	132	L6 IT CTX Glut	1	L5 IT CTX Glut	18mo	No	212	54	31	LA-BLA-BMA-PA Glut	0.375256245	L5 IT CTX Glut	1 6	Rep1	7.254696887	-5.600080448	L5 IT CTX Glut
1380217-18moRep1	120	65	1767.996959	1211.940446	138	2289.811085	-3169.921548	7892	65	4.189654742	120	4.795790546	0	0	0.015205271	18moRep1	65	3	5255	Endo NN	3	Endo NN	18mo	No	213	65	5	L2/3 IT PIR-ENTl Glut	0.162965803	Endo NN	3 3	Rep1	6.97961716	1.570566458	Endo NN
1380219-18moRep1	86	43	1779.212953	735.0485957	138	2341.039702	-3171.126391	10824	43	3.784189634	86	4.465908119	1	0.11627907	0.007945307	18moRep1	43	3	5255	Endo NN	3	Endo NN	18mo	No	187	46	21	Astro-TE NN	0.632720399	Endo NN	3 14	Rep1	6.84688906	3.441738886	Endo NN
1380220-18moRep1	276	85	1815.607733	136.8802195	138	2405.29607	-3175.035987	17150.5	85	4.454347296	276	5.624017506	0	0	0.016092825	18moRep1	85	29	78	L5 NP CTX Glut	8	L5 NP CTX Glut	18mo	No	245	85	50	L5 NP CTX Glut	0.557937353	L5 NP CTX Glut	8 11	Rep1	8.055761855	-2.668460327	L5 NP CTX Glut
1380225-18moRep1	232	82	1908.439774	1348.54936	138	2275.136299	-3185.008179	29205.5	82	4.418840608	232	5.451038454	2	0.086206897	0.007943709	18moRep1	82	13	5283	Microglia NN	9	Microglia NN	18mo	No	231	82	8	Astro-TE NN	0.553608647	Microglia NN	9 6	Rep1	1.760100048	-2.655194241	Microglia NN
1390009-18moRep1	141	61	58.88697505	975.7469872	139	2115.183429	-2986.325749	19079.5	61	4.127134385	141	4.955827058	0	0	0.007390131	18moRep1	61	3	5255	Endo NN	3	Endo NN	18mo	No	207	61	5	Astro-TE NN	0.788053105	Astro-TE NN	3 4	Rep1	6.083221953	1.816125435	Astro-TE NN
1390011-18moRep1	108	56	82.44869424	1673.446105	139	2040.235282	-2988.856793	14106	56	4.043051268	108	4.691347882	1	0.092592593	0.007656316	18moRep1	56	3	5255	Endo NN	3	Astro-TE NN	18mo	No	208	56	5	Astro-TE NN	0.297506359	Endo NN	3 18	Rep1	5.307100814	1.667760176	Endo NN
1390016-18moRep1	664	109	152.102688	117.392433	139	2207.389485	-2996.339156	16982	109	4.700480366	664	6.499787041	2	0.030120482	0.039100224	18moRep1	109	17	527	Sst Gaba	12	Pvalb Gaba	18mo	No	238	68	29	Pvalb Gaba	0.970371558	Pvalb Gaba	12 1	Rep1	-4.747431714	-4.691613632	Pvalb Gaba
1390020-18moRep1	570	114	205.0111809	1761.683405	139	2030.756665	-3002.022685	16309.5	114	4.744932128	570	6.34738921	5	0.087719298	0.034948956	18moRep1	114	8	132	L6 IT CTX Glut	1	L5 IT CTX Glut	18mo	No	224	61	0	L5 IT CTX Glut	0.494908447	L5 IT CTX Glut	1 12	Rep1	5.872408908	-6.802527386	L5 IT CTX Glut
1390054-18moRep1	174	62	338.8304406	426.1919529	139	2174.217661	-3016.397801	16478	62	4.143134726	174	5.164785974	1	0.057471264	0.010559534	18moRep1	62	9	5244	SMC NN	6	Peri NN	18mo	No	210	62	12	Peri NN	0.916112504	Peri NN	6 6	Rep1	9.717089217	7.819953007	Peri NN
1390055-18moRep1	676	138	383.1628948	1769.321606	139	2029.936156	-3021.160077	23905	138	4.934473933	676	6.517671273	1	0.014792899	0.028278603	18moRep1	138	8	132	L6 IT CTX Glut	1	L5 IT CTX Glut	18mo	No	229	78	0	L5/6 IT TPE-ENT Glut	0.853552448	L5 IT CTX Glut	1 12	Rep1	5.698342364	-6.401272732	L5 IT CTX Glut
1390057-18moRep1	255	88	387.5133821	1307.473667	139	2079.548727	-3021.627414	22007	88	4.48863637	255	5.545177444	0	0	0.011587222	18moRep1	88	10	14939	Astro-TE NN	4	Astro-TE NN	18mo	No	238	88	20	Astro-TE NN	0.787792484	Astro-TE NN	4 2	Rep1	3.580120604	-0.957365292	Astro-TE NN
1390060-18moRep1	172	87	419.2766518	488.8541722	139	2167.486368	-3025.039484	11397	87	4.477336814	172	5.153291594	1	0.058139535	0.015091691	18moRep1	87	3	5255	Endo NN	3	Endo NN	18mo	No	205	87	21	Endo NN	0.746052307	Astro-TE NN	3 4	Rep1	6.848532241	3.797054571	Astro-TE NN
1390067-18moRep1	201	79	583.0213697	849.1880689	139	2128.778625	-3042.629249	25597	79	4.382026635	201	5.308267697	1	0.049751244	0.007852483	18moRep1	79	13	5283	Microglia NN	9	Microglia NN	18mo	No	212	79	8	Astro-TE NN	0.331723826	Microglia NN	9 0	Rep1	1.458364766	-3.393714624	Microglia NN
1390068-18moRep1	486	119	585.8799985	1425.375782	139	2066.883461	-3042.936328	26683	119	4.787491743	486	6.188264123	3	0.061728395	0.018213844	18moRep1	119	8	132	L6 IT CTX Glut	1	L5 IT CTX Glut	18mo	No	241	85	3	L5/6 IT TPE-ENT Glut	0.476536264	L5 IT CTX Glut	1 6	Rep1	6.533672851	-6.510878044	L5 IT CTX Glut
1390070-18moRep1	599	105	567.6703737	1083.630811	139	2103.594346	-3040.980216	16455	105	4.663439094	599	6.396929655	1	0.016694491	0.036402309	18moRep1	105	8	132	L6 IT CTX Glut	1	L5 IT CTX Glut	18mo	No	228	63	3	L5 IT CTX Glut	0.595832337	L5 IT CTX Glut	1 6	Rep1	6.962478679	-6.535831409	L5 IT CTX Glut
1390071-18moRep1	763	126	616.348292	290.3820899	139	2188.806611	-3046.209289	24824	126	4.844187086	763	6.638567789	1	0.01310616	0.030736384	18moRep1	126	8	132	L6 IT CTX Glut	1	L5 IT CTX Glut	18mo	No	235	72	3	L5/6 IT TPE-ENT Glut	0.589067521	L5 IT CTX Glut	1 6	Rep1	7.452996772	-6.103757339	L5 IT CTX Glut
1390077-18moRep1	511	109	756.9040311	1856.17091	139	2020.606641	-3061.30805	22351	109	4.700480366	511	6.238324625	1	0.019569472	0.022862512	18moRep1	109	8	132	L6 IT CTX Glut	1	L5 IT CTX Glut	18mo	No	234	84	0	L5 IT CTX Glut	0.582680395	L5 IT CTX Glut	1 12	Rep1	5.517456096	-7.051669556	L5 IT CTX Glut
1390080-18moRep1	172	73	760.2463302	741.6820013	139	2140.327129	-3061.667086	20846	73	4.304065093	172	5.153291594	0	0	0.008250983	18moRep1	73	3	5255	Endo NN	3	Endo NN	18mo	No	210	73	5	Endo NN	0.543325954	Endo NN	3 3	Rep1	7.34885506	1.995037121	Endo NN
1390081-18moRep1	140	69	741.3123039	1654.73715	139	2042.245033	-3059.633158	9241	69	4.248495242	140	4.94875989	0	0	0.015149876	18moRep1	69	3	5255	Endo NN	3	Astro-TE NN	18mo	No	210	69	5	Astro-TE NN	0.248297665	Endo NN	3 3	Rep1	5.511447947	2.034678501	Endo NN
1390082-18moRep1	469	119	776.214249	144.442644	139	2204.4837	-3063.38239	26086	119	4.787491743	469	6.152732695	3	0.063965885	0.017978993	18moRep1	119	8	132	L6 IT CTX Glut	1	L5 IT CTX Glut	18mo	No	239	89	3	L5/6 IT TPE-ENT Glut	0.675904495	L5 IT CTX Glut	1 6	Rep1	7.274355929	-5.874004799	L5 IT CTX Glut
1390083-18moRep1	872	140	764.051412	1283.734382	139	2082.098846	-3062.075835	15191	140	4.94875989	872	6.771935556	3	0.03440367	0.057402409	18moRep1	140	8	132	L6 IT CTX Glut	1	L5 IT CTX Glut	18mo	No	236	82	3	L5/6 IT TPE-ENT Glut	0.732696714	L5 IT CTX Glut	1 12	Rep1	6.493679088	-5.907657581	L5 IT CTX Glut
1390084-18moRep1	160	65	826.4721053	1673.029624	139	2040.280021	-3068.781183	13300	65	4.189654742	160	5.081404365	0	0	0.012030075	18moRep1	65	10	14939	Astro-TE NN	4	Astro-TE NN	18mo	No	202	65	7	Astro-TE NN	0.890472616	Astro-TE NN	4 4	Rep1	3.056488316	-0.718644935	Astro-TE NN
1390086-18moRep1	280	97	866.9567177	508.9292092	139	2165.32987	-3073.130116	23520	97	4.584967479	280	5.638354669	0	0	0.011904762	18moRep1	97	10	14939	Astro-TE NN	4	Astro-TE NN	18mo	No	245	97	20	Astro-TE NN	0.698910323	Astro-TE NN	4 2	Rep1	3.39924125	-0.581092375	Astro-TE NN
1390087-18moRep1	61	30	951.504644	1907.232284	139	2015.121532	-3082.212413	11628	30	3.433987204	61	4.127134385	0	0	0.005245958	18moRep1	30	7	5231	Oligo NN	0	Oligo NN	18mo	No	180	35	16	OPC NN	0.19044181	Oligo NN	0 14	Rep1	1.175028723	7.036508602	Oligo NN
1390088-18moRep1	306	94	974.2369953	1465.159363	139	2062.609834	-3084.654365	21473	94	4.553876892	306	5.726847748	0	0	0.014250454	18moRep1	94	1	177	L4/5 IT CTX Glut	1	L5 IT CTX Glut	18mo	No	247	94	0	L5 IT CTX Glut	0.660929003	L5 IT CTX Glut	1 2	Rep1	5.116249602	-6.060072857	L5 IT CTX Glut
1390089-18moRep1	197	84	977.9011553	833.8633321	139	2130.424837	-3085.047976	21812	84	4.442651256	197	5.288267031	0	0	0.009031726	18moRep1	84	13	5283	Microglia NN	9	Microglia NN	18mo	No	212	84	8	L2/3 IT PIR-ENTl Glut	0.351775755	Microglia NN	9 0	Rep1	1.246869247	-3.652258116	Microglia NN
1390092-18moRep1	619	124	1004.22886	55.32637203	139	2214.056737	-3087.876147	20830	124	4.828313737	619	6.429719478	2	0.032310178	0.029716755	18moRep1	124	1	177	L4/5 IT CTX Glut	1	L2/3 IT CTX Glut	18mo	No	223	67	0	L2/3 IT CTX Glut	0.797917463	L2/3 IT CTX Glut	1 1	Rep1	4.69235472	-6.610806423	L2/3 IT CTX Glut
1390104-18moRep1	417	115	1048.844773	459.2202638	139	2170.669698	-3092.668872	15545	115	4.753590191	417	6.035481433	4	0.095923261	0.026825346	18moRep1	115	17	527	Sst Gaba	14	Sst Gaba	18mo	No	255	109	28	Sst Gaba	0.879253641	Sst Gaba	14 0	Rep1	-2.998730619	-2.058408218	Sst Gaba
1390110-18moRep1	397	107	1063.766672	1185.484947	139	2092.652984	-3094.27181	23782	107	4.682131227	397	5.986452005	5	0.125944584	0.016693297	18moRep1	107	17	527	Sst Gaba	12	Pvalb Gaba	18mo	No	250	104	29	Pvalb Gaba	0.756593309	Pvalb Gaba	12 0	Rep1	-5.120700795	-4.274974304	Pvalb Gaba
1390122-18moRep1	288	81	1162.053197	1586.849651	139	2049.537635	-3104.829933	13309	81	4.406719247	288	5.666426688	4	0.138888889	0.021639492	18moRep1	81	24	616	Vip Gaba	18	Vip Gaba	18mo	No	245	81	63	Vip Gaba	0.803519349	Vip Gaba	18 5	Rep1	6.089615386	-1.590935427	Vip Gaba
1390123-18moRep1	132	65	1186.297853	1978.163751	139	2007.501941	-3107.43434	17667	65	4.189654742	132	4.890349128	0	0	0.007471557	18moRep1	65	13	5283	Microglia NN	9	Microglia NN	18mo	No	219	65	8	DG Glut	0.275931962	Microglia NN	9 0	Rep1	1.345483225	-3.480937677	Microglia NN
1390124-18moRep1	296	90	1167.980853	1108.106204	139	2100.965154	-3105.466693	7834	90	4.510859507	296	5.693732139	2	0.067567568	0.037784018	18moRep1	90	8	132	L6 IT CTX Glut	1	L5 IT CTX Glut	18mo	No	244	90	0	L5 IT CTX Glut	0.442808172	L5 IT CTX Glut	1 6	Rep1	6.303329032	-6.337408501	L5 IT CTX Glut
1390125-18moRep1	241	81	1206.421296	1703.978874	139	2036.955394	-3109.596038	18792	81	4.406719247	241	5.488937726	0	0	0.012824606	18moRep1	81	1	177	L4/5 IT CTX Glut	1	L5 IT CTX Glut	18mo	No	234	81	42	L5 IT CTX Glut	0.547463582	L5 IT CTX Glut	1 0	Rep1	3.997417491	-5.830655056	L5 IT CTX Glut
1390129-18moRep1	395	104	1237.821061	1520.017466	139	2056.716874	-3112.969059	13798	104	4.65396035	395	5.981414211	0	0	0.028627337	18moRep1	104	8	132	L6 IT CTX Glut	1	L5 IT CTX Glut	18mo	No	249	104	42	L5/6 IT TPE-ENT Glut	0.486181394	L5 IT CTX Glut	1 12	Rep1	5.057525199	-7.955252605	L5 IT CTX Glut
1390133-18moRep1	450	120	1315.935508	1079.039773	139	2104.087524	-3121.36026	25042	120	4.795790546	450	6.11146734	1	0.022222222	0.017969811	18moRep1	120	8	132	L6 IT CTX Glut	1	L5 IT CTX Glut	18mo	No	250	102	0	L5/6 IT TPE-ENT Glut	0.421058415	L5 IT CTX Glut	1 12	Rep1	4.568335574	-6.903586822	L5 IT CTX Glut
1390134-18moRep1	56	29	1299.131842	1354.184457	139	2074.530967	-3119.555178	6614	29	3.401197382	56	4.043051268	0	0	0.008466888	18moRep1	29	10	14939	Astro-TE NN	4	Astro-TE NN	18mo	No	183	38	20	L2/3 IT PIR-ENTl Glut	0.294415785	Astro-TE NN	4 9	Rep1	3.992135566	-1.756231743	Astro-TE NN
1390136-18moRep1	65	36	1343.983293	1524.591339	139	2056.22554	-3124.373205	4549	36	3.610917913	65	4.189654742	0	0	0.014288855	18moRep1	36	1	177	L4/5 IT CTX Glut	1	L5 IT CTX Glut	18mo	No	188	39	26	L5 IT CTX Glut	0.219378683	L5 IT CTX Glut	1 20	Rep1	5.257272761	-5.939908939	L5 IT CTX Glut
1390137-18moRep1	610	131	1388.807568	436.8479416	139	2173.072975	-3129.188313	20137	131	4.882801923	610	6.415096959	2	0.032786885	0.030292496	18moRep1	131	8	132	L6 IT CTX Glut	1	L5 IT CTX Glut	18mo	No	222	75	3	L5/6 IT TPE-ENT Glut	0.791963075	L5 IT CTX Glut	1 6	Rep1	7.013093512	-6.191899734	L5 IT CTX Glut
1390140-18moRep1	344	96	1424.205156	1183.325215	139	2092.884987	-3132.990788	20365	96	4.574710979	344	5.843544417	0	0	0.016891726	18moRep1	96	1	177	L4/5 IT CTX Glut	1	L5 IT CTX Glut	18mo	No	242	96	0	L5 IT CTX Glut	0.790932329	L5 IT CTX Glut	1 2	Rep1	6.246274035	-5.95883699	L5 IT CTX Glut
1390141-18moRep1	150	53	1430.535054	765.2261813	139	2137.797969	-3133.670758	15576	53	3.988984047	150	5.017279837	0	0	0.0096302	18moRep1	53	3	5255	Endo NN	3	Endo NN	18mo	No	204	53	5	Astro-TE NN	0.880087719	Astro-TE NN	3 4	Rep1	5.387431662	3.289993805	Astro-TE NN
1390154-18moRep1	254	87	1514.493597	881.7995893	139	2125.275435	-3142.689742	24834	87	4.477336814	254	5.541263545	0	0	0.010227913	18moRep1	87	10	14939	Astro-TE NN	4	Astro-TE NN	18mo	No	236	87	7	Astro-TE NN	0.745578127	Astro-TE NN	4 2	Rep1	2.955484431	-0.516853589	Astro-TE NN
1390157-18moRep1	167	61	1575.833937	531.6660631	139	2162.887435	-3149.279036	15464	61	4.127134385	167	5.123963979	0	0	0.010799276	18moRep1	61	9	5244	SMC NN	6	Peri NN	18mo	No	203	61	12	Peri NN	0.571251265	Peri NN	6 22	Rep1	8.859602492	7.261313004	Peri NN
1390158-18moRep1	407	98	1574.113003	1474.594983	139	2061.596242	-3149.09417	17619	98	4.59511985	407	6.011267174	1	0.024570025	0.023100062	18moRep1	98	24	616	Vip Gaba	18	Vip Gaba	18mo	No	268	92	63	Vip Gaba	0.980271606	Vip Gaba	18 5	Rep1	6.10045151	-1.605166274	Vip Gaba
1390161-18moRep1	88	45	1630.695509	1943.235269	139	2011.254024	-3155.172369	17161	45	3.828641396	88	4.48863637	0	0	0.005127906	18moRep1	45	15	5203	OPC NN	0	OPC NN	18mo	No	187	46	11	OPC NN	0.887979463	OPC NN	0 1	Rep1	-0.762907941	0.790934009	OPC NN
1390162-18moRep1	169	48	1589.57053	283.8702843	139	2189.506122	-3150.754647	7316	48	3.891820298	169	5.135798437	0	0	0.023100055	18moRep1	48	8	132	L6 IT CTX Glut	1	L5 IT CTX Glut	18mo	No	216	48	3	LA-BLA-BMA-PA Glut	0.405455513	L5 IT CTX Glut	1 6	Rep1	7.143547099	-5.988524395	L5 IT CTX Glut
1390163-18moRep1	401	101	1636.597458	1614.452794	139	2046.572454	-3155.806368	17233	101	4.624972813	401	5.996452089	5	0.124688279	0.023269309	18moRep1	101	1	177	L4/5 IT CTX Glut	1	L5 IT CTX Glut	18mo	No	246	100	0	L5 IT CTX Glut	0.799301728	L5 IT CTX Glut	1 0	Rep1	3.791987698	-6.024009663	L5 IT CTX Glut
1390164-18moRep1	116	53	1670.521812	347.1730222	139	2182.706023	-3159.450585	19668	53	3.988984047	116	4.762173935	0	0	0.005897905	18moRep1	53	3	5255	Endo NN	3	Endo NN	18mo	No	211	54	5	Endo NN	0.51589738	Endo NN	3 3	Rep1	5.861090224	2.956792873	Endo NN
1390165-18moRep1	353	104	1663.490136	1428.474088	139	2066.550635	-3158.695229	15765	104	4.65396035	353	5.869296913	2	0.056657224	0.022391373	18moRep1	104	1	177	L4/5 IT CTX Glut	1	L5 IT CTX Glut	18mo	No	247	104	42	L5 IT CTX Glut	0.768010207	L5 IT CTX Glut	1 0	Rep1	4.565032046	-5.835903126	L5 IT CTX Glut
1390191-18moRep1	293	92	1809.904712	1817.107089	139	2024.802949	-3174.423358	24064	92	4.532599493	293	5.683579767	0	0	0.012175864	18moRep1	92	1	177	L4/5 IT CTX Glut	1	L5 IT CTX Glut	18mo	No	245	92	0	L2/3 IT CTX Glut	0.540955653	L5 IT CTX Glut	1 0	Rep1	3.159307521	-6.003647762	L5 IT CTX Glut
1390193-18moRep1	234	73	1811.185571	755.6664811	139	2138.82489	-3174.56095	12572	73	4.304065093	234	5.459585514	3	0.128205128	0.01861279	18moRep1	73	17	527	Sst Gaba	12	Pvalb Gaba	18mo	No	232	73	29	Pvalb Gaba	0.68468998	Pvalb Gaba	12 1	Rep1	-5.29981323	-4.624220329	Pvalb Gaba
1390209-18moRep1	527	106	1863.454217	163.7207487	139	2202.41281	-3180.175746	20090.33333	106	4.672828834	527	6.269096284	3	0.056925996	0.026231521	18moRep1	106	17	527	Sst Gaba	12	L5 IT CTX Glut	18mo	No	238	77	40	L5 IT CTX Glut	0.302787639	Pvalb Gaba	12 2	Rep1	6.674271148	-6.91250177	Pvalb Gaba
1390210-18moRep1	377	80	1856.452866	1001.72822	139	2112.392476	-3179.423648	12081.5	80	4.394449155	377	5.934894196	3	0.079575597	0.031204735	18moRep1	80	17	527	Sst Gaba	12	Pvalb Gaba	18mo	No	246	79	29	Pvalb Gaba	0.694475655	Pvalb Gaba	12 1	Rep1	-5.373245675	-4.70911451	Pvalb Gaba
1390213-18moRep1	58	36	1892.146437	1954.507981	139	2010.043088	-3183.257918	5388	36	3.610917913	58	4.077537444	0	0	0.010764662	18moRep1	36	1	177	L4/5 IT CTX Glut	1	L5 IT CTX Glut	18mo	No	182	42	26	COAp Grxcr2 Glut	0.357774904	L5 IT CTX Glut	1 0	Rep1	4.461632293	-5.874373871	L5 IT CTX Glut
1390216-18moRep1	62	42	1957.179019	1239.108505	139	2086.892641	-3190.24384	12780.5	42	3.761200116	62	4.143134726	0	0	0.00485114	18moRep1	42	3	5255	Endo NN	3	Endo NN	18mo	No	179	47	5	Astro-TE NN	0.278482864	Endo NN	3 0	Rep1	7.658652347	3.102704329	Endo NN
1390224-18moRep1	78	53	1992.862654	1925.541012	139	2013.154774	-3194.077043	13242.25	53	3.988984047	78	4.369447852	0	0	0.005890238	18moRep1	53	3	5255	Endo NN	3	Peri NN	18mo	No	185	55	5	Endo NN	0.701617014	Endo NN	3 3	Rep1	7.625344794	1.940603417	Endo NN
1390225-18moRep1	148	53	1998.493969	1832.790022	139	2023.118259	-3194.681969	9343	53	3.988984047	148	5.003946306	2	0.135135135	0.015840736	18moRep1	53	1	177	L4/5 IT CTX Glut	1	L2/3 IT CTX Glut	18mo	No	207	53	0	L5 IT CTX Glut	0.713125624	L5 IT CTX Glut	1 0	Rep1	4.774181884	-6.092483002	L5 IT CTX Glut
1400004-18moRep1	178	72	91.46613251	868.6965868	140	1926.682984	-2989.825463	19447	72	4.290459441	178	5.187385806	0	0	0.009153083	18moRep1	72	9	5244	SMC NN	6	BAM NN	18mo	No	206	72	15	BAM NN	0.83860398	VLMC NN	6 8	Rep1	4.870621245	7.752005142	BAM NN
1400008-18moRep1	223	84	23.38265048	1747.647951	140	1832.26438	-2982.511808	12354	84	4.442651256	223	5.411646052	0	0	0.018050834	18moRep1	84	1	177	L4/5 IT CTX Glut	1	L5 IT CTX Glut	18mo	No	223	84	0	L5 IT CTX Glut	0.215413214	L5 IT CTX Glut	1 0	Rep1	5.100582164	-6.762621838	L5 IT CTX Glut
1400009-18moRep1	177	79	41.19624731	1846.586896	140	1821.636173	-2984.425378	20581	79	4.382026635	177	5.18178355	0	0	0.008600165	18moRep1	79	3	5255	Endo NN	3	L5 IT CTX Glut	18mo	No	206	79	5	L2/3 IT PIR-ENTl Glut	0.200360734	Endo NN	3 9	Rep1	6.866738837	2.451670212	Endo NN
1400025-18moRep1	152	60	231.3290776	1157.735018	140	1895.633934	-3004.849803	22502	60	4.110873864	152	5.030437921	0	0	0.006754955	18moRep1	60	3	5255	Endo NN	3	Endo NN	18mo	No	202	60	21	Endo NN	0.619519352	Endo NN	3 1	Rep1	8.597732108	3.208007378	Astro-TE NN
1400026-18moRep1	671	133	264.1030125	1689.804456	140	1838.478037	-3008.370441	16697	133	4.8978398	671	6.510258341	1	0.01490313	0.04018686	18moRep1	133	1	177	L4/5 IT CTX Glut	1	L5 IT CTX Glut	18mo	No	235	83	0	L2/3 IT CTX Glut	0.600638865	L2/3 IT CTX Glut	1 1	Rep1	4.772199195	-6.676941353	L2/3 IT CTX Glut
1400036-18moRep1	518	114	290.0039295	53.45188806	140	2014.258098	-3011.152766	22930.5	114	4.744932128	518	6.251903883	1	0.019305019	0.02259	18moRep1	114	1	177	L4/5 IT CTX Glut	1	L2/3 IT CTX Glut	18mo	No	234	80	0	L2/3 IT CTX Glut	0.964977956	L2/3 IT CTX Glut	1 4	Rep1	4.132383387	-7.527808624	L2/3 IT CTX Glut
1400046-18moRep1	190	74	376.7068476	1180.412999	140	1893.197822	-3020.466556	17247	74	4.317488114	190	5.252273428	0	0	0.011016409	18moRep1	74	10	14939	Astro-TE NN	4	Astro-TE NN	18mo	No	207	74	7	Astro-TE NN	0.882493053	Astro-TE NN	4 2	Rep1	2.763083499	0.142182645	Astro-TE NN
1400055-18moRep1	505	117	403.2802627	1782.445418	140	1828.526371	-3023.321122	19182	117	4.770684624	505	6.226536669	4	0.079207921	0.026326765	18moRep1	117	1	177	L4/5 IT CTX Glut	1	L2/3 IT CTX Glut	18mo	No	236	86	0	L5 IT CTX Glut	0.579337457	L2/3 IT CTX Glut	1 1	Rep1	3.753688615	-6.564328629	L2/3 IT CTX Glut
1400059-18moRep1	333	102	414.8731343	699.0114811	140	1944.910876	-3024.56645	13936	102	4.634728988	333	5.811140993	0	0	0.023894948	18moRep1	102	1	177	L4/5 IT CTX Glut	1	L5 IT CTX Glut	18mo	No	245	102	0	L5 IT CTX Glut	0.85685334	L5 IT CTX Glut	1 0	Rep1	3.074421685	-6.058485466	L5 IT CTX Glut
1400063-18moRep1	436	125	475.1963215	965.8943774	140	1916.241815	-3031.04648	27674	125	4.836281907	436	6.079933195	1	0.02293578	0.01575486	18moRep1	125	1	177	L4/5 IT CTX Glut	1	L5 IT CTX Glut	18mo	No	260	111	0	L5 IT CTX Glut	0.726554287	L5 IT CTX Glut	1 16	Rep1	4.389892142	-6.240262466	L5 IT CTX Glut
1400066-18moRep1	431	114	458.3279592	227.2444898	140	1995.588971	-3029.234449	14700	114	4.744932128	431	6.068425588	0	0	0.029319728	18moRep1	114	8	132	L6 IT CTX Glut	1	L5 IT CTX Glut	18mo	No	253	102	0	L5 IT CTX Glut	0.463291002	L5 IT CTX Glut	1 16	Rep1	5.27822594	-6.782248932	L5 IT CTX Glut
1400069-18moRep1	213	83	528.6680078	1718.038558	140	1835.445077	-3036.790509	17895	83	4.430816799	213	5.365976015	0	0	0.011902766	18moRep1	83	10	14939	Astro-TE NN	4	Astro-TE NN	18mo	No	219	83	20	Astro-TE NN	0.797966023	Astro-TE NN	4 4	Rep1	3.253620904	-1.1263686	Astro-TE NN
1400071-18moRep1	215	93	538.6520186	633.28147	140	1951.971717	-3037.86301	19320	93	4.543294782	215	5.375278408	1	0.046511628	0.011128364	18moRep1	93	10	14939	Astro-TE NN	4	Astro-TE NN	18mo	No	217	93	42	Astro-TE NN	0.683245406	Astro-TE NN	4 25	Rep1	4.317524951	-0.967993635	Astro-TE NN
1400073-18moRep1	249	92	587.5305629	96.85579751	140	2009.595569	-3043.113635	24797	92	4.532599493	249	5.521460918	2	0.080321285	0.010041537	18moRep1	92	1	177	L4/5 IT CTX Glut	1	L2/3 IT PPP Glut	18mo	No	239	92	0	L5 IT CTX Glut	0.496127696	L5 IT CTX Glut	1 2	Rep1	5.162006896	-7.003878075	L5 IT CTX Glut
1400075-18moRep1	423	115	623.1133442	947.8224663	140	1918.183134	-3046.936004	12837	115	4.753590191	423	6.049733455	0	0	0.032951624	18moRep1	115	1	177	L4/5 IT CTX Glut	1	L5 IT CTX Glut	18mo	No	259	108	0	L5 IT CTX Glut	0.630890478	L5 IT CTX Glut	1 14	Rep1	4.238296073	-6.302678543	L5 IT CTX Glut
1400081-18moRep1	210	84	675.6321788	1147.322733	140	1896.752441	-3052.577675	17987	84	4.442651256	210	5.351858133	0	0	0.011675099	18moRep1	84	15	5203	OPC NN	0	OPC NN	18mo	No	215	84	11	OPC NN	1	OPC NN	0 1	Rep1	-0.889996428	0.230169279	OPC NN
1400086-18moRep1	325	117	747.1938622	777.1307895	140	1936.519153	-3060.264966	15934	117	4.770684624	325	5.786897381	0	0	0.020396636	18moRep1	117	1	177	L4/5 IT CTX Glut	1	L5 IT CTX Glut	18mo	No	241	117	0	L5 IT CTX Glut	0.616670279	L5 IT CTX Glut	1 16	Rep1	3.406200211	-7.039722877	L5 IT CTX Glut
1400088-18moRep1	337	96	749.7224633	28.21219941	140	2016.969393	-3060.536593	15395.5	96	4.574710979	337	5.823045895	0	0	0.021889513	18moRep1	96	1	177	L4/5 IT CTX Glut	1	L2/3 IT CTX Glut	18mo	No	246	96	19	L2/3 IT CTX Glut	0.907746227	L2/3 IT CTX Glut	1 4	Rep1	5.109798472	-7.867157894	L2/3 IT CTX Glut
1400094-18moRep1	260	99	752.6790561	165.0500863	140	2002.27001	-3060.854195	21443	99	4.605170186	260	5.564520407	0	0	0.012125169	18moRep1	99	10	14939	Astro-TE NN	4	Astro-TE NN	18mo	No	241	99	42	Astro-TE NN	0.812512973	Astro-TE NN	4 25	Rep1	3.968600791	-0.504779535	Astro-TE NN
1400095-18moRep1	79	40	741.0987142	673.0836994	140	1947.696087	-3059.610213	12521	40	3.713572067	79	4.382026635	0	0	0.0063094	18moRep1	40	3	5255	Endo NN	3	Endo NN	18mo	No	180	44	21	Endo NN	0.945493974	Endo NN	3 1	Rep1	7.95205931	3.005654377	Astro-TE NN
1400097-18moRep1	836	143	739.51244	1537.557275	140	1854.832715	-3059.439813	15836	143	4.9698133	836	6.72982407	5	0.059808612	0.052791109	18moRep1	143	1	177	L4/5 IT CTX Glut	1	L5 IT CTX Glut	18mo	No	237	81	0	L2/3 IT CTX Glut	0.71760348	L2/3 IT CTX Glut	1 1	Rep1	3.957082789	-6.896059948	L2/3 IT CTX Glut
1400101-18moRep1	240	95	816.4482213	959.2469643	140	1916.955893	-3067.704399	23388	95	4.564348191	240	5.484796933	0	0	0.010261673	18moRep1	95	3	5255	Endo NN	3	Endo NN	18mo	No	234	95	5	Astro-TE NN	0.151333359	Endo NN	3 18	Rep1	6.803189795	2.598103088	Endo NN
1400102-18moRep1	144	67	813.4114431	284.0715194	140	1989.484505	-3067.378182	15730	67	4.219507705	144	4.976733742	0	0	0.009154482	18moRep1	67	1	177	L4/5 IT CTX Glut	1	L5 IT CTX Glut	18mo	No	202	67	26	L2/3 IT PIR-ENTl Glut	0.152555803	L5 IT CTX Glut	1 2	Rep1	3.790571015	-5.109312016	L5 IT CTX Glut
1400111-18moRep1	186	69	850.1955868	643.3356737	140	1950.891676	-3071.329604	8973	69	4.248495242	186	5.231108617	2	0.107526882	0.020728853	18moRep1	69	1	177	L4/5 IT CTX Glut	1	L5 IT CTX Glut	18mo	No	213	69	42	L5 IT CTX Glut	0.670423231	L5 IT CTX Glut	1 0	Rep1	4.399384063	-6.096089321	L5 IT CTX Glut
1400119-18moRep1	384	104	901.3547565	1422.179785	140	1867.226781	-3076.825218	14128	104	4.65396035	384	5.953243334	1	0.026041667	0.027180068	18moRep1	104	1	177	L4/5 IT CTX Glut	1	L2/3 IT CTX Glut	18mo	No	249	104	40	L2/3 IT ENT Glut	0.290233591	L5 IT CTX Glut	1 20	Rep1	4.304261249	-7.012299019	L5 IT CTX Glut
1400122-18moRep1	324	104	917.3555717	422.7583184	140	1974.586509	-3078.544056	17912	104	4.65396035	324	5.783825182	1	0.030864198	0.018088432	18moRep1	104	1	177	L4/5 IT CTX Glut	1	L5 IT CTX Glut	18mo	No	245	104	0	L5 IT CTX Glut	0.303286127	L5 IT CTX Glut	1 0	Rep1	4.851310294	-6.779287773	L5 IT CTX Glut
1400124-18moRep1	342	103	945.739789	752.147441	140	1939.202912	-3081.593141	13931	103	4.644390899	342	5.837730447	2	0.058479532	0.024549566	18moRep1	103	1	177	L4/5 IT CTX Glut	1	L5 IT CTX Glut	18mo	No	244	103	29	L5 IT CTX Glut	0.510524082	L5 IT CTX Glut	1 20	Rep1	4.058660548	-5.328888851	L5 IT CTX Glut
1400126-18moRep1	371	119	975.6157821	549.7871096	140	1960.940838	-3084.802477	22063	119	4.787491743	371	5.918893854	2	0.053908356	0.016815483	18moRep1	119	15	5203	OPC NN	0	L5 IT CTX Glut	18mo	No	257	118	11	L5 IT CTX Glut	0.50104895	Oligo NN	0 16	Rep1	-0.267735217	-1.254731375	Oligo NN
1400130-18moRep1	355	90	975.6875166	1290.960163	140	1881.322639	-3084.810182	11271	90	4.510859507	355	5.874930731	0	0	0.031496762	18moRep1	90	1	177	L4/5 IT CTX Glut	1	L5 IT CTX Glut	18mo	No	247	90	0	L2/3 IT CTX Glut	0.331431223	L5 IT CTX Glut	1 14	Rep1	5.185042899	-6.554273563	L5 IT CTX Glut
1400131-18moRep1	294	84	1024.432877	1446.821857	140	1864.579683	-3090.0465	29729	84	4.442651256	294	5.686975356	1	0.034013605	0.009889334	18moRep1	84	9	5244	SMC NN	6	Peri NN	18mo	No	245	84	12	Peri NN	0.794645637	Peri NN	6 1	Rep1	10.10619883	7.863609833	Peri NN
1400136-18moRep1	120	61	1037.693553	2024.601993	140	1802.513458	-3091.470987	4998	61	4.127134385	120	4.795790546	0	0	0.024009604	18moRep1	61	8	132	L6 IT CTX Glut	8	L5 IT CTX Glut	18mo	No	216	61	26	L5/6 IT TPE-ENT Glut	0.331394975	L2/3 IT PPP Glut	8 15	Rep1	6.31557278	-5.064840275	L5/6 IT TPE-ENT Glut
1400138-18moRep1	156	66	1129.200061	278.0237762	140	1990.134165	-3101.300788	16445	66	4.204692619	156	5.056245805	0	0	0.009486166	18moRep1	66	3	5255	Endo NN	3	Endo NN	18mo	No	205	66	21	Astro-TE NN	0.783833149	Astro-TE NN	3 4	Rep1	8.31791262	3.248247189	Astro-TE NN
1400139-18moRep1	450	104	1139.600916	1664.484572	140	1841.197946	-3102.418067	21617	104	4.65396035	450	6.11146734	1	0.022222222	0.02081695	18moRep1	104	1	177	L4/5 IT CTX Glut	1	L2/3 IT CTX Glut	18mo	No	249	89	0	L2/3 IT CTX Glut	0.637531575	L2/3 IT CTX Glut	1 1	Rep1	3.807977717	-6.313229519	L2/3 IT CTX Glut
1400141-18moRep1	128	54	1177.212061	117.4423472	140	2007.384123	-3106.458327	16051.5	54	4.007333185	128	4.859812404	2	0.15625	0.007974333	18moRep1	54	10	14939	Astro-TE NN	4	Astro-TE NN	18mo	No	211	54	7	Astro-TE NN	0.8441182	Astro-TE NN	4 13	Rep1	2.678742927	0.346698207	Astro-TE NN
1400142-18moRep1	449	114	1186.229773	1438.250516	140	1865.500433	-3107.427026	17452	114	4.744932128	449	6.109247583	1	0.022271715	0.02572771	18moRep1	114	1	177	L4/5 IT CTX Glut	1	L2/3 IT CTX Glut	18mo	No	253	100	0	L2/3 IT CTX Glut	0.80815987	L2/3 IT CTX Glut	1 1	Rep1	4.095559638	-6.655879456	L2/3 IT CTX Glut
1400148-18moRep1	365	93	1202.799375	1533.357971	140	1855.283812	-3109.206964	6724	93	4.543294782	365	5.902633333	1	0.02739726	0.054283165	18moRep1	93	1	177	L4/5 IT CTX Glut	1	L2/3 IT CTX Glut	18mo	No	246	93	0	L2/3 IT CTX Glut	0.694167525	L2/3 IT CTX Glut	1 1	Rep1	4.608908217	-6.713351208	L2/3 IT CTX Glut
1400151-18moRep1	167	74	1243.709356	556.8449897	140	1960.182667	-3113.601591	17444	74	4.317488114	167	5.123963979	2	0.119760479	0.009573492	18moRep1	74	3	5255	Endo NN	3	Endo NN	18mo	No	206	74	21	Astro-TE NN	0.325858501	Endo NN	3 1	Rep1	7.745226424	3.07235412	Astro-TE NN
1400155-18moRep1	144	60	1267.862055	28.86936984	140	2016.898798	-3116.196119	10330	60	4.110873864	144	4.976733742	0	0	0.013939981	18moRep1	60	10	14939	Astro-TE NN	4	Astro-TE NN	18mo	No	204	60	20	Astro-TE NN	0.893132643	Astro-TE NN	4 2	Rep1	2.867233794	-0.327634382	Astro-TE NN
1400157-18moRep1	335	105	1253.081246	442.8389102	140	1972.429414	-3114.608337	16407	105	4.663439094	335	5.81711116	1	0.029850746	0.020418114	18moRep1	105	1	177	L4/5 IT CTX Glut	1	L5 IT CTX Glut	18mo	No	245	105	0	L5 IT CTX Glut	0.474940733	L5 IT CTX Glut	1 0	Rep1	4.528903525	-6.388402897	L5 IT CTX Glut
1400164-18moRep1	131	54	1242.827128	845.5910165	140	1929.165028	-3113.50682	3384	54	4.007333185	131	4.882801923	2	0.152671756	0.038711584	18moRep1	54	1	177	L4/5 IT CTX Glut	1	L5 IT CTX Glut	18mo	No	214	54	0	CA3 Glut	0.408647403	L2/3 IT CTX Glut	1 1	Rep1	5.196578544	-6.407459217	L2/3 IT CTX Glut
1400165-18moRep1	36	23	1290.223985	1972.582963	140	1808.10144	-3118.59828	18653	23	3.17805383	36	3.610917913	1	0.277777778	0.001929984	18moRep1	23	10	14939	Astro-TE NN	4	Oligo NN	18mo	No	171	37	20	RGL	0.292777795	Astro-TE NN	4 2	Rep1	2.622725528	0.341248495	Astro-TE NN
1400167-18moRep1	277	82	1280.974731	1660.715422	140	1841.602836	-3117.604707	13455	82	4.418840608	277	5.627621114	0	0	0.020587142	18moRep1	82	1	177	L4/5 IT CTX Glut	1	L2/3 IT CTX Glut	18mo	No	240	82	0	L2/3 IT CTX Glut	0.786788101	L5 IT CTX Glut	1 2	Rep1	4.757402461	-6.14395042	L5 IT CTX Glut
1400169-18moRep1	334	104	1342.282052	1550.232326	140	1853.471137	-3124.190455	23368	104	4.65396035	334	5.814130532	0	0	0.01429305	18moRep1	104	10	14939	Astro-TE NN	4	Astro-TE NN	18mo	No	248	104	7	Astro-TE NN	0.633582411	Astro-TE NN	4 4	Rep1	3.297454398	-0.509280222	Astro-TE NN
1400172-18moRep1	62	36	1356.63376	1750.129268	140	1831.997833	-3125.732142	8904	36	3.610917913	62	4.143134726	0	0	0.006963163	18moRep1	36	3	5255	Endo NN	3	Endo NN	18mo	No	179	42	5	Astro-TE NN	0.513044857	Endo NN	3 0	Rep1	7.536277812	2.960884136	Endo NN
1400173-18moRep1	600	129	1395.591166	1049.443941	140	1907.266764	-3129.91702	22503	129	4.86753445	600	6.398594935	3	0.05	0.026663112	18moRep1	129	1	177	L4/5 IT CTX Glut	1	L5 IT CTX Glut	18mo	No	232	80	0	L5 IT CTX Glut	0.684754158	L2/3 IT CTX Glut	1 1	Rep1	3.766973775	-6.922347504	L2/3 IT CTX Glut
1400176-18moRep1	324	87	1464.833704	198.6922029	140	1998.656111	-3137.355183	22021	87	4.477336814	324	5.783825182	0	0	0.014713228	18moRep1	87	1	177	L4/5 IT CTX Glut	1	L5 IT CTX Glut	18mo	No	240	87	0	L5 IT CTX Glut	0.326618772	L5 IT CTX Glut	1 0	Rep1	4.533141177	-6.608492809	L5 IT CTX Glut
1400178-18moRep1	357	116	1497.511708	486.5598407	140	1967.73283	-3140.865515	26863	116	4.762173935	357	5.880532986	0	0	0.013289655	18moRep1	116	1	177	L4/5 IT CTX Glut	1	L2/3 IT PPP Glut	18mo	No	250	116	0	L5 IT CTX Glut	0.86457722	L5 IT CTX Glut	1 16	Rep1	4.365953963	-6.317565399	L5 IT CTX Glut
1400186-18moRep1	56	43	1502.560614	1020.28945	140	1910.398594	-3141.407878	5469	43	3.784189634	56	4.043051268	1	0.178571429	0.010239532	18moRep1	43	17	527	Sst Gaba	14	Sst Gaba	18mo	No	177	50	28	Sst Gaba	0.660629862	Sst Gaba	14 2	Rep1	-2.767293412	-3.283359486	Sst Gaba
1400188-18moRep1	106	48	1516.833782	1222.700531	140	1888.655216	-3142.941129	13741	48	3.891820298	106	4.672828834	0	0	0.00771414	18moRep1	48	3	5255	Endo NN	3	Endo NN	18mo	No	206	48	5	Astro-TE NN	0.77449953	Endo NN	3 1	Rep1	7.36176924	2.34037332	Astro-TE NN
1400191-18moRep1	87	49	1516.639823	950.5875684	140	1917.886101	-3142.920293	7674	49	3.912023005	87	4.477336814	1	0.114942529	0.011336982	18moRep1	49	1	177	L4/5 IT CTX Glut	14	L2/3 IT CTX Glut	18mo	No	192	50	26	LA-BLA-BMA-PA Glut	0.218318926	Sst Gaba	14 0	Rep1	4.361537974	-5.492320496	Sst Gaba
1400195-18moRep1	70	39	1501.322837	1658.956151	140	1841.79182	-3141.274914	3398	39	3.688879454	70	4.262679877	0	0	0.020600353	18moRep1	39	1	177	L4/5 IT CTX Glut	1	L5 IT CTX Glut	18mo	No	189	42	40	L5 ET CTX Glut	0.587644388	L2/3 IT CTX Glut	1 1	Rep1	4.883051913	-6.69600864	L2/3 IT CTX Glut
1400199-18moRep1	571	122	1614.423113	1577.892034	140	1850.499879	-3153.424358	23424	122	4.812184355	571	6.349138991	1	0.017513135	0.024376708	18moRep1	122	1	177	L4/5 IT CTX Glut	1	L2/3 IT CTX Glut	18mo	No	227	72	0	L2/3 IT CTX Glut	0.83040627	L2/3 IT CTX Glut	1 1	Rep1	5.166750472	-6.676588016	L2/3 IT CTX Glut
1400200-18moRep1	100	45	1621.852147	72.53813381	140	2012.207818	-3154.222399	21359	45	3.828641396	100	4.615120517	0	0	0.004681867	18moRep1	45	15	5203	OPC NN	0	OPC NN	18mo	No	201	46	11	L5 IT CTX Glut	0.229107395	Oligo NN	0 16	Rep1	-0.305975962	-1.079122263	Oligo NN
1400201-18moRep1	564	113	1623.04239	760.3424125	140	1938.322592	-3154.350257	21845	113	4.736198448	564	6.336825731	2	0.035460993	0.025818265	18moRep1	113	1	177	L4/5 IT CTX Glut	1	L2/3 IT CTX Glut	18mo	No	229	71	0	L2/3 IT CTX Glut	0.599172217	L2/3 IT CTX Glut	1 1	Rep1	4.633133452	-6.439610439	L2/3 IT CTX Glut
1400202-18moRep1	71	40	1680.527264	1974.491527	140	1807.896418	-3160.52539	23309	40	3.713572067	71	4.276666119	0	0	0.003046034	18moRep1	40	11	5273	Lymphoid NN	1	Astro-TE NN	18mo	No	186	43	40	L2/3 IT CTX Glut	0.386192857	L5 IT CTX Glut	1 2	Rep1	3.522064488	-3.634744841	L5 IT CTX Glut
1400203-18moRep1	508	110	1668.060792	908.1824267	140	1922.441341	-3159.186218	20019	110	4.709530201	508	6.232448017	1	0.019685039	0.025375893	18moRep1	110	17	527	Sst Gaba	12	Pvalb Gaba	18mo	No	229	71	29	Pvalb Gaba	0.79994559	Pvalb Gaba	12 1	Rep1	-5.377722699	-4.410043674	Pvalb Gaba
1400204-18moRep1	303	87	1699.98938	409.3968191	140	1976.021826	-3162.616047	20057	87	4.477336814	303	5.717027701	1	0.0330033	0.015106945	18moRep1	87	1	177	L4/5 IT CTX Glut	1	L5 IT CTX Glut	18mo	No	250	87	0	L2/3 IT CTX Glut	0.526724854	L5 IT CTX Glut	1 0	Rep1	5.505550902	-6.504405457	L5 IT CTX Glut
1400206-18moRep1	456	99	1723.166939	631.4915857	140	1952.16399	-3165.105824	20798	99	4.605170186	456	6.124683391	3	0.065789474	0.021925185	18moRep1	99	1	177	L4/5 IT CTX Glut	1	L5 IT CTX Glut	18mo	No	245	79	0	L2/3 IT CTX Glut	0.331273345	L2/3 IT CTX Glut	1 1	Rep1	4.834592383	-6.590940433	L2/3 IT CTX Glut
1400207-18moRep1	171	71	1770.150605	1387.59664	140	1870.941767	-3170.152897	22144	71	4.276666119	171	5.147494477	0	0	0.007722182	18moRep1	71	1	177	L4/5 IT CTX Glut	1	L2/3 IT CTX Glut	18mo	No	211	71	26	L2/3 IT ENT Glut	0.09790692	L5 IT CTX Glut	1 2	Rep1	3.942087691	-4.636101204	L5 IT CTX Glut
1400208-18moRep1	93	45	1736.818195	1821.42621	140	1824.338981	-3166.572267	6837	45	3.828641396	93	4.543294782	1	0.107526882	0.013602457	18moRep1	45	1	177	L4/5 IT CTX Glut	1	DG Glut	18mo	No	194	45	0	L2/3 IT CTX Glut	0.513682344	L2/3 IT CTX Glut	1 4	Rep1	4.3651524	-6.092185455	L2/3 IT CTX Glut
1400209-18moRep1	63	37	1757.60425	1765.268967	140	1830.371498	-3168.805144	7012	37	3.63758616	63	4.158883083	0	0	0.008984598	18moRep1	37	1	177	L4/5 IT CTX Glut	1	L5 IT CTX Glut	18mo	No	191	43	26	CA3 Glut	0.21835507	L5 IT CTX Glut	1 2	Rep1	6.551084083	-6.179776627	L5 IT CTX Glut
1400210-18moRep1	380	96	1806.192476	1573.29575	140	1850.993621	-3174.024582	18049	96	4.574710979	380	5.942799375	3	0.078947368	0.021053798	18moRep1	96	1	177	L4/5 IT CTX Glut	1	L2/3 IT CTX Glut	18mo	No	247	95	0	L2/3 IT ENT Glut	0.547247745	L2/3 IT CTX Glut	1 1	Rep1	5.018719237	-6.684874016	L2/3 IT CTX Glut
1400212-18moRep1	195	77	1809.136906	1673.264483	140	1840.254792	-3174.340879	14258	77	4.356708827	195	5.278114659	1	0.051282051	0.013676532	18moRep1	77	1	177	L4/5 IT CTX Glut	1	L2/3 IT CTX Glut	18mo	No	212	77	26	L2/3 IT ENT Glut	0.410017845	L5 IT CTX Glut	1 2	Rep1	4.798954528	-4.560643631	L5 IT CTX Glut
1400215-18moRep1	284	99	1843.395817	774.965278	140	1936.751777	-3178.021035	29693	99	4.605170186	284	5.65248918	1	0.035211268	0.009564544	18moRep1	99	1	177	L4/5 IT CTX Glut	1	L5 IT CTX Glut	18mo	No	241	99	0	L2/3 IT CTX Glut	0.262820852	L5 IT CTX Glut	1 2	Rep1	4.123559516	-5.764844376	L5 IT CTX Glut
1400217-18moRep1	300	93	1857.323363	1125.653976	140	1899.080139	-3179.517158	30527.5	93	4.543294782	300	5.707110265	2	0.066666667	0.009827205	18moRep1	93	9	5244	SMC NN	6	Endo NN	18mo	No	249	93	12	Peri NN	0.593639589	Astro-TE NN	6 14	Rep1	7.997382682	6.510449928	Astro-TE NN
1400224-18moRep1	110	59	1954.025441	290.5367157	140	1988.790001	-3189.905077	20400	59	4.094344562	110	4.709530201	0	0	0.005392157	18moRep1	59	1	177	L4/5 IT CTX Glut	3	L2/3 IT CTX Glut	18mo	No	207	59	5	L2/3 IT CTX Glut	0.45116247	Endo NN	3 17	Rep1	5.867896121	1.42733602	Endo NN
1400225-18moRep1	86	43	1951.024973	1509.846257	140	1857.809484	-3189.582761	17052	43	3.784189634	86	4.465908119	0	0	0.005043397	18moRep1	43	3	5255	Endo NN	3	Astro-TE NN	18mo	No	189	44	5	Astro-TE NN	0.47885955	Endo NN	3 1	Rep1	6.149524253	1.916108173	Astro-TE NN
1400226-18moRep1	460	106	1964.340629	1345.399171	140	1875.474698	-3191.013154	18021	106	4.672828834	460	6.133398043	2	0.043478261	0.025525775	18moRep1	106	1	177	L4/5 IT CTX Glut	1	L2/3 IT CTX Glut	18mo	No	247	89	0	L2/3 IT CTX Glut	0.650610899	L2/3 IT CTX Glut	1 4	Rep1	4.569763225	-6.988285023	L2/3 IT CTX Glut
1400227-18moRep1	120	61	1939.767802	728.6016099	140	1941.732249	-3188.373494	8157	61	4.127134385	120	4.795790546	1	0.083333333	0.014711291	18moRep1	61	24	616	Vip Gaba	18	Vip Gaba	18mo	No	209	61	42	Vip Gaba	0.403486011	Vip Gaba	18 1	Rep1	5.890675109	-2.172464806	Vip Gaba
1400232-18moRep1	145	56	1986.492598	1778.150186	140	1828.987773	-3193.39276	8454	56	4.043051268	145	4.983606622	0	0	0.017151644	18moRep1	56	1	177	L4/5 IT CTX Glut	1	L2/3 IT CTX Glut	18mo	No	208	56	0	L2/3 IT CTX Glut	0.371033065	L2/3 IT CTX Glut	1 4	Rep1	4.742907565	-7.439668137	L2/3 IT CTX Glut
1410001-18moRep1	244	81	47.43909943	464.4656225	141	1770.106232	-2985.095997	23211.5	81	4.406719247	244	5.501258211	2	0.081967213	0.010512031	18moRep1	81	10	14939	Astro-TE NN	4	L5 IT CTX Glut	18mo	No	237	81	20	Astro-NT NN	0.526230789	Astro-TE NN	4 4	Rep1	3.978369754	-3.333863455	Astro-TE NN
1410010-18moRep1	485	112	217.6500694	485.1313751	141	1767.886278	-3003.380379	22805.5	112	4.727387819	485	6.186208624	1	0.020618557	0.0212668	18moRep1	112	1	177	L4/5 IT CTX Glut	1	L5 IT CTX Glut	18mo	No	240	86	0	L2/3 IT CTX Glut	0.752223993	L2/3 IT CTX Glut	1 1	Rep1	4.551114123	-6.877060371	L2/3 IT CTX Glut
1410019-18moRep1	529	124	302.1663976	610.1141427	141	1754.460395	-3012.459281	18582	124	4.828313737	529	6.272877007	1	0.018903592	0.02846841	18moRep1	124	1	177	L4/5 IT CTX Glut	1	L5 IT CTX Glut	18mo	No	231	81	0	L2/3 IT CTX Glut	0.726764489	L2/3 IT CTX Glut	1 4	Rep1	4.192523044	-7.180389362	L2/3 IT CTX Glut
1410020-18moRep1	382	111	300.6058996	930.9780139	141	1719.992596	-3012.291649	16374	111	4.718498871	382	5.948034989	1	0.02617801	0.023329669	18moRep1	111	1	177	L4/5 IT CTX Glut	1	L5 IT CTX Glut	18mo	No	252	110	0	L2/3 IT CTX Glut	0.934102736	L2/3 IT CTX Glut	1 4	Rep1	3.904772084	-7.174700218	L2/3 IT CTX Glut
1410022-18moRep1	234	75	331.7612293	1509.201037	141	1657.878795	-3015.638413	10998	75	4.33073334	234	5.459585514	1	0.042735043	0.021276596	18moRep1	75	1	177	L4/5 IT CTX Glut	1	L2/3 IT CTX Glut	18mo	No	233	75	0	L2/3 IT CTX Glut	0.906012817	L2/3 IT CTX Glut	1 4	Rep1	5.841753047	-6.946774441	L2/3 IT CTX Glut
1410023-18moRep1	481	116	356.367485	362.8965351	141	1781.016974	-3018.281663	22771	116	4.762173935	481	6.177944114	3	0.062370062	0.021123359	18moRep1	116	1	177	L4/5 IT CTX Glut	1	L2/3 IT CTX Glut	18mo	No	234	79	0	L2/3 IT CTX Glut	0.366071894	L2/3 IT CTX Glut	1 1	Rep1	5.407427829	-6.806086498	L2/3 IT CTX Glut
1410025-18moRep1	272	83	348.2623688	765.3511022	141	1737.78455	-3017.410997	18009	83	4.430816799	272	5.609471795	2	0.073529412	0.015103559	18moRep1	83	1	177	L4/5 IT CTX Glut	1	L5 IT CTX Glut	18mo	No	245	83	0	L2/3 IT CTX Glut	0.341872018	L2/3 IT CTX Glut	1 1	Rep1	4.827006381	-6.194889027	L2/3 IT CTX Glut
1410037-18moRep1	424	112	493.0083316	970.4277577	141	1715.754831	-3032.959879	23525	112	4.727387819	424	6.052089169	0	0	0.018023379	18moRep1	112	1	177	L4/5 IT CTX Glut	1	L5 IT CTX Glut	18mo	No	256	108	0	L2/3 IT CTX Glut	0.776384441	L2/3 IT CTX Glut	1 4	Rep1	3.945992034	-7.267230469	L2/3 IT CTX Glut
1410040-18moRep1	194	68	514.6962705	795.0845999	141	1734.590521	-3035.289638	16383	68	4.234106505	194	5.272999559	0	0	0.011841543	18moRep1	68	1	177	L4/5 IT CTX Glut	1	L5 IT CTX Glut	18mo	No	214	68	0	L2/3 IT CTX Glut	0.444721144	L2/3 IT CTX Glut	1 1	Rep1	4.70158438	-6.781258541	L2/3 IT CTX Glut
1410042-18moRep1	240	87	525.5126197	636.9534378	141	1751.577267	-3036.451551	9192	87	4.477336814	240	5.484796933	0	0	0.026109661	18moRep1	87	1	177	L4/5 IT CTX Glut	1	L5 IT CTX Glut	18mo	No	236	87	0	L2/3 IT CTX Glut	0.485848794	L2/3 IT CTX Glut	1 1	Rep1	4.596188586	-6.202393967	L2/3 IT CTX Glut
1410044-18moRep1	552	121	598.5352093	1435.335163	141	1665.813606	-3044.295774	21500	121	4.804021045	552	6.315358002	2	0.036231884	0.025674419	18moRep1	121	1	177	L4/5 IT CTX Glut	1	L2/3 IT CTX Glut	18mo	No	228	77	64	L2/3 IT CTX Glut	0.790688303	L2/3 IT CTX Glut	1 4	Rep1	3.908541959	-7.864895779	L2/3 IT CTX Glut
1410045-18moRep1	619	124	670.9267114	1566.761042	141	1651.695591	-3052.072205	16551	124	4.828313737	619	6.429719478	5	0.080775444	0.037399553	18moRep1	124	1	177	L4/5 IT CTX Glut	1	L2/3 IT CTX Glut	18mo	No	227	74	0	L2/3 IT CTX Glut	0.959561389	L2/3 IT CTX Glut	1 1	Rep1	3.935144942	-7.482819038	L2/3 IT CTX Glut
1410046-18moRep1	440	116	691.8237299	857.9408922	141	1727.838381	-3054.317002	16140	116	4.762173935	440	6.089044875	2	0.045454545	0.027261462	18moRep1	116	1	177	L4/5 IT CTX Glut	1	L2/3 IT CTX Glut	18mo	No	259	109	0	L2/3 IT CTX Glut	0.487314483	L2/3 IT CTX Glut	1 1	Rep1	3.827768367	-7.134364086	L2/3 IT CTX Glut
1410047-18moRep1	85	45	681.6060516	427.7490567	141	1774.050394	-3053.2194	13517	45	3.828641396	85	4.454347296	1	0.117647059	0.006288378	18moRep1	45	3	5255	Endo NN	6	Endo NN	18mo	No	184	47	12	Endo NN	0.931240265	Endo NN	6 2	Rep1	7.571757358	4.986779732	Endo NN
1410054-18moRep1	691	130	744.4166225	1715.442697	141	1635.723929	-3059.966629	24545	130	4.875197323	691	6.539585956	0	0	0.028152373	18moRep1	130	1	177	L4/5 IT CTX Glut	1	L2/3 IT CTX Glut	18mo	No	228	72	0	L2/3 IT CTX Glut	0.917355969	L2/3 IT CTX Glut	1 1	Rep1	4.27969889	-7.980547386	L2/3 IT CTX Glut
1410062-18moRep1	166	69	743.2405478	980.5778356	141	1714.66449	-3059.840293	10368	69	4.248495242	166	5.117993812	1	0.060240964	0.016010802	18moRep1	69	10	14939	Astro-TE NN	4	Astro-TE NN	18mo	No	210	69	42	Astro-TE NN	0.759896427	Astro-TE NN	4 25	Rep1	4.406285327	-1.022487002	Astro-TE NN
1410063-18moRep1	368	98	771.4249544	1479.258852	141	1661.095241	-3062.867915	15364	98	4.59511985	368	5.910796644	3	0.081521739	0.023952096	18moRep1	98	1	177	L4/5 IT CTX Glut	1	L2/3 IT CTX Glut	18mo	No	250	97	0	L2/3 IT CTX Glut	0.9621302	L2/3 IT CTX Glut	1 4	Rep1	3.940760653	-7.949668365	L2/3 IT CTX Glut
1410065-18moRep1	112	48	779.6320817	357.1679713	141	1781.632347	-3063.74954	15074	48	3.891820298	112	4.727387819	0	0	0.007430012	18moRep1	48	9	5244	SMC NN	6	Endo NN	18mo	No	198	48	12	Peri NN	0.967019095	Peri NN	6 5	Rep1	9.581135314	7.460534138	Peri NN
1410077-18moRep1	379	113	838.584199	1945.234103	141	1611.039305	-3070.082287	22360.5	113	4.736198448	379	5.940171253	0	0	0.016949532	18moRep1	113	9	5244	SMC NN	6	L5 IT CTX Glut	18mo	No	254	113	12	Peri NN	0.476777304	Peri NN	6 1	Rep1	9.761882346	6.781265778	Peri NN
1410079-18moRep1	517	119	825.7461133	1588.692734	141	1649.339648	-3068.703196	14987	119	4.787491743	517	6.249975242	3	0.058027079	0.034496564	18moRep1	119	1	177	L4/5 IT CTX Glut	1	L2/3 IT CTX Glut	18mo	No	239	91	0	L2/3 IT CTX Glut	0.912520787	L2/3 IT CTX Glut	1 1	Rep1	3.645126145	-8.052070576	L2/3 IT CTX Glut
1410080-18moRep1	340	104	822.1367813	1061.116731	141	1706.012851	-3068.315475	13167	104	4.65396035	340	5.831882477	2	0.058823529	0.025822131	18moRep1	104	1	177	L4/5 IT CTX Glut	18	L2/3 IT CTX Glut	18mo	No	246	104	42	L2/3 IT CTX Glut	0.637641503	L2/3 IT CTX Glut	18 2	Rep1	4.989273589	-5.116058308	L2/3 IT CTX Glut
1410081-18moRep1	176	74	862.7264194	127.0576923	141	1806.351224	-3072.67569	21840	74	4.317488114	176	5.176149733	0	0	0.008058608	18moRep1	74	10	14939	Astro-TE NN	4	Astro-TE NN	18mo	No	211	74	20	Astro-TE NN	0.603921749	Astro-TE NN	4 4	Rep1	3.549513858	-1.247909742	Astro-TE NN
1410083-18moRep1	74	40	834.5022552	455.5526665	141	1771.063678	-3069.643797	3769	40	3.713572067	74	4.317488114	0	0	0.019633855	18moRep1	40	1	177	L4/5 IT CTX Glut	1	L2/3 IT CTX Glut	18mo	No	187	44	0	L6 IT CTX Glut	0.234863723	L2/3 IT CTX Glut	1 4	Rep1	5.654150527	-6.350017029	L2/3 IT CTX Glut
1410085-18moRep1	137	70	881.822841	764.3261191	141	1737.894655	-3074.727063	14185	70	4.262679877	137	4.927253685	0	0	0.00965809	18moRep1	70	3	5255	Endo NN	3	Astro-TE NN	18mo	No	215	70	5	Astro-TE NN	0.635601913	Endo NN	3 1	Rep1	5.053122085	1.146909994	Astro-TE NN
1410086-18moRep1	454	114	899.1601305	1129.972749	141	1698.616209	-3076.589467	17467	114	4.744932128	454	6.120297419	1	0.022026432	0.02599187	18moRep1	114	1	177	L4/5 IT CTX Glut	1	L2/3 IT CTX Glut	18mo	No	253	97	0	L2/3 IT CTX Glut	0.868108958	L2/3 IT CTX Glut	1 4	Rep1	4.74957804	-8.363050419	L2/3 IT CTX Glut
1410087-18moRep1	560	112	911.5921105	1807.559058	141	1625.828617	-3077.924934	17669	112	4.727387819	560	6.329720906	4	0.071428571	0.031693927	18moRep1	112	1	177	L4/5 IT CTX Glut	1	L2/3 IT CTX Glut	18mo	No	226	62	19	L2/3 IT CTX Glut	0.945470438	L2/3 IT CTX Glut	1 4	Rep1	4.967473548	-8.496319729	L2/3 IT CTX Glut
1410088-18moRep1	359	106	940.3629406	1652.786468	141	1642.454579	-3081.01555	17248	106	4.672828834	359	5.886104031	0	0	0.020814007	18moRep1	106	1	177	L4/5 IT CTX Glut	1	L2/3 IT CTX Glut	18mo	No	250	106	0	L2/3 IT CTX Glut	0.974127453	L2/3 IT CTX Glut	1 4	Rep1	4.298515361	-7.603703457	L2/3 IT CTX Glut
1410098-18moRep1	446	103	955.3416915	1324.411609	141	1677.729222	-3082.624596	15075	103	4.644390899	446	6.102558595	2	0.044843049	0.029585406	18moRep1	103	1	177	L4/5 IT CTX Glut	1	L2/3 IT CTX Glut	18mo	No	249	90	0	L2/3 IT CTX Glut	0.929514571	L2/3 IT CTX Glut	1 4	Rep1	4.337237399	-7.447021442	L2/3 IT CTX Glut
1410115-18moRep1	118	46	1026.817902	1054.969558	141	1706.673192	-3090.302704	12680	46	3.850147602	118	4.779123493	0	0	0.009305994	18moRep1	46	3	5255	Endo NN	3	Endo NN	18mo	No	207	46	21	Astro-TE NN	0.568143794	Endo NN	3 0	Rep1	6.784029525	3.703791899	Endo NN
1410123-18moRep1	174	76	1074.40545	1212.736911	141	1689.725527	-3095.414648	14421	76	4.343805422	174	5.164785974	1	0.057471264	0.012065737	18moRep1	76	10	14939	Astro-TE NN	4	Astro-TE NN	18mo	No	206	76	7	Astro-TE NN	0.786402988	Astro-TE NN	4 2	Rep1	2.890397113	0.250009012	Astro-TE NN
1410133-18moRep1	203	78	1139.886187	154.486361	141	1803.404785	-3102.448711	17230	78	4.369447852	203	5.318119994	1	0.049261084	0.011781776	18moRep1	78	3	5255	Endo NN	3	Endo NN	18mo	No	215	78	5	Endo NN	0.795789262	Endo NN	3 1	Rep1	7.08041672	1.784889621	Astro-TE NN
1410144-18moRep1	501	111	1195.396194	1703.11216	141	1637.048498	-3108.411701	20230	111	4.718498871	501	6.21860012	2	0.03992016	0.0247652	18moRep1	111	1	177	L4/5 IT CTX Glut	1	L2/3 IT CTX Glut	18mo	No	234	75	19	L2/3 IT CTX Glut	0.778429289	L2/3 IT CTX Glut	1 4	Rep1	4.383497279	-8.757274586	L2/3 IT CTX Glut
1410146-18moRep1	504	121	1198.696543	1373.844708	141	1672.419026	-3108.76623	22448	121	4.804021045	504	6.224558429	1	0.01984127	0.022451889	18moRep1	121	1	177	L4/5 IT CTX Glut	1	L2/3 IT CTX Glut	18mo	No	237	84	0	L2/3 IT CTX Glut	0.578991639	L2/3 IT CTX Glut	1 4	Rep1	4.127704184	-7.695312935	L2/3 IT CTX Glut
1410149-18moRep1	538	120	1226.26221	571.3120131	141	1758.628592	-3111.727386	23874	120	4.795790546	538	6.289715571	0	0	0.022534975	18moRep1	120	1	177	L4/5 IT CTX Glut	1	L2/3 IT CTX Glut	18mo	No	226	76	0	L2/3 IT CTX Glut	0.73032359	L2/3 IT CTX Glut	1 4	Rep1	5.05585007	-7.546609837	L2/3 IT CTX Glut
1410158-18moRep1	112	47	1284.34779	97.75924591	141	1809.498519	-3117.967048	19414	47	3.871201011	112	4.727387819	0	0	0.005769033	18moRep1	47	10	14939	Astro-TE NN	4	Astro-TE NN	18mo	No	207	47	20	Astro-TE NN	0.913838168	Astro-TE NN	4 1	Rep1	3.250740807	-0.097769308	Astro-TE NN
1410162-18moRep1	286	81	1309.596243	246.8904751	141	1793.478562	-3120.679284	22625	81	4.406719247	286	5.659482216	2	0.06993007	0.012640884	18moRep1	81	1	177	L4/5 IT CTX Glut	1	L2/3 IT CTX Glut	18mo	No	240	81	0	L2/3 IT ENT Glut	0.62133492	L2/3 IT CTX Glut	1 4	Rep1	4.231283706	-6.875086266	L2/3 IT CTX Glut
1410175-18moRep1	615	120	1326.168109	1654.610993	141	1642.258585	-3122.459465	22069	120	4.795790546	615	6.423246964	2	0.032520325	0.027867144	18moRep1	120	1	177	L4/5 IT CTX Glut	1	L2/3 IT CTX Glut	18mo	No	228	74	0	L2/3 IT CTX Glut	0.838873139	L2/3 IT CTX Glut	1 4	Rep1	4.391935389	-8.044089275	L2/3 IT CTX Glut
1410192-18moRep1	257	74	1384.017237	819.3172285	141	1731.987407	-3128.673727	11777	74	4.317488114	257	5.552959585	0	0	0.021822196	18moRep1	74	1	177	L4/5 IT CTX Glut	1	L2/3 IT CTX Glut	18mo	No	235	74	0	L2/3 IT CTX Glut	0.623659217	L2/3 IT CTX Glut	1 4	Rep1	4.714557689	-6.90729137	L2/3 IT CTX Glut
1410194-18moRep1	408	105	1416.85774	164.38805	141	1802.341127	-3132.201515	18410	105	4.663439094	408	6.013715156	1	0.024509804	0.022161869	18moRep1	105	1	177	L4/5 IT CTX Glut	1	L2/3 IT CTX Glut	18mo	No	249	97	0	L2/3 IT CTX Glut	0.86255006	L2/3 IT CTX Glut	1 4	Rep1	5.10573725	-7.197196918	L2/3 IT CTX Glut
1410195-18moRep1	167	73	1424.704309	1026.73975	141	1709.705691	-3133.044408	12415	73	4.304065093	167	5.123963979	0	0	0.01345147	18moRep1	73	10	14939	Astro-TE NN	4	Astro-TE NN	18mo	No	205	73	20	Astro-TE NN	0.306786801	Astro-TE NN	4 4	Rep1	3.700371545	-1.867216068	Astro-TE NN
1410197-18moRep1	556	113	1445.049502	1379.097527	141	1671.854758	-3135.229927	20989	113	4.736198448	556	6.32256524	5	0.089928058	0.026490066	18moRep1	113	1	177	L4/5 IT CTX Glut	1	L2/3 IT CTX Glut	18mo	No	222	64	19	L2/3 IT ENT Glut	0.522638162	L2/3 IT CTX Glut	1 4	Rep1	4.574790996	-7.713120419	L2/3 IT CTX Glut
1410202-18moRep1	285	90	1491.50935	548.5822478	141	1761.070266	-3140.220731	26791	90	4.510859507	285	5.655991811	1	0.035087719	0.010637901	18moRep1	90	10	14939	Astro-TE NN	4	Astro-TE NN	18mo	No	244	90	20	Astro-TE NN	0.593999869	Astro-TE NN	4 4	Rep1	3.615910571	-0.96078195	Astro-TE NN
1410203-18moRep1	507	117	1484.901425	1211.35344	141	1689.874142	-3139.510895	30322	117	4.770684624	507	6.230481448	2	0.039447732	0.016720533	18moRep1	117	1	177	L4/5 IT CTX Glut	1	L2/3 IT CTX Glut	18mo	No	227	73	19	L2/3 IT CTX Glut	0.832540761	L2/3 IT CTX Glut	1 1	Rep1	4.785201114	-8.004250961	L2/3 IT CTX Glut
1410204-18moRep1	679	131	1490.363514	1627.733232	141	1645.145844	-3140.097643	23691	131	4.882801923	679	6.522092798	1	0.014727541	0.028660673	18moRep1	131	1	177	L4/5 IT CTX Glut	1	L2/3 IT CTX Glut	18mo	No	228	77	19	L2/3 IT CTX Glut	0.784587888	L2/3 IT CTX Glut	1 1	Rep1	4.669297259	-8.432923275	L2/3 IT CTX Glut
1410205-18moRep1	524	115	1504.337349	879.3193677	141	1725.541865	-3141.598739	17018	115	4.753590191	524	6.263398263	1	0.019083969	0.030790927	18moRep1	115	1	177	L4/5 IT CTX Glut	1	L2/3 IT CTX Glut	18mo	No	234	81	0	L2/3 IT ENT Glut	0.556188399	L2/3 IT CTX Glut	1 4	Rep1	4.577236693	-8.149851757	L2/3 IT CTX Glut
1410206-18moRep1	437	110	1540.775056	165.3934578	141	1802.233125	-3145.512945	25277	110	4.709530201	437	6.08221891	0	0	0.017288444	18moRep1	110	1	177	L4/5 IT CTX Glut	1	L2/3 IT CTX Glut	18mo	No	259	100	64	L2/3 IT CTX Glut	0.760330503	L2/3 IT CTX Glut	1 4	Rep1	3.932903808	-7.611356216	L2/3 IT CTX Glut
1410207-18moRep1	358	104	1609.38718	988.943131	141	1713.765875	-3152.883388	17426	104	4.65396035	358	5.883322388	2	0.055865922	0.020544015	18moRep1	104	1	177	L4/5 IT CTX Glut	1	L2/3 IT CTX Glut	18mo	No	250	104	0	L2/3 IT CTX Glut	0.805346776	L2/3 IT CTX Glut	1 4	Rep1	4.430599254	-8.200189548	L2/3 IT CTX Glut
1410208-18moRep1	523	112	1641.366769	1251.664932	141	1685.543806	-3156.318696	18832	112	4.727387819	523	6.261491684	2	0.038240918	0.027771878	18moRep1	112	1	177	L4/5 IT CTX Glut	1	L2/3 IT CTX Glut	18mo	No	229	77	19	L2/3 IT CTX Glut	0.724818013	L2/3 IT CTX Glut	1 4	Rep1	4.608918708	-8.64675613	L2/3 IT CTX Glut
1410218-18moRep1	242	82	1668.829671	125.8139645	141	1806.484828	-3159.268812	23302	82	4.418840608	242	5.493061443	0	0	0.010385375	18moRep1	82	1	177	L4/5 IT CTX Glut	1	L5 IT CTX Glut	18mo	No	234	82	0	L2/3 IT CTX Glut	0.797743541	L2/3 IT CTX Glut	1 4	Rep1	4.861655276	-7.237156349	L2/3 IT CTX Glut
1410227-18moRep1	245	80	1677.484848	676.5527629	141	1747.323434	-3160.198568	16830	80	4.394449155	245	5.505331536	1	0.040816327	0.014557338	18moRep1	80	1	177	L4/5 IT CTX Glut	1	L2/3 IT CTX Glut	18mo	No	237	80	0	L2/3 IT CTX Glut	0.684474546	L2/3 IT CTX Glut	1 4	Rep1	4.619202178	-7.100519615	L2/3 IT CTX Glut
1410228-18moRep1	390	107	1687.010844	1077.539877	141	1704.248646	-3161.221868	14294	107	4.682131227	390	5.96870756	3	0.076923077	0.027284175	18moRep1	107	1	177	L4/5 IT CTX Glut	1	L2/3 IT CTX Glut	18mo	No	255	107	0	L2/3 IT CTX Glut	0.904175748	L2/3 IT CTX Glut	1 4	Rep1	4.354975264	-7.661514717	L2/3 IT CTX Glut
1410237-18moRep1	495	115	1774.484558	1244.256865	141	1686.339595	-3170.618458	20431	115	4.753590191	495	6.206575927	5	0.101010101	0.024227889	18moRep1	115	1	177	L4/5 IT CTX Glut	1	L2/3 IT CTX Glut	18mo	No	236	83	19	L2/3 IT CTX Glut	0.712101533	L2/3 IT CTX Glut	1 4	Rep1	4.635006469	-8.472322422	L2/3 IT CTX Glut
1410238-18moRep1	162	61	1781.192392	1701.854447	141	1637.183604	-3171.339027	17272	61	4.127134385	162	5.093750201	0	0	0.009379342	18moRep1	61	10	14939	Astro-TE NN	4	Astro-TE NN	18mo	No	210	61	20	Astro-TE NN	0.743781151	Astro-TE NN	4 4	Rep1	2.902847808	0.515154583	Astro-TE NN
1410244-18moRep1	140	63	1822.843597	91.86488258	141	1810.131702	-3175.813277	25933	63	4.158883083	140	4.94875989	0	0	0.005398527	18moRep1	63	24	616	Vip Gaba	12	Pvalb Gaba	18mo	No	206	63	40	Lamp5 Gaba	0.77905449	Lamp5 Gaba	12 10	Rep1	-2.629202087	-5.351305443	Lamp5 Gaba
1410252-18moRep1	456	111	1890.335873	593.8025162	141	1756.21262	-3183.063424	21092.5	111	4.718498871	456	6.124683391	3	0.065789474	0.021619059	18moRep1	111	1	177	L4/5 IT CTX Glut	1	L2/3 IT CTX Glut	18mo	No	245	90	0	L2/3 IT CTX Glut	0.802146896	L2/3 IT CTX Glut	1 4	Rep1	4.282535117	-8.315117794	L2/3 IT CTX Glut
1410253-18moRep1	264	80	1915.569553	946.2228206	141	1718.35497	-3185.774073	20047	80	4.394449155	264	5.579729826	1	0.037878788	0.013169053	18moRep1	80	1	177	L4/5 IT CTX Glut	1	L2/3 IT CTX Glut	18mo	No	241	80	0	L2/3 IT CTX Glut	0.74128637	L2/3 IT CTX Glut	1 4	Rep1	3.766797584	-8.16965099	L2/3 IT CTX Glut
1410254-18moRep1	83	42	1930.608602	1651.205841	141	1642.624373	-3187.389596	12691.5	42	3.761200116	83	4.430816799	0	0	0.00653981	18moRep1	42	9	5244	SMC NN	6	Peri NN	18mo	No	165	49	37	SMC NN	0.517764238	VLMC NN	6 0	Rep1	7.639457744	9.46424107	VLMC NN
1410256-18moRep1	124	68	2014.143599	1588.737821	141	1649.334804	-3196.363082	20580.5	68	4.234106505	124	4.828313737	0	0	0.006025121	18moRep1	68	13	5283	Microglia NN	9	Microglia NN	18mo	No	216	68	8	Astro-NT NN	0.429931577	Microglia NN	9 0	Rep1	0.861977439	-3.159767347	Microglia NN
1410257-18moRep1	155	72	2018.361486	139.1326781	141	1805.054107	-3196.816175	8625	72	4.290459441	155	5.049856007	1	0.064516129	0.017971014	18moRep1	72	10	14939	Astro-TE NN	4	Astro-TE NN	18mo	No	199	72	20	Astro-TE NN	0.859593121	Astro-TE NN	4 4	Rep1	3.039592784	-0.626453298	Astro-TE NN
1410258-18moRep1	330	105	2026.907419	538.3814838	141	1762.166052	-3197.734195	23941.5	105	4.663439094	330	5.802118375	1	0.03030303	0.013783598	18moRep1	105	24	616	Vip Gaba	18	Vip Gaba	18mo	No	248	105	42	Vip Gaba	0.859601745	Vip Gaba	18 1	Rep1	6.141252082	-1.651433187	Vip Gaba
1420001-18moRep1	223	76	133.5877371	322.9423696	142	1585.308925	-2994.350245	24002.5	76	4.343805422	223	5.411646052	0	0	0.009290699	18moRep1	76	13	5283	Microglia NN	9	L2/3 IT CTX Glut	18mo	No	223	76	8	L2/3 IT CTX Glut	0.407405431	Microglia NN	9 1	Rep1	2.485609572	-4.241458374	Microglia NN
1420003-18moRep1	59	29	175.0954303	1495.874051	142	1459.310405	-2998.809079	6193	29	3.401197382	59	4.094344562	0	0	0.009526885	18moRep1	29	7	5231	Oligo NN	3	Oligo NN	18mo	No	186	37	5	Astro-TE NN	0.55570237	Oligo NN	3 5	Rep1	4.217923205	4.460096401	Oligo NN
1420012-18moRep1	502	104	273.5191447	339.526508	142	1583.527426	-3009.381939	16976	104	4.65396035	502	6.22059017	3	0.059760956	0.029571159	18moRep1	104	1	177	L4/5 IT CTX Glut	1	L2/3 IT CTX Glut	18mo	No	236	72	42	L2/3 IT CTX Glut	0.910141243	L2/3 IT CTX Glut	1 1	Rep1	5.100546878	-7.897177177	L2/3 IT CTX Glut
1420018-18moRep1	128	54	315.8532235	700.6182259	142	1544.738277	-3013.929545	10315	54	4.007333185	128	4.859812404	2	0.15625	0.012409113	18moRep1	54	10	14939	Astro-TE NN	4	Astro-TE NN	18mo	No	207	54	7	Astro-TE NN	0.645441402	Astro-TE NN	4 12	Rep1	2.532341521	1.57532112	Astro-TE NN
1420019-18moRep1	121	60	399.8836243	737.74002	142	1540.750584	-3022.956249	13001	60	4.110873864	121	4.804021045	1	0.082644628	0.009306976	18moRep1	60	3	5255	Endo NN	6	Endo NN	18mo	No	210	61	15	Endo NN	0.987904913	Endo NN	6 2	Rep1	7.915629428	4.479508919	Endo NN
1420021-18moRep1	133	49	365.3500763	830.0681845	142	1530.832519	-3019.24659	8521	49	3.912023005	133	4.8978398	1	0.07518797	0.015608497	18moRep1	49	3	5255	Endo NN	3	Endo NN	18mo	No	205	50	21	RGL	0.340571593	Endo NN	3 16	Rep1	8.449199241	4.151201767	Endo NN
1420022-18moRep1	209	79	386.1842656	1496.761065	142	1459.21512	-3021.484638	22956	79	4.382026635	209	5.347107531	0	0	0.009104374	18moRep1	79	3	5255	Endo NN	3	Endo NN	18mo	No	217	79	21	Endo NN	0.901596035	Astro-TE NN	3 11	Rep1	7.849757712	2.833026928	Astro-TE NN
1420023-18moRep1	597	129	387.1810161	383.2118948	142	1578.83466	-3021.591711	19269	129	4.86753445	597	6.393590754	3	0.050251256	0.030982407	18moRep1	129	1	177	L4/5 IT CTX Glut	1	L2/3 IT CTX Glut	18mo	No	222	68	19	L2/3 IT CTX Glut	0.595790358	L2/3 IT CTX Glut	1 8	Rep1	4.539134543	-8.954378086	L2/3 IT CTX Glut
1420024-18moRep1	315	93	428.2536207	243.5902055	142	1593.833083	-3026.003807	20093	93	4.543294782	315	5.755742214	2	0.063492063	0.015677101	18moRep1	93	24	616	Vip Gaba	18	Vip Gaba	18mo	No	243	93	42	Vip Gaba	0.985716225	Vip Gaba	18 0	Rep1	6.033168357	-1.636827546	Vip Gaba
1420025-18moRep1	51	32	402.9044749	666.7036312	142	1548.381446	-3023.280754	6637	32	3.496507561	51	3.951243719	0	0	0.007684195	18moRep1	32	3	5255	Endo NN	3	Endo NN	18mo	No	166	42	21	Endo NN	0.164599647	Endo NN	3 1	Rep1	8.468006652	3.045131725	Astro-TE NN
1420027-18moRep1	44	24	456.3261246	780.6608997	142	1536.139942	-3029.019408	5780	24	3.218875825	44	3.80666249	1	0.227272727	0.007612457	18moRep1	24	9	5244	SMC NN	3	Peri NN	18mo	No	149	38	21	VLMC NN	0.284425302	Endo NN	3 13	Rep1	8.046589415	3.994733852	Endo NN
1420032-18moRep1	121	55	497.5756155	1093.720399	142	1502.510504	-3033.450506	3412	55	4.025351691	121	4.804021045	0	0	0.035463072	18moRep1	55	24	616	Vip Gaba	12	Lamp5 Gaba	18mo	No	208	55	40	Lamp5 Gaba	0.987977163	Lamp5 Gaba	12 9	Rep1	-4.558872182	-3.452236849	Lamp5 Gaba
1420033-18moRep1	166	65	558.2388899	967.5304082	142	1516.066069	-3039.967068	15999	65	4.189654742	166	5.117993812	0	0	0.010375648	18moRep1	65	10	14939	Astro-TE NN	4	Astro-TE NN	18mo	No	207	65	7	Astro-TE NN	0.882308956	Astro-TE NN	4 1	Rep1	2.615038674	0.427038116	Astro-TE NN
1420034-18moRep1	404	98	578.5751511	168.7988326	142	1601.867313	-3042.151628	23985	98	4.59511985	404	6.003887067	2	0.04950495	0.016843861	18moRep1	98	1	177	L4/5 IT CTX Glut	1	L2/3 IT CTX Glut	18mo	No	250	95	0	L2/3 IT CTX Glut	0.988419944	L2/3 IT CTX Glut	1 4	Rep1	4.214363139	-7.731318909	L2/3 IT CTX Glut
1420035-18moRep1	248	75	601.3163751	1276.565579	142	1482.868932	-3044.594532	21661	75	4.33073334	248	5.517452896	0	0	0.011449148	18moRep1	75	10	14939	Astro-TE NN	4	Astro-TE NN	18mo	No	235	75	7	RGL	0.420970091	Astro-TE NN	4 1	Rep1	2.98578934	0.720587355	Astro-TE NN
1420041-18moRep1	172	72	689.3564297	340.0830276	142	1583.467644	-3054.05196	23438	72	4.290459441	172	5.153291594	0	0	0.00733851	18moRep1	72	3	5255	Endo NN	3	Endo NN	18mo	No	206	72	21	Endo NN	0.848228228	Endo NN	3 0	Rep1	6.93750767	3.423050207	Endo NN
1420042-18moRep1	465	99	727.046922	1181.777112	142	1493.051287	-3058.100744	31563	99	4.605170186	465	6.144185634	6	0.129032258	0.01473244	18moRep1	99	24	616	Vip Gaba	12	Lamp5 Gaba	18mo	No	246	81	40	Lamp5 Gaba	0.71746604	Lamp5 Gaba	12 8	Rep1	-4.739520509	-2.770186144	Lamp5 Gaba
1420045-18moRep1	192	77	719.9271032	884.4492333	142	1524.990805	-3057.335919	24130	77	4.356708827	192	5.262690189	0	0	0.0079569	18moRep1	77	3	5255	Endo NN	6	Endo NN	18mo	No	209	77	12	Endo NN	0.956488792	Endo NN	6 2	Rep1	7.835550826	5.088833851	Endo NN
1420048-18moRep1	220	77	767.6852319	704.9933477	142	1544.268293	-3062.466187	21797	77	4.356708827	220	5.398162702	1	0.045454545	0.010093132	18moRep1	77	10	14939	Astro-TE NN	4	Astro-TE NN	18mo	No	221	77	7	Astro-TE NN	0.680342409	Astro-TE NN	4 1	Rep1	3.002343934	0.227811066	Astro-TE NN
1420049-18moRep1	157	65	737.8896374	156.0367875	142	1603.238236	-3059.265488	11281	65	4.189654742	157	5.062595033	3	0.191082803	0.013917206	18moRep1	65	13	5283	Microglia NN	9	Microglia NN	18mo	No	204	65	8	Microglia NN	0.993623149	Microglia NN	9 1	Rep1	0.527817707	-4.227949577	Microglia NN
1420050-18moRep1	61	37	760.7312398	1463.724978	142	1462.763918	-3061.719176	10381	37	3.63758616	61	4.127134385	1	0.163934426	0.00587612	18moRep1	37	3	5255	Endo NN	3	Endo NN	18mo	No	171	48	21	Endo NN	0.949336014	Endo NN	3 0	Rep1	7.125740092	4.073912186	Endo NN
1420051-18moRep1	127	59	800.6106267	1565.848103	142	1451.793661	-3066.003095	27986	59	4.094344562	127	4.852030264	1	0.078740157	0.004537983	18moRep1	59	3	5255	Endo NN	3	Endo NN	18mo	No	209	59	5	Astro-TE NN	0.622962854	Endo NN	3 0	Rep1	5.992569488	3.750870508	Endo NN
1420053-18moRep1	96	57	842.4114086	80.05054919	142	1611.40082	-3070.493413	24946	57	4.060443011	96	4.574710979	1	0.104166667	0.003848312	18moRep1	57	3	5255	Endo NN	6	Endo NN	18mo	No	192	57	12	Endo NN	0.698300352	Endo NN	6 2	Rep1	8.54847483	6.030962032	Endo NN
1420064-18moRep1	146	56	1024.71183	1173.918344	142	1493.89549	-3090.076466	13263	56	4.043051268	146	4.990432587	0	0	0.011008068	18moRep1	56	10	14939	Astro-TE NN	4	Astro-TE NN	18mo	No	214	56	7	Astro-TE NN	0.869814207	Astro-TE NN	4 19	Rep1	2.522972148	-0.082876819	Astro-TE NN
1420065-18moRep1	152	68	1048.24503	93.39335434	142	1609.967511	-3092.604447	17455	68	4.234106505	152	5.030437921	1	0.065789474	0.008708107	18moRep1	68	1	177	L4/5 IT CTX Glut	1	L2/3 IT CTX Glut	18mo	No	205	68	0	L5 IT CTX Glut	0.556956291	L2/3 IT CTX Glut	1 4	Rep1	4.343071025	-8.189103085	L2/3 IT CTX Glut
1420078-18moRep1	125	46	1280.736552	1611.513322	142	1446.888217	-3117.579122	27774	46	3.850147602	125	4.836281907	3	0.24	0.004500612	18moRep1	46	18	5260	VLMC NN	4	Astro-TE NN	18mo	No	214	47	30	RGL	0.520204501	Astro-TE NN	4 6	Rep1	3.295316499	4.391927761	Astro-TE NN
1420079-18moRep1	205	65	1273.291371	355.3275231	142	1581.830051	-3116.779346	9294	65	4.189654742	205	5.327876169	4	0.195121951	0.022057241	18moRep1	65	24	616	Vip Gaba	12	Vip Gaba	18mo	No	217	65	40	Lamp5 Gaba	0.430587802	Lamp5 Gaba	12 8	Rep1	-4.460544545	-2.701904732	Lamp5 Gaba
1420081-18moRep1	240	79	1317.597097	444.2228544	142	1572.280748	-3121.538751	18806	79	4.382026635	240	5.484796933	3	0.125	0.012761885	18moRep1	79	10	14939	Astro-TE NN	4	Astro-TE NN	18mo	No	234	79	20	Astro-TE NN	0.513788882	Astro-TE NN	4 13	Rep1	2.57173137	0.840518457	Astro-TE NN
1420082-18moRep1	40	25	1372.06325	1200.125923	142	1491.080223	-3127.389607	8664	25	3.258096538	40	3.713572067	0	0	0.004616805	18moRep1	25	11	5273	Lymphoid NN	4	Oligo NN	18mo	No	167	42	20	Oligo NN	0.25073148	Astro-TE NN	4 1	Rep1	2.38928489	1.808970016	Astro-TE NN
1420083-18moRep1	362	91	1426.634293	600.3331292	142	1555.51109	-3133.251731	24495	91	4.521788577	362	5.894402834	3	0.082872928	0.014778526	18moRep1	91	24	616	Vip Gaba	12	Lamp5 Gaba	18mo	No	250	89	40	Lamp5 Gaba	1	Lamp5 Gaba	12 9	Rep1	-4.977685887	-3.218906361	Lamp5 Gaba
1420086-18moRep1	63	32	1431.307112	1276.083838	142	1482.920682	-3133.753694	11403	32	3.496507561	63	4.158883083	0	0	0.005524862	18moRep1	32	18	5260	VLMC NN	4	Oligo NN	18mo	No	183	40	30	Astro-TE NN	0.533074274	Astro-TE NN	4 3	Rep1	3.127072137	4.062538189	Astro-TE NN
1420088-18moRep1	93	51	1576.786598	892.3122368	142	1524.146146	-3149.381373	22563	51	3.951243719	93	4.543294782	0	0	0.004121792	18moRep1	51	10	14939	Astro-TE NN	4	Astro-TE NN	18mo	No	197	51	20	Astro-TE NN	0.809420479	Astro-TE NN	4 1	Rep1	3.338816922	-0.967371422	Astro-TE NN
1420093-18moRep1	71	36	1690.562163	1608.208629	142	1447.243214	-3161.603357	14092	36	3.610917913	71	4.276666119	1	0.14084507	0.00503832	18moRep1	36	18	5260	VLMC NN	6	VLMC NN	18mo	No	165	44	15	VLMC NN	0.975569651	VLMC NN	6 4	Rep1	5.545039695	8.353364986	VLMC NN
1420094-18moRep1	265	75	1784.259541	461.0402215	142	1570.474195	-3171.668505	21854	75	4.33073334	265	5.583496309	1	0.037735849	0.012125927	18moRep1	75	24	616	Vip Gaba	12	Lamp5 Gaba	18mo	No	239	75	40	Lamp5 Gaba	1	Lamp5 Gaba	12 9	Rep1	-3.954369027	-4.084952312	Lamp5 Gaba
1420095-18moRep1	93	47	1793.319731	1541.16085	142	1454.445612	-3172.641768	14728	47	3.871201011	93	4.543294782	0	0	0.006314503	18moRep1	47	18	5260	VLMC NN	6	VLMC NN	18mo	No	184	49	15	Astro-TE NN	0.411013093	VLMC NN	6 3	Rep1	5.391942065	7.349366707	VLMC NN
1420096-18moRep1	180	68	1815.12674	740.0936237	142	1540.497755	-3174.984318	26724	68	4.234106505	180	5.198497031	0	0	0.006735519	18moRep1	68	10	14939	Astro-TE NN	4	Astro-TE NN	18mo	No	209	68	7	Astro-TE NN	0.570704024	Astro-TE NN	4 1	Rep1	2.953573983	0.783219797	Astro-TE NN
1420097-18moRep1	95	43	1964.414229	1538.535229	142	1454.727661	-3191.02106	14069	43	3.784189634	95	4.564348191	0	0	0.006752434	18moRep1	43	18	5260	VLMC NN	6	Astro-TE NN	18mo	No	188	45	15	Astro-TE NN	0.4874562	VLMC NN	6 3	Rep1	5.619988482	6.637479347	VLMC NN
1420101-18moRep1	99	48	2008.4518	571.0056706	142	1558.6615	-3195.751658	14925.5	48	3.891820298	99	4.605170186	0	0	0.006632944	18moRep1	48	10	14939	Astro-TE NN	4	Astro-TE NN	18mo	No	195	49	7	Astro-TE NN	0.574084705	Astro-TE NN	4 1	Rep1	2.770317357	1.115282816	Astro-TE NN
1430010-18moRep1	135	61	163.5811563	1187.448565	143	1292.442049	-2997.572195	30118	61	4.127134385	135	4.912654886	1	0.074074074	0.004482369	18moRep1	61	9	5244	SMC NN	6	Endo NN	18mo	No	196	62	37	VLMC NN	0.342325907	VLMC NN	6 15	Rep1	7.706590217	9.628218693	SMC NN
1430012-18moRep1	72	38	246.8911382	544.7353882	143	1361.483503	-3006.521509	15313	38	3.663561646	72	4.290459441	0	0	0.004701887	18moRep1	38	3	5255	Endo NN	3	Endo NN	18mo	No	176	46	21	Endo NN	1	Endo NN	3 0	Rep1	8.472142737	3.857643885	Endo NN
1430015-18moRep1	111	50	362.9562336	1201.837655	143	1290.896346	-3018.989439	20518	50	3.931825633	111	4.718498871	1	0.09009009	0.005409884	18moRep1	50	9	5244	SMC NN	6	Peri NN	18mo	No	188	52	37	SMC NN	0.370695508	VLMC NN	6 15	Rep1	7.617856067	9.817111057	SMC NN
1430021-18moRep1	101	57	349.1400911	318.5687439	143	1385.778748	-3017.505283	12292	57	4.060443011	101	4.624972813	1	0.099009901	0.008216726	18moRep1	57	1	177	L4/5 IT CTX Glut	1	L5 IT CTX Glut	18mo	No	202	58	31	L5 IT CTX Glut	0.313928079	L2/3 IT CTX Glut	1 17	Rep1	4.235477965	-6.217184502	L5 ET CTX Glut
1430028-18moRep1	168	76	475.8978168	750.4176138	143	1339.388733	-3031.121836	18917	76	4.343805422	168	5.129898715	0	0	0.008880901	18moRep1	76	9	5244	SMC NN	6	Peri NN	18mo	No	197	76	37	SMC NN	0.358566453	VLMC NN	6 0	Rep1	7.456843894	9.614183468	VLMC NN
1430029-18moRep1	83	40	474.3947945	1004.350574	143	1312.110778	-3030.960378	15061	40	3.713572067	83	4.430816799	0	0	0.005510922	18moRep1	40	9	5244	SMC NN	6	Peri NN	18mo	No	165	44	37	SMC NN	0.301933576	VLMC NN	6 15	Rep1	7.59059624	9.772385639	SMC NN
1430031-18moRep1	223	102	656.7733926	494.5772414	143	1366.871585	-3050.551829	24527	102	4.634728988	223	5.411646052	0	0	0.009092021	18moRep1	102	18	5260	VLMC NN	4	Ependymal NN	18mo	No	223	102	15	Astro-NT NN	0.618802224	Astro-TE NN	4 6	Rep1	3.158557933	4.754759354	Astro-TE NN
1430032-18moRep1	125	73	673.0059816	316.8446821	143	1385.96395	-3052.295564	24408	73	4.304065093	125	4.836281907	0	0	0.005121272	18moRep1	73	18	5260	VLMC NN	6	VLMC NN	18mo	No	210	73	15	Astro-NT NN	0.34173872	VLMC NN	6 3	Rep1	5.359159987	7.599492592	VLMC NN
1430034-18moRep1	143	60	892.1362107	233.3007313	143	1394.938398	-3075.834945	22289	60	4.110873864	143	4.9698133	1	0.06993007	0.006415721	18moRep1	60	18	5260	VLMC NN	4	Astro-TE NN	18mo	No	202	60	15	Astro-TE NN	0.622298136	Astro-TE NN	4 6	Rep1	3.549312394	4.847342056	Astro-TE NN
1430035-18moRep1	73	46	982.3176302	127.0846205	143	1406.348332	-3085.522402	9064	46	3.850147602	73	4.304065093	0	0	0.008053839	18moRep1	46	18	5260	VLMC NN	6	VLMC NN	18mo	No	177	48	15	BAM NN	0.558741798	VLMC NN	6 3	Rep1	4.276757281	6.218692345	VLMC NN
1430036-18moRep1	67	43	1065.632494	589.8812405	143	1356.633851	-3094.472241	18348	43	3.784189634	67	4.219507705	2	0.298507463	0.003651624	18moRep1	43	19	2508	AHN-RCH-LHA Otp Glut	20	OB-STR-CTX Inh IMN	18mo	No	168	49	53	OB-STR-CTX Inh IMN	0.286715642	NA	20 0	Rep1	-6.321232755	3.248062891	PAG Pou4f1 Ebf2 Glut
1430043-18moRep1	103	50	1319.866958	236.5184525	143	1394.592744	-3121.782583	16258	50	3.931825633	103	4.644390899	0	0	0.006335343	18moRep1	50	8	132	L6 IT CTX Glut	5	L5 IT CTX Glut	18mo	No	204	50	22	CA3 Glut	0.207294029	COAa-PAA-MEA Barhl2 Glut	5 18	Rep1	-7.319092233	1.242267055	COA Glut
1440024-18moRep1	48	31	1500.09953	1015.520805	144	1110.910851	-2941.143504	14468	31	3.465735903	48	3.891820298	0	0	0.003317667	18moRep1	31	7	5231	Oligo NN	0	Oligo NN	18mo	No	167	40	14	Oligo NN	0.637862224	Oligo NN	0 10	Rep1	-2.231270511	7.872654957	Oligo NN
1440025-18moRep1	101	41	1644.36471	1777.843105	144	1029.02076	-2956.64074	25157	41	3.737669618	101	4.624972813	1	0.099009901	0.004014787	18moRep1	41	29	78	L5 NP CTX Glut	5	Oligo NN	18mo	No	197	42	31	COA Glut	0.326419909	COA Glut	5 19	Rep1	-7.280599076	0.181396854	MEA-BST Gaba
1440032-18moRep1	43	32	1839.004621	1829.43365	144	1023.478807	-2977.549325	19691	32	3.496507561	43	3.784189634	1	0.23255814	0.002183739	18moRep1	32	11	5273	Lymphoid NN	16	DG Glut	18mo	No	163	45	33	DG-PIR Ex IMN	0.803731929	DG Glut	16 8	Rep1	-2.869139869	-3.755312401	DG Glut
1450001-18moRep1	70	30	41.11431403	82.99578756	145	1411.084437	-2784.416577	15921	30	3.433987204	70	4.262679877	0	0	0.004396709	18moRep1	30	10	14939	Astro-TE NN	4	Astro-TE NN	18mo	No	186	37	7	Astro-TE NN	0.888472775	Astro-TE NN	4 1	Rep1	2.57717542	-0.294540035	Astro-TE NN
1450016-18moRep1	303	94	464.5759494	678.8817331	145	1347.073251	-2829.90562	29704	94	4.553876892	303	5.717027701	1	0.0330033	0.010200646	18moRep1	94	7	5231	Oligo NN	0	Oligo NN	18mo	No	246	94	16	Oligo NN	0.803789992	Oligo NN	0 14	Rep1	0.619054895	8.575667423	Oligo NN
1450017-18moRep1	38	23	428.3124149	197.5818132	145	1398.775391	-2826.010123	7346	23	3.17805383	38	3.663561646	1	0.263157895	0.005172883	18moRep1	23	11	5273	Lymphoid NN	4	Oligo NN	18mo	No	177	38	26	RGL	0.301894076	Astro-TE NN	4 1	Rep1	3.246777337	-2.0739667	Astro-TE NN
1450019-18moRep1	176	58	623.2136984	142.2057092	145	1404.723996	-2846.946784	21404	58	4.077537444	176	5.176149733	1	0.056818182	0.008222762	18moRep1	58	24	616	Vip Gaba	12	Vip Gaba	18mo	No	212	58	40	Lamp5 Gaba	0.493558412	Lamp5 Gaba	12 8	Rep1	-4.604549844	-2.780176836	Lamp5 Gaba
1450021-18moRep1	166	62	901.059146	566.5608868	145	1359.138967	-2876.793463	24989	62	4.143134726	166	5.117993812	0	0	0.006642923	18moRep1	62	24	616	Vip Gaba	4	OB-STR-CTX Inh IMN	18mo	No	210	62	30	Astro-TE NN	0.493906927	Astro-TE NN	4 3	Rep1	3.104772847	3.756739897	Astro-TE NN
1450022-18moRep1	155	66	951.2900036	240.8122732	145	1394.131494	-2882.189356	28110	66	4.204692619	155	5.049856007	2	0.129032258	0.005514052	18moRep1	66	10	14939	Astro-TE NN	4	Astro-TE NN	18mo	No	204	66	20	Astro-TE NN	0.49614837	Astro-TE NN	4 19	Rep1	2.880350154	-0.464392441	Astro-TE NN
1450029-18moRep1	218	68	1031.529563	726.7758832	145	1341.928372	-2890.80884	24456	68	4.234106505	218	5.38907173	4	0.183486239	0.008913968	18moRep1	68	3	5255	Endo NN	6	Endo NN	18mo	No	219	68	12	Endo NN	0.988778448	Endo NN	6 2	Rep1	8.085695785	5.162223858	Endo NN
1450030-18moRep1	174	64	1066.495811	912.5468225	145	1321.972509	-2894.56498	18741	64	4.17438727	174	5.164785974	1	0.057471264	0.009284457	18moRep1	64	3	5255	Endo NN	3	Endo NN	18mo	No	205	64	21	Endo NN	0.973622803	Endo NN	3 13	Rep1	8.234934371	4.224695248	Endo NN
1450031-18moRep1	44	21	1114.02281	70.79621905	145	1412.394937	-2899.670419	22534	21	3.091042453	44	3.80666249	0	0	0.001952605	18moRep1	21	10	14939	Astro-TE NN	4	Oligo NN	18mo	No	168	32	7	Astro-TE NN	0.509484794	Astro-TE NN	4 1	Rep1	2.880956452	0.315308851	Astro-TE NN
1450032-18moRep1	43	25	1225.42101	222.5885978	145	1396.089115	-2911.637023	11033	25	3.258096538	43	3.784189634	0	0	0.003897399	18moRep1	25	3	5255	Endo NN	3	Endo NN	18mo	No	166	36	5	Astro-TE NN	0.741166818	Endo NN	3 0	Rep1	7.708146136	2.891080183	Endo NN
1450033-18moRep1	178	63	1506.580751	802.833671	145	1333.758102	-2941.839729	16780	63	4.158883083	178	5.187385806	0	0	0.010607867	18moRep1	63	9	5244	SMC NN	6	Endo NN	18mo	No	203	63	37	VLMC NN	0.370224937	VLMC NN	6 15	Rep1	7.699639838	9.704047245	SMC NN
1450034-18moRep1	182	70	1535.466956	709.2299299	145	1343.813191	-2944.942739	11273	70	4.262679877	182	5.209486153	0	0	0.016144771	18moRep1	70	9	5244	SMC NN	6	Endo NN	18mo	No	202	70	37	SMC NN	0.292663805	VLMC NN	6 15	Rep1	7.622415107	9.75628857	SMC NN
1450035-18moRep1	184	65	1591.422236	617.0337813	145	1353.717074	-2950.95356	16370	65	4.189654742	184	5.220355825	0	0	0.011240073	18moRep1	65	9	5244	SMC NN	6	Endo NN	18mo	No	204	65	37	VLMC NN	0.378857761	VLMC NN	6 15	Rep1	7.57778601	9.763752979	SMC NN
1450036-18moRep1	152	49	1682.8998	699.8073525	145	1344.825382	-2960.780252	11996	49	3.912023005	152	5.030437921	1	0.065789474	0.01267089	18moRep1	49	9	5244	SMC NN	6	Endo NN	18mo	No	198	49	37	VLMC NN	0.279775784	VLMC NN	6 0	Rep1	7.529806178	9.041729015	VLMC NN
1450044-18moRep1	35	30	1909.365662	1121.128198	145	1299.566307	-2985.107639	20389	30	3.433987204	35	3.583518938	0	0	0.001716612	18moRep1	30	9	5244	SMC NN	3	Peri NN	18mo	No	149	44	5	Microglia NN	0.242647175	Endo NN	3 1	Rep1	8.287260573	3.562472147	Astro-TE NN
1460001-18moRep1	148	53	26.78924981	112.6089198	146	1607.903339	-2782.877751	13013.5	53	3.988984047	148	5.003946306	1	0.067567568	0.011372805	18moRep1	53	1	177	L4/5 IT CTX Glut	1	L2/3 IT CTX Glut	18mo	No	206	53	0	L2/3 IT ENT Glut	0.478896891	L2/3 IT CTX Glut	1 4	Rep1	4.168847602	-6.026468712	L2/3 IT CTX Glut
1460008-18moRep1	350	94	29.62343451	1074.144449	146	1504.613389	-2783.182205	18186.5	94	4.553876892	350	5.860786223	3	0.085714286	0.019245044	18moRep1	94	1	177	L4/5 IT CTX Glut	1	L2/3 IT CTX Glut	18mo	No	246	94	64	L2/3 IT CTX Glut	0.450423957	L2/3 IT CTX Glut	1 4	Rep1	4.046732467	-7.909483391	L2/3 IT CTX Glut
1460009-18moRep1	367	92	20.16540766	1385.011201	146	1471.2195	-2782.166206	19040	92	4.532599493	367	5.908082938	6	0.163487738	0.01927521	18moRep1	92	1	177	L4/5 IT CTX Glut	1	L2/3 IT CTX Glut	18mo	No	250	92	0	L2/3 IT CTX Glut	0.836101784	L2/3 IT CTX Glut	1 4	Rep1	4.29942612	-8.063377338	L2/3 IT CTX Glut
1460016-18moRep1	265	88	196.3698156	1984.922958	146	1406.775854	-2801.094414	17288.5	88	4.48863637	265	5.583496309	0	0	0.015328108	18moRep1	88	1	177	L4/5 IT CTX Glut	1	L5 IT CTX Glut	18mo	No	242	88	0	L5 IT CTX Glut	0.417251778	L5 IT CTX Glut	1 0	Rep1	3.49653868	-6.350079494	L5 IT CTX Glut
1460017-18moRep1	485	117	206.3534431	782.7145524	146	1535.919335	-2802.166874	15001	117	4.770684624	485	6.186208624	2	0.041237113	0.032331178	18moRep1	117	1	177	L4/5 IT CTX Glut	1	L2/3 IT CTX Glut	18mo	No	238	87	0	L2/3 IT CTX Glut	0.867193069	L2/3 IT CTX Glut	1 1	Rep1	3.840816062	-7.747507053	L2/3 IT CTX Glut
1460019-18moRep1	317	83	236.1877772	1076.681233	146	1504.340883	-2805.371734	18490	83	4.430816799	317	5.762051383	0	0	0.017144402	18moRep1	83	24	616	Vip Gaba	18	Vip Gaba	18mo	No	250	83	63	Vip Gaba	0.887016704	Vip Gaba	18 4	Rep1	6.032948535	-1.617339569	Vip Gaba
1460020-18moRep1	149	61	223.5275037	246.259404	146	1593.546353	-2804.011744	10235	61	4.127134385	149	5.010635294	0	0	0.01455789	18moRep1	61	24	616	Vip Gaba	18	Vip Gaba	18mo	No	199	61	42	Vip Gaba	0.826158997	Vip Gaba	18 5	Rep1	5.726290744	-2.033922392	Vip Gaba
1460021-18moRep1	454	121	315.7608817	448.5159627	146	1571.819574	-2813.919626	23273	121	4.804021045	454	6.120297419	2	0.044052863	0.019507584	18moRep1	121	1	177	L4/5 IT CTX Glut	1	L5 IT CTX Glut	18mo	No	255	104	0	L2/3 IT CTX Glut	0.429989058	L2/3 IT CTX Glut	1 1	Rep1	5.094650786	-6.696041542	L2/3 IT CTX Glut
1460022-18moRep1	249	88	312.2810415	1552.395848	146	1453.238727	-2813.545815	29380	88	4.48863637	249	5.521460918	1	0.040160643	0.008475153	18moRep1	88	9	5244	SMC NN	6	Peri NN	18mo	No	237	88	12	Peri NN	0.813060834	Peri NN	6 1	Rep1	8.438982528	6.909137291	Peri NN
1460033-18moRep1	576	120	388.6076511	1344.948879	146	1475.52307	-2821.744963	17566	120	4.795790546	576	6.357842267	3	0.052083333	0.032790618	18moRep1	120	1	177	L4/5 IT CTX Glut	1	L2/3 IT CTX Glut	18mo	No	226	68	19	L2/3 IT CTX Glut	0.824133983	L2/3 IT CTX Glut	1 4	Rep1	4.549685042	-8.600746113	L2/3 IT CTX Glut
1460037-18moRep1	149	63	408.553564	335.725648	146	1583.935721	-2823.88759	19136	63	4.158883083	149	5.010635294	0	0	0.007786371	18moRep1	63	13	5283	Microglia NN	9	Microglia NN	18mo	No	202	63	8	Microglia NN	0.647408716	Microglia NN	9 0	Rep1	1.227741402	-3.285857874	Microglia NN
1460041-18moRep1	521	127	397.1446078	800.6958946	146	1533.987746	-2822.662018	16320	127	4.852030264	521	6.257667588	1	0.019193858	0.03192402	18moRep1	127	1	177	L4/5 IT CTX Glut	18	L2/3 IT CTX Glut	18mo	No	227	88	42	L2/3 IT CTX Glut	0.631150795	L2/3 IT CTX Glut	18 2	Rep1	5.04476456	-5.160180527	L2/3 IT CTX Glut
1460067-18moRep1	199	66	460.1554808	1482.833989	146	1460.711193	-2829.430765	15764	66	4.204692619	199	5.298317367	1	0.050251256	0.0126237	18moRep1	66	13	5283	Microglia NN	9	Microglia NN	18mo	No	214	66	8	Microglia NN	0.960824123	Microglia NN	9 0	Rep1	0.804237347	-4.239926773	Microglia NN
1460068-18moRep1	722	126	487.6599593	1160.454514	146	1495.3418	-2832.385347	20127	126	4.844187086	722	6.583409222	3	0.041551247	0.035872211	18moRep1	126	1	177	L4/5 IT CTX Glut	1	L2/3 IT CTX Glut	18mo	No	233	70	19	L2/3 IT CTX Glut	0.7976297	L2/3 IT CTX Glut	1 4	Rep1	4.472955745	-8.47400375	L2/3 IT CTX Glut
1460071-18moRep1	310	87	482.7004663	680.9753534	146	1546.848351	-2831.852589	13511	87	4.477336814	310	5.739792912	2	0.064516129	0.022944268	18moRep1	87	1	177	L4/5 IT CTX Glut	1	L2/3 IT CTX Glut	18mo	No	245	87	0	L2/3 IT CTX Glut	0.541064976	L2/3 IT CTX Glut	1 4	Rep1	5.101981204	-7.110654789	L2/3 IT CTX Glut
1460077-18moRep1	248	85	536.428597	116.7943212	146	1607.453735	-2837.624166	16764	85	4.454347296	248	5.517452896	2	0.080645161	0.014793605	18moRep1	85	1	177	L4/5 IT CTX Glut	1	L2/3 IT CTX Glut	18mo	No	237	85	0	L2/3 IT CTX Glut	0.809537162	L2/3 IT CTX Glut	1 4	Rep1	3.881516974	-7.390088039	L2/3 IT CTX Glut
1460078-18moRep1	203	67	538.4876902	1800.672936	146	1426.568337	-2837.845357	22543	67	4.219507705	203	5.318119994	0	0	0.009005013	18moRep1	67	10	14939	Astro-TE NN	4	Astro-TE NN	18mo	No	215	67	7	Astro-TE NN	0.46703303	Astro-TE NN	4 13	Rep1	2.881148141	0.274677468	Astro-TE NN
1460079-18moRep1	453	110	548.1230867	286.7722531	146	1589.194387	-2838.88041	20514	110	4.709530201	453	6.118097198	2	0.04415011	0.02208248	18moRep1	110	1	177	L4/5 IT CTX Glut	1	L2/3 IT CTX Glut	18mo	No	253	96	0	L2/3 IT CTX Glut	0.762590206	L2/3 IT CTX Glut	1 4	Rep1	3.864389699	-7.916403252	L2/3 IT CTX Glut
1460080-18moRep1	633	121	587.3704183	1365.059681	146	1473.36273	-2843.096432	20107	121	4.804021045	633	6.452048954	2	0.031595577	0.031481574	18moRep1	121	1	177	L4/5 IT CTX Glut	1	L2/3 IT CTX Glut	18mo	No	224	68	19	L2/3 IT ENT Glut	0.501930275	L2/3 IT CTX Glut	1 1	Rep1	4.174435656	-8.525754887	L2/3 IT CTX Glut
1460081-18moRep1	112	59	633.4989156	1999.780172	146	1405.179864	-2848.051641	21115.5	59	4.094344562	112	4.727387819	1	0.089285714	0.00530416	18moRep1	59	3	5255	Endo NN	3	Endo NN	18mo	No	208	59	5	CT SUB Glut	0.217314343	Endo NN	3 1	Rep1	7.914838355	2.250784678	Astro-TE NN
1460082-18moRep1	54	39	629.2942548	49.17410491	146	1614.717625	-2847.599969	25607.5	39	3.688879454	54	4.007333185	0	0	0.002108757	18moRep1	39	24	616	Vip Gaba	2	Oligo NN	18mo	No	160	42	24	DG-PIR Ex IMN	0.573648076	STR D12 Gaba	2 4	Rep1	-8.237029512	-2.197486835	STR D12 Gaba
1460083-18moRep1	127	59	672.5146397	1690.726776	146	1438.37896	-2852.242784	19775	59	4.094344562	127	4.852030264	1	0.078740157	0.00642225	18moRep1	59	15	5203	OPC NN	0	OPC NN	18mo	No	210	59	11	OPC NN	0.861397467	OPC NN	0 1	Rep1	-1.396128733	-0.23572396	OPC NN
1460093-18moRep1	61	32	695.7628706	112.4488182	146	1607.920537	-2854.740152	11635	32	3.496507561	61	4.127134385	0	0	0.005242802	18moRep1	32	13	5283	Microglia NN	9	Microglia NN	18mo	No	172	41	8	Microglia NN	0.861565485	Microglia NN	9 0	Rep1	0.586353999	-3.972752768	Microglia NN
1460100-18moRep1	289	96	710.5148519	671.5535861	146	1547.860455	-2856.324838	26798	96	4.574710979	289	5.669880923	1	0.034602076	0.010784387	18moRep1	96	9	5244	SMC NN	6	Endo NN	18mo	No	246	96	37	Endo NN	0.711401822	VLMC NN	6 0	Rep1	7.535262149	8.775489849	VLMC NN
1460104-18moRep1	87	44	673.8230665	1317.547897	146	1478.466535	-2852.383337	3685	44	3.80666249	87	4.477336814	1	0.114942529	0.023609227	18moRep1	44	1	177	L4/5 IT CTX Glut	1	L5 IT CTX Glut	18mo	No	194	46	0	L2/3 IT ENT Glut	0.393351128	L5 IT CTX Glut	1 14	Rep1	5.474673789	-7.227870422	L5 IT CTX Glut
1460120-18moRep1	245	92	777.2795935	1647.66634	146	1443.004592	-2863.496831	25487	92	4.532599493	245	5.505331536	2	0.081632653	0.009612744	18moRep1	92	15	5203	OPC NN	0	OPC NN	18mo	No	237	92	11	Astro-TE NN	0.575583901	Oligo NN	0 8	Rep1	0.733605307	0.479954613	Oligo NN
1460137-18moRep1	139	61	864.3156693	354.6134029	146	1581.906763	-2872.84641	18399	61	4.127134385	139	4.941642423	1	0.071942446	0.007554758	18moRep1	61	9	5244	SMC NN	6	Peri NN	18mo	No	208	61	12	Peri NN	0.91717253	Peri NN	6 1	Rep1	9.625375312	7.598554176	Peri NN
1460139-18moRep1	357	93	893.3711649	210.2252017	146	1597.417215	-2875.967606	20697	93	4.543294782	357	5.880532986	3	0.084033613	0.017248877	18moRep1	93	17	527	Sst Gaba	12	Pvalb Gaba	18mo	No	249	93	29	Pvalb Gaba	0.675374974	Pvalb Gaba	12 1	Rep1	-5.27485748	-4.594532925	Pvalb Gaba
1460140-18moRep1	626	115	883.6617036	863.9176477	146	1527.196346	-2874.924597	17328	115	4.753590191	626	6.440946541	5	0.079872204	0.0361265	18moRep1	115	1	177	L4/5 IT CTX Glut	1	L2/3 IT CTX Glut	18mo	No	226	64	0	L2/3 IT CTX Glut	0.882879627	L2/3 IT CTX Glut	1 4	Rep1	3.870546143	-7.738555866	L2/3 IT CTX Glut
1460141-18moRep1	252	89	929.4298246	1054.672515	146	1506.705101	-2879.841094	18810	89	4.49980967	252	5.533389489	1	0.03968254	0.013397129	18moRep1	89	10	14939	Astro-TE NN	4	Astro-TE NN	18mo	No	239	89	7	Astro-TE NN	0.77909028	Astro-TE NN	4 4	Rep1	3.162103455	0.642581564	Astro-TE NN
1460149-18moRep1	124	50	1049.166145	1547.086935	146	1453.809021	-2892.703394	14367	50	3.931825633	124	4.828313737	0	0	0.00863089	18moRep1	50	3	5255	Endo NN	3	Endo NN	18mo	No	205	51	21	Endo NN	0.964322355	Endo NN	3 0	Rep1	7.270510714	3.577281517	Endo NN
1460152-18moRep1	79	33	1117.687341	1937.171253	146	1411.905432	-2900.06407	12630.5	33	3.526360525	79	4.382026635	1	0.126582278	0.006254701	18moRep1	33	10	14939	Astro-TE NN	4	Astro-TE NN	18mo	No	192	38	20	Astro-TE NN	0.752615573	Astro-TE NN	4 1	Rep1	3.157358687	-1.282167274	Astro-TE NN
1460156-18moRep1	212	88	1137.372478	531.4105258	146	1562.914885	-2902.178684	19134	88	4.48863637	212	5.361292166	3	0.141509434	0.011079753	18moRep1	88	3	5255	Endo NN	4	Astro-TE NN	18mo	No	220	88	20	Astro-TE NN	0.611971476	Astro-TE NN	4 12	Rep1	3.633576196	0.029085354	Astro-TE NN
1460157-18moRep1	462	104	1135.457251	1419.136909	146	1467.553652	-2901.972947	23322	104	4.65396035	462	6.137727054	0	0	0.019809622	18moRep1	104	24	616	Vip Gaba	12	Vip Gaba	18mo	No	247	86	40	Sncg Gaba	0.738502659	Sncg Gaba	12 5	Rep1	-4.532990892	-2.768354612	Sncg Gaba
1460159-18moRep1	388	95	1172.892961	278.0620629	146	1590.130052	-2905.994361	22590	95	4.564348191	388	5.963579344	1	0.025773196	0.017175741	18moRep1	95	1	177	L4/5 IT CTX Glut	1	L5 IT CTX Glut	18mo	No	248	92	0	L2/3 IT CTX Glut	0.949214858	L2/3 IT CTX Glut	1 1	Rep1	5.266376059	-7.293848949	L2/3 IT CTX Glut
1460160-18moRep1	151	69	1216.33335	1734.591338	146	1433.666946	-2910.660809	20435	69	4.248495242	151	5.023880521	1	0.066225166	0.007389283	18moRep1	69	9	5244	SMC NN	6	Endo NN	18mo	No	197	69	12	Peri NN	0.791442766	Peri NN	6 6	Rep1	10.03311972	7.608569187	Peri NN
1460161-18moRep1	43	24	1232.288485	57.03511824	146	1613.873181	-2912.37474	15519	24	3.218875825	43	3.784189634	0	0	0.002770797	18moRep1	24	1	177	L4/5 IT CTX Glut	1	Oligo NN	18mo	No	169	33	26	L2/3 IT CTX Glut	0.272426846	L2/3 IT CTX Glut	1 1	Rep1	4.720338862	-6.890541512	L2/3 IT CTX Glut
1460166-18moRep1	140	56	1262.356235	535.0700323	146	1562.521774	-2915.604674	5269	56	4.043051268	140	4.94875989	0	0	0.026570507	18moRep1	56	1	177	L4/5 IT CTX Glut	1	L2/3 IT CTX Glut	18mo	No	207	56	0	L2/3 IT ENT Glut	0.387007357	L2/3 IT CTX Glut	1 4	Rep1	5.559900325	-6.57705732	L2/3 IT CTX Glut
1460171-18moRep1	195	67	1305.17063	1623.027665	146	1445.651325	-2920.203876	18543	67	4.219507705	195	5.278114659	0	0	0.010516098	18moRep1	67	10	14939	Astro-TE NN	4	Astro-TE NN	18mo	No	214	67	7	Astro-TE NN	0.905663288	Astro-TE NN	4 13	Rep1	2.622564595	0.484937054	Astro-TE NN
1460172-18moRep1	472	104	1360.729185	351.9020247	146	1582.198025	-2926.17208	30375	104	4.65396035	472	6.159095388	2	0.042372881	0.015539095	18moRep1	104	1	177	L4/5 IT CTX Glut	1	L2/3 IT CTX Glut	18mo	No	238	78	0	L2/3 IT CTX Glut	0.809917465	L2/3 IT CTX Glut	1 4	Rep1	4.892838042	-7.777809578	L2/3 IT CTX Glut
1460181-18moRep1	493	108	1387.627988	1056.078538	146	1506.554063	-2929.0616	28241	108	4.691347882	493	6.202535517	5	0.101419878	0.017456889	18moRep1	108	1	177	L4/5 IT CTX Glut	1	L2/3 IT CTX Glut	18mo	No	232	76	19	L2/3 IT CTX Glut	0.686213757	L2/3 IT CTX Glut	1 8	Rep1	4.449363749	-8.867029148	L2/3 IT CTX Glut
1460184-18moRep1	94	40	1384.631305	1342.57822	146	1475.77773	-2928.739691	11717	40	3.713572067	94	4.553876892	1	0.106382979	0.008022531	18moRep1	40	10	14939	Astro-TE NN	4	Astro-TE NN	18mo	No	197	40	20	Astro-NT NN	0.456679804	Astro-TE NN	4 4	Rep1	3.145746987	-1.402874905	Astro-TE NN
1460185-18moRep1	136	59	1425.766991	82.01856332	146	1611.189412	-2933.158563	22733	59	4.094344562	136	4.919980926	0	0	0.005982492	18moRep1	59	1	177	L4/5 IT CTX Glut	1	L2/3 IT CTX Glut	18mo	No	208	59	42	L2/3 IT CTX Glut	0.394380594	L2/3 IT CTX Glut	1 1	Rep1	3.489885133	-6.091655212	L2/3 IT CTX Glut
1460191-18moRep1	135	57	1532.444723	269.9561446	146	1591.000805	-2944.618085	20750	57	4.060443011	135	4.912654886	0	0	0.006506024	18moRep1	57	13	5283	Microglia NN	9	Microglia NN	18mo	No	215	57	8	L2/3 IT PIR-ENTl Glut	0.770455605	Microglia NN	9 0	Rep1	1.736308616	-3.487199026	Microglia NN
1460198-18moRep1	172	59	1563.252573	1164.682318	146	1494.887642	-2947.927523	19721	59	4.094344562	172	5.153291594	0	0	0.008721667	18moRep1	59	3	5255	Endo NN	3	Endo NN	18mo	No	207	59	21	Endo NN	0.912476021	Endo NN	3 0	Rep1	8.129025977	3.440490765	Endo NN
1460199-18moRep1	267	88	1590.925605	854.7455274	146	1528.181633	-2950.900211	24706	88	4.48863637	267	5.590986981	0	0	0.010807091	18moRep1	88	10	14939	Astro-TE NN	4	Astro-TE NN	18mo	No	243	88	42	Astro-TE NN	0.722180842	Astro-TE NN	4 25	Rep1	3.797348779	-0.291221875	Astro-TE NN
1460201-18moRep1	75	46	1580.563784	1418.164505	146	1467.65811	-2949.787125	11100	46	3.850147602	75	4.33073334	0	0	0.006756757	18moRep1	46	13	5283	Microglia NN	9	Microglia NN	18mo	No	182	49	8	Microglia NN	0.77839459	Microglia NN	9 0	Rep1	0.569346111	-3.652421432	Microglia NN
1460202-18moRep1	185	72	1599.446749	1542.049794	146	1454.35012	-2951.815569	20826	72	4.290459441	185	5.225746674	1	0.054054054	0.008883127	18moRep1	72	13	5283	Microglia NN	6	Microglia NN	18mo	No	208	72	12	Peri NN	0.879069972	Microglia NN	6 12	Rep1	9.81618933	7.526525539	Peri NN
1460203-18moRep1	133	59	1607.727669	1655.607092	146	1442.151582	-2952.705121	12606	59	4.094344562	133	4.8978398	0	0	0.010550531	18moRep1	59	3	5255	Endo NN	6	Endo NN	18mo	No	205	60	12	Peri NN	0.551295495	Endo NN	6 2	Rep1	8.712718528	5.967958492	Endo NN
1460206-18moRep1	298	83	1699.386612	339.6814283	146	1583.510784	-2962.551296	13639	83	4.430816799	298	5.700443573	2	0.067114094	0.021849109	18moRep1	83	1	177	L4/5 IT CTX Glut	1	L2/3 IT CTX Glut	18mo	No	244	83	19	L2/3 IT ENT Glut	0.429536867	L2/3 IT CTX Glut	1 4	Rep1	4.697750132	-8.191837269	L2/3 IT CTX Glut
1460211-18moRep1	307	84	1758.677219	1535.816898	146	1455.019669	-2968.920404	17848	84	4.442651256	307	5.730099783	0	0	0.017200807	18moRep1	84	24	616	Vip Gaba	12	Lamp5 Gaba	18mo	No	246	84	40	Lamp5 Gaba	0.851530724	Lamp5 Gaba	12 8	Rep1	-4.830468614	-3.161155659	Lamp5 Gaba
1460213-18moRep1	183	72	1758.704717	243.4343708	146	1593.849823	-2968.923358	10346	72	4.290459441	183	5.214935758	3	0.163934426	0.017687995	18moRep1	72	1	177	L4/5 IT CTX Glut	1	L5 IT CTX Glut	18mo	No	210	72	0	L2/3 IT CTX Glut	0.785211697	L2/3 IT CTX Glut	1 4	Rep1	4.821913283	-7.682133633	L2/3 IT CTX Glut
1460216-18moRep1	361	97	1791.010571	397.2235566	146	1577.329501	-2972.393714	15987	97	4.584967479	361	5.891644212	2	0.055401662	0.022580847	18moRep1	97	1	177	L4/5 IT CTX Glut	1	L2/3 IT CTX Glut	18mo	No	251	97	0	L2/3 IT CTX Glut	0.913670289	L2/3 IT CTX Glut	1 4	Rep1	4.290782493	-7.951781231	L2/3 IT CTX Glut
1470001-18moRep1	116	45	72.90003953	306.9946914	147	1787.022055	-2787.831059	18639.5	45	3.828641396	116	4.762173935	0	0	0.006223343	18moRep1	45	3	5255	Endo NN	3	Endo NN	18mo	No	206	46	5	Astro-TE NN	0.482085856	Endo NN	3 0	Rep1	5.787017863	3.306917471	Endo NN
1470004-18moRep1	167	71	43.32912682	424.7364007	147	1774.374019	-2784.654496	17862	71	4.276666119	167	5.123963979	0	0	0.009349457	18moRep1	71	1	177	L4/5 IT CTX Glut	1	L5 IT CTX Glut	18mo	No	208	71	26	L5 IT CTX Glut	0.290084987	L5 IT CTX Glut	1 2	Rep1	4.119683307	-3.92387076	L5 IT CTX Glut
1470008-18moRep1	516	110	20.78386475	1542.240959	147	1654.329585	-2782.232642	21045	110	4.709530201	516	6.248042875	3	0.058139535	0.024518888	18moRep1	110	1	177	L4/5 IT CTX Glut	1	L5 IT CTX Glut	18mo	No	232	76	0	L2/3 IT CTX Glut	0.556062127	L2/3 IT CTX Glut	1 1	Rep1	4.727899115	-6.60989328	L2/3 IT CTX Glut
1470009-18moRep1	401	95	37.09461287	1682.759768	147	1639.234791	-2783.984773	23323.5	95	4.564348191	401	5.996452089	0	0	0.01719296	18moRep1	95	1	177	L4/5 IT CTX Glut	1	L2/3 IT CTX Glut	18mo	No	254	95	0	L2/3 IT CTX Glut	0.654286349	L2/3 IT CTX Glut	1 1	Rep1	4.223219912	-6.890800434	L2/3 IT CTX Glut
1470020-18moRep1	304	96	217.3369393	1567.374011	147	1651.629745	-2803.346742	22627.5	96	4.574710979	304	5.720311777	2	0.065789474	0.01343498	18moRep1	96	17	527	Sst Gaba	14	Sst Gaba	18mo	No	252	96	28	Sst Gaba	0.983452227	Sst Gaba	14 2	Rep1	-2.779474933	-3.086276728	Sst Gaba
1470022-18moRep1	471	122	226.0204272	915.6367525	147	1721.640583	-2804.279538	36471	122	4.812184355	471	6.156978986	3	0.063694268	0.01291437	18moRep1	122	1	177	L4/5 IT CTX Glut	1	L5 IT CTX Glut	18mo	No	234	94	0	L5 IT CTX Glut	0.757109904	L5 IT CTX Glut	1 20	Rep1	4.240419906	-6.292915302	L5 IT CTX Glut
1470023-18moRep1	328	99	205.234374	682.1866181	147	1746.718234	-2802.046661	15663	99	4.605170186	328	5.796057751	2	0.06097561	0.020941071	18moRep1	99	1	177	L4/5 IT CTX Glut	12	L5 IT CTX Glut	18mo	No	246	99	40	Lamp5 Gaba	0.960394253	Pvalb Gaba	12 2	Rep1	-2.452847917	-5.119488197	Pvalb Gaba
1470024-18moRep1	384	88	246.0917431	1870.367203	147	1619.081648	-2806.435636	19464	88	4.48863637	384	5.953243334	1	0.026041667	0.01972873	18moRep1	88	1	177	L4/5 IT CTX Glut	1	L2/3 IT CTX Glut	18mo	No	245	87	0	L2/3 IT ENT Glut	0.730845121	L2/3 IT CTX Glut	1 1	Rep1	4.643603366	-7.170738655	L2/3 IT CTX Glut
1470025-18moRep1	353	86	276.6564819	298.3243559	147	1787.953438	-2809.718958	17117	86	4.465908119	353	5.869296913	2	0.056657224	0.020622773	18moRep1	86	1	177	L4/5 IT CTX Glut	1	L5 IT CTX Glut	18mo	No	247	86	0	L5 IT CTX Glut	0.581703345	L5 IT CTX Glut	1 0	Rep1	3.724013608	-6.422837692	L5 IT CTX Glut
1470032-18moRep1	270	81	311.4219407	135.9809321	147	1805.392673	-2813.453529	15943	81	4.406719247	270	5.602118821	0	0	0.016935332	18moRep1	81	1	177	L4/5 IT CTX Glut	1	L5 IT CTX Glut	18mo	No	241	81	0	L5 IT CTX Glut	0.626811713	L5 IT CTX Glut	1 0	Rep1	3.180438083	-6.366544205	L5 IT CTX Glut
1470033-18moRep1	700	130	323.1146307	1271.873744	147	1683.372938	-2814.709579	22193	130	4.875197323	700	6.552507887	4	0.057142857	0.031541477	18moRep1	130	1	177	L4/5 IT CTX Glut	1	L2/3 IT CTX Glut	18mo	No	230	72	0	L2/3 IT CTX Glut	0.561917136	L2/3 IT CTX Glut	1 1	Rep1	3.413147252	-6.705955463	L2/3 IT CTX Glut
1470036-18moRep1	65	34	349.0767759	1927.465668	147	1612.948024	-2817.498482	15161	34	3.555348061	65	4.189654742	0	0	0.004287316	18moRep1	34	11	5273	Lymphoid NN	1	Oligo NN	18mo	No	191	38	26	Astro-TE NN	0.786491665	L5 IT CTX Glut	1 2	Rep1	4.00103287	-3.459619242	L5 IT CTX Glut
1470038-18moRep1	343	100	413.0434255	325.9180986	147	1784.989267	-2824.369899	21416	100	4.615120517	343	5.840641657	1	0.029154519	0.016016063	18moRep1	100	1	177	L4/5 IT CTX Glut	1	L5 IT CTX Glut	18mo	No	242	100	0	L5 IT CTX Glut	0.724534811	L5 IT CTX Glut	1 2	Rep1	3.557303708	-5.217742878	L5 IT CTX Glut
1470040-18moRep1	496	110	443.6983492	1681.586835	147	1639.360789	-2827.662909	24230	110	4.709530201	496	6.208590026	1	0.02016129	0.020470491	18moRep1	110	1	177	L4/5 IT CTX Glut	1	L2/3 IT CTX Glut	18mo	No	233	81	0	L2/3 IT CTX Glut	0.555826986	L2/3 IT CTX Glut	1 1	Rep1	3.954575103	-6.588408905	L2/3 IT CTX Glut
1470041-18moRep1	388	96	450.1950184	650.9457461	147	1750.074187	-2828.360793	20957	96	4.574710979	388	5.963579344	2	0.051546392	0.0185141	18moRep1	96	1	177	L4/5 IT CTX Glut	1	L5 IT CTX Glut	18mo	No	250	96	0	L5 IT CTX Glut	0.783087728	L5 IT CTX Glut	1 14	Rep1	4.929385226	-6.817738014	L5 IT CTX Glut
1470046-18moRep1	304	82	494.5902914	1847.659299	147	1621.520974	-2833.129816	18911	82	4.418840608	304	5.720311777	1	0.032894737	0.0160753	18moRep1	82	1	177	L4/5 IT CTX Glut	1	L2/3 IT CTX Glut	18mo	No	239	82	0	L2/3 IT ENT Glut	0.373956015	L2/3 IT CTX Glut	1 4	Rep1	5.041213553	-7.359161335	L2/3 IT CTX Glut
1470048-18moRep1	543	116	492.0049346	985.5347787	147	1714.132006	-2832.852093	19049	116	4.762173935	543	6.298949247	3	0.055248619	0.028505433	18moRep1	116	1	177	L4/5 IT CTX Glut	1	L5 IT CTX Glut	18mo	No	233	78	0	L2/3 IT CTX Glut	0.414320257	L5 IT CTX Glut	1 14	Rep1	3.939332049	-6.364155251	L5 IT CTX Glut
1470051-18moRep1	207	82	551.2853877	1628.775386	147	1645.033894	-2839.22011	15747	82	4.418840608	207	5.33753808	0	0	0.013145361	18moRep1	82	3	5255	Endo NN	3	Endo NN	18mo	No	214	82	21	Astro-TE NN	0.403594225	Astro-TE NN	3 4	Rep1	7.31657223	3.02511124	Astro-TE NN
1470052-18moRep1	301	94	551.9088266	1499.622225	147	1658.907769	-2839.287081	15136	94	4.553876892	301	5.710427017	2	0.066445183	0.019886364	18moRep1	94	1	177	L4/5 IT CTX Glut	1	L5 IT CTX Glut	18mo	No	246	94	0	L2/3 IT CTX Glut	0.715671946	L5 IT CTX Glut	1 2	Rep1	5.132247489	-6.213886219	L5 IT CTX Glut
1470053-18moRep1	275	107	541.9528163	1978.757151	147	1607.438197	-2838.217588	20167.5	107	4.682131227	275	5.620400866	0	0	0.0136358	18moRep1	107	17	527	Sst Gaba	14	Sst Gaba	18mo	No	244	107	28	Astro-TE NN	0.412650319	Sst Gaba	14 7	Rep1	-3.444245059	-2.390956837	Sst Gaba
1470059-18moRep1	146	60	573.6415823	915.4714261	147	1721.658343	-2841.621654	11654	60	4.110873864	146	4.990432587	2	0.136986301	0.012527887	18moRep1	60	13	5283	Microglia NN	9	Pvalb Gaba	18mo	No	204	60	8	Pvalb Gaba	0.647040354	Microglia NN	9 8	Rep1	-1.090396363	-3.178125339	Microglia NN
1470063-18moRep1	273	91	600.3492583	315.1688482	147	1786.143971	-2844.490643	13752	91	4.521788577	273	5.613128106	2	0.073260073	0.019851658	18moRep1	91	1	177	L4/5 IT CTX Glut	1	L5 IT CTX Glut	18mo	No	239	91	0	L5 IT CTX Glut	0.640624025	L5 IT CTX Glut	1 0	Rep1	4.86902098	-6.405156094	L5 IT CTX Glut
1470064-18moRep1	130	58	590.9192551	475.4942588	147	1768.921515	-2843.477654	13586	58	4.077537444	130	4.875197323	0	0	0.009568674	18moRep1	58	24	616	Vip Gaba	18	Vip Gaba	18mo	No	213	58	42	STR Prox1 Lhx6 Gaba	0.256103123	Vip Gaba	18 1	Rep1	5.57917599	-2.075065332	Vip Gaba
1470075-18moRep1	302	106	626.0529179	1101.987051	147	1701.622485	-2847.251778	16913	106	4.672828834	302	5.713732806	0	0	0.017856087	18moRep1	106	10	14939	Astro-TE NN	4	L5 IT CTX Glut	18mo	No	249	106	20	Astro-TE NN	0.669082876	Astro-TE NN	4 4	Rep1	3.807131093	-2.010074574	Astro-TE NN
1470084-18moRep1	389	114	680.079226	539.3602672	147	1762.060909	-2853.055386	15866	114	4.744932128	389	5.966146739	5	0.128534704	0.024517837	18moRep1	114	1	177	L4/5 IT CTX Glut	18	L5 IT CTX Glut	18mo	No	252	113	42	L5 IT CTX Glut	0.834078921	L2/3 IT CTX Glut	18 2	Rep1	5.188373607	-4.288706738	L2/3 IT CTX Glut
1470086-18moRep1	242	76	679.9041809	873.6381363	147	1726.152153	-2853.036582	16719	76	4.343805422	242	5.493061443	1	0.041322314	0.01447455	18moRep1	76	9	5244	SMC NN	6	Endo NN	18mo	No	235	76	12	Peri NN	0.604983372	Peri NN	6 6	Rep1	8.938540976	6.637580437	Peri NN
1470094-18moRep1	94	52	716.9345288	420.5825009	147	1774.820239	-2857.014451	8309	52	3.970291914	94	4.553876892	1	0.106382979	0.011313034	18moRep1	52	3	5255	Endo NN	3	Endo NN	18mo	No	193	52	5	Astro-TE NN	0.616042617	Endo NN	3 3	Rep1	6.247981589	3.192613882	Endo NN
1470096-18moRep1	180	80	755.7360152	111.231296	147	1808.051326	-2861.18258	17376	80	4.394449155	180	5.198497031	1	0.055555556	0.010359116	18moRep1	80	1	177	L4/5 IT CTX Glut	1	L5 IT CTX Glut	18mo	No	208	80	0	L5 IT CTX Glut	0.312341491	L5 IT CTX Glut	1 0	Rep1	4.492925208	-7.003274399	L5 IT CTX Glut
1470097-18moRep1	415	117	789.5687991	762.2178926	147	1738.121125	-2864.816961	14397	117	4.770684624	415	6.03068526	4	0.096385542	0.02882545	18moRep1	117	1	177	L4/5 IT CTX Glut	1	L2/3 IT CTX Glut	18mo	No	262	113	0	L2/3 IT CTX Glut	0.569890188	L2/3 IT CTX Glut	1 1	Rep1	3.502085965	-6.526514965	L2/3 IT CTX Glut
1470099-18moRep1	168	67	798.8702802	1854.580292	147	1620.777508	-2865.816143	15811	67	4.219507705	168	5.129898715	0	0	0.010625514	18moRep1	67	3	5255	Endo NN	3	Endo NN	18mo	No	208	67	21	Endo NN	0.733247257	Endo NN	3 1	Rep1	7.209490817	3.025656265	Astro-TE NN
1470100-18moRep1	40	25	775.9960907	1265.956998	147	1684.008526	-2863.358955	5116	25	3.258096538	40	3.713572067	0	0	0.007818608	18moRep1	25	3	5255	Endo NN	3	Endo NN	18mo	No	158	43	21	Endo NN	0.439141888	Endo NN	3 0	Rep1	8.600418609	3.731285376	Endo NN
1470101-18moRep1	472	103	810.2055932	1037.321244	147	1708.569007	-2867.033804	13731	103	4.644390899	472	6.159095388	0	0	0.034374772	18moRep1	103	1	177	L4/5 IT CTX Glut	1	L5 IT CTX Glut	18mo	No	249	83	0	L5 IT CTX Glut	0.450393298	L5 IT CTX Glut	1 14	Rep1	5.191615146	-6.396552998	L5 IT CTX Glut
1470103-18moRep1	171	60	873.2508961	391.4073371	147	1777.95429	-2873.806249	18972	60	4.110873864	171	5.147494477	2	0.116959064	0.009013283	18moRep1	60	10	14939	Astro-TE NN	4	Astro-TE NN	18mo	No	211	60	20	Astro-TE NN	0.711347936	Astro-TE NN	4 4	Rep1	3.356447499	-0.766231256	Astro-TE NN
1470104-18moRep1	220	81	889.0072716	271.9938034	147	1790.781916	-2875.498828	15815	81	4.406719247	220	5.398162702	1	0.045454545	0.013910844	18moRep1	81	1	177	L4/5 IT CTX Glut	1	L5 IT CTX Glut	18mo	No	221	81	0	L5 IT CTX Glut	0.477110272	L5 IT CTX Glut	1 0	Rep1	5.206999343	-6.335142094	L5 IT CTX Glut
1470107-18moRep1	275	88	891.5716576	2023.165598	147	1602.667758	-2875.774299	15089	88	4.48863637	275	5.620400866	1	0.036363636	0.018225197	18moRep1	88	17	527	Sst Gaba	12	Pvalb Gaba	18mo	No	243	88	29	STR Prox1 Lhx6 Gaba	0.464952474	Pvalb Gaba	12 6	Rep1	-5.32899471	-4.395752388	Pvalb Gaba
1470108-18moRep1	421	113	937.3602503	859.7443013	147	1727.644655	-2880.692996	26848	113	4.736198448	421	6.045005314	3	0.071258907	0.01568087	18moRep1	113	1	177	L4/5 IT CTX Glut	1	L2/3 IT CTX Glut	18mo	No	254	104	0	L2/3 IT ENT Glut	0.495480977	L2/3 IT CTX Glut	1 1	Rep1	4.751230281	-6.497652489	L2/3 IT CTX Glut
1470109-18moRep1	550	124	932.1707085	584.6568449	147	1757.195065	-2880.135525	24164	124	4.828313737	550	6.311734809	1	0.018181818	0.022761132	18moRep1	124	1	177	L4/5 IT CTX Glut	1	L2/3 IT CTX Glut	18mo	No	223	74	0	L2/3 IT CTX Glut	0.605153551	L2/3 IT CTX Glut	1 1	Rep1	3.835172217	-7.462685066	L2/3 IT CTX Glut
1470110-18moRep1	566	132	951.022873	1235.466657	147	1687.283855	-2882.16066	21204	132	4.890349128	566	6.340359304	2	0.035335689	0.026693077	18moRep1	132	1	177	L4/5 IT CTX Glut	1	L5 IT CTX Glut	18mo	No	228	82	0	L2/3 IT CTX Glut	0.943963675	L2/3 IT CTX Glut	1 1	Rep1	3.942373317	-6.631749111	L2/3 IT CTX Glut
1470114-18moRep1	551	122	1010.002532	1843.18116	147	1622.002024	-2888.496366	28036	122	4.812184355	551	6.313548046	4	0.072595281	0.019653303	18moRep1	122	1	177	L4/5 IT CTX Glut	1	L2/3 IT CTX Glut	18mo	No	232	78	0	L2/3 IT CTX Glut	0.88796262	L2/3 IT CTX Glut	1 1	Rep1	4.151845973	-7.321934181	L2/3 IT CTX Glut
1470121-18moRep1	509	115	1022.169808	1498.256933	147	1659.054431	-2889.803397	21383	115	4.753590191	509	6.234410726	2	0.039292731	0.023803956	18moRep1	115	1	177	L4/5 IT CTX Glut	1	L2/3 IT CTX Glut	18mo	No	230	81	0	L2/3 IT CTX Glut	0.58619631	L2/3 IT CTX Glut	1 1	Rep1	4.544023555	-6.265822845	L2/3 IT CTX Glut
1470123-18moRep1	494	108	1020.399597	488.8403432	147	1767.487854	-2889.613238	15383	108	4.691347882	494	6.204557763	3	0.060728745	0.032113372	18moRep1	108	1	177	L4/5 IT CTX Glut	1	L5 IT CTX Glut	18mo	No	235	81	0	L2/3 IT CTX Glut	0.758356495	L2/3 IT CTX Glut	1 1	Rep1	4.872051757	-6.565327602	L2/3 IT CTX Glut
1470124-18moRep1	247	86	1060.475496	1369.3059	147	1672.906593	-2893.918266	24629	86	4.465908119	247	5.513428746	0	0	0.010028828	18moRep1	86	10	14939	Astro-TE NN	4	Astro-TE NN	18mo	No	236	86	20	Astro-TE NN	0.732027369	Astro-TE NN	4 4	Rep1	3.114105027	-0.845160562	Astro-TE NN
1470125-18moRep1	249	91	1086.840842	291.6057009	147	1788.675169	-2896.750481	22242	91	4.521788577	249	5.521460918	1	0.040160643	0.011195036	18moRep1	91	1	177	L4/5 IT CTX Glut	1	L2/3 IT PPP Glut	18mo	No	240	91	0	L5 IT CTX Glut	0.213517229	L5 IT CTX Glut	1 0	Rep1	3.920346063	-6.399823624	L5 IT CTX Glut
1470126-18moRep1	236	85	1114.376964	1658.522551	147	1641.838398	-2899.708463	22660	85	4.454347296	236	5.468060141	1	0.042372881	0.010414828	18moRep1	85	3	5255	Endo NN	3	Endo NN	18mo	No	234	85	21	Endo NN	0.982889963	Astro-TE NN	3 4	Rep1	7.73668341	3.212858004	Astro-TE NN
1470129-18moRep1	131	56	1125.895697	849.7801102	147	1728.715027	-2900.945827	15244	56	4.043051268	131	4.882801923	1	0.076335878	0.008593545	18moRep1	56	3	5255	Endo NN	3	Endo NN	18mo	No	204	56	12	Endo NN	0.74411276	Endo NN	3 16	Rep1	7.590154212	5.123126072	Endo NN
1470131-18moRep1	473	111	1142.412153	487.0182708	147	1767.683584	-2902.720055	16967	111	4.718498871	473	6.161207322	2	0.042283298	0.027877645	18moRep1	111	1	177	L4/5 IT CTX Glut	1	L5 IT CTX Glut	18mo	No	246	90	0	L2/3 IT CTX Glut	0.580907977	L2/3 IT CTX Glut	1 1	Rep1	3.524476331	-6.902195412	L2/3 IT CTX Glut
1470132-18moRep1	483	128	1176.490841	701.2527343	147	1744.670116	-2906.380852	29806	128	4.859812404	483	6.182084907	3	0.062111801	0.016204791	18moRep1	128	1	177	L4/5 IT CTX Glut	1	L5 IT CTX Glut	18mo	No	241	98	26	L2/3 IT CTX Glut	0.646755648	L5 IT CTX Glut	1 2	Rep1	3.810041945	-4.599640327	L5 IT CTX Glut
1470135-18moRep1	95	51	1158.237005	1795.503282	147	1627.123671	-2904.419991	5637	51	3.951243719	95	4.564348191	0	0	0.016852936	18moRep1	51	1	177	L4/5 IT CTX Glut	1	L5 IT CTX Glut	18mo	No	197	51	26	L2/3 IT CTX Glut	0.479655279	L5 IT CTX Glut	1 2	Rep1	4.843291324	-5.861020523	L5 IT CTX Glut
1470140-18moRep1	413	115	1213.239927	1256.142938	147	1685.06277	-2910.328508	15909	115	4.753590191	413	6.025865974	3	0.072639225	0.025960148	18moRep1	115	1	177	L4/5 IT CTX Glut	1	L2/3 IT CTX Glut	18mo	No	258	110	0	L2/3 IT CTX Glut	0.589672632	L2/3 IT CTX Glut	1 1	Rep1	4.31791262	-7.543664413	L2/3 IT CTX Glut
1470143-18moRep1	503	105	1250.083094	1910.358313	147	1614.785728	-2914.28627	25020	105	4.663439094	503	6.222576268	1	0.019880716	0.020103917	18moRep1	105	1	177	L4/5 IT CTX Glut	1	L2/3 IT CTX Glut	18mo	No	231	72	0	L2/3 IT CTX Glut	0.61872506	L2/3 IT CTX Glut	1 1	Rep1	4.560720962	-7.582166153	L2/3 IT CTX Glut
1470157-18moRep1	96	45	1282.926146	1101.004719	147	1701.728009	-2917.814332	16316	45	3.828641396	96	4.574710979	0	0	0.005883795	18moRep1	45	13	5283	Microglia NN	9	Microglia NN	18mo	No	193	45	8	RGL	0.337598828	Microglia NN	9 0	Rep1	0.636055391	-3.543152529	Microglia NN
1470159-18moRep1	346	89	1327.367292	1583.371045	147	1649.911314	-2922.588283	19720	89	4.49980967	346	5.84932478	1	0.028901734	0.017545639	18moRep1	89	1	177	L4/5 IT CTX Glut	1	L2/3 IT CTX Glut	18mo	No	245	89	0	L2/3 IT CTX Glut	0.952136328	L2/3 IT CTX Glut	1 4	Rep1	4.738369506	-7.956838566	L2/3 IT CTX Glut
1470160-18moRep1	445	99	1375.509111	843.201529	147	1729.421711	-2927.759768	17397	99	4.605170186	445	6.100318952	3	0.06741573	0.025579123	18moRep1	99	1	177	L4/5 IT CTX Glut	1	L2/3 IT CTX Glut	18mo	No	256	92	0	L2/3 IT CTX Glut	0.563313875	L2/3 IT CTX Glut	1 1	Rep1	3.243254703	-6.838601547	L2/3 IT CTX Glut
1470163-18moRep1	443	100	1444.042335	1518.212757	147	1656.910739	-2935.121735	21259	100	4.615120517	443	6.095824562	2	0.045146727	0.020838233	18moRep1	100	1	177	L4/5 IT CTX Glut	1	L2/3 IT CTX Glut	18mo	No	252	91	0	L2/3 IT CTX Glut	0.742848286	L2/3 IT CTX Glut	1 1	Rep1	3.532306951	-6.676407295	L2/3 IT CTX Glut
1470168-18moRep1	114	50	1494.672405	844.7825471	147	1729.251875	-2940.560512	13419	50	3.931825633	114	4.744932128	0	0	0.008495417	18moRep1	50	3	5255	Endo NN	3	Astro-TE NN	18mo	No	212	50	5	L2/3 IT PIR-ENTl Glut	0.312778336	Endo NN	3 1	Rep1	6.618289512	1.057488483	Astro-TE NN
1470177-18moRep1	218	92	1541.575028	466.553801	147	1769.881916	-2945.59888	13615	92	4.532599493	218	5.38907173	1	0.04587156	0.016011752	18moRep1	92	13	5283	Microglia NN	9	L5 IT CTX Glut	18mo	No	220	92	8	L5 IT CTX Glut	0.375948799	Microglia NN	9 1	Rep1	2.033128064	-3.899544435	Microglia NN
1470178-18moRep1	241	78	1549.019564	376.8437957	147	1779.518733	-2946.398586	12983	78	4.369447852	241	5.488937726	1	0.041493776	0.018562736	18moRep1	78	1	177	L4/5 IT CTX Glut	1	L5 IT CTX Glut	18mo	No	234	78	64	L5 IT CTX Glut	0.514072533	L2/3 IT CTX Glut	1 1	Rep1	3.874854367	-6.895217854	L2/3 IT CTX Glut
1470189-18moRep1	335	94	1607.083872	1844.865239	147	1621.821117	-2952.635963	21950	94	4.553876892	335	5.81711116	0	0	0.015261959	18moRep1	94	1	177	L4/5 IT CTX Glut	1	L2/3 IT CTX Glut	18mo	No	242	94	42	L2/3 IT CTX Glut	0.956230199	L2/3 IT CTX Glut	1 4	Rep1	4.865607779	-7.051240879	L2/3 IT CTX Glut
1470195-18moRep1	86	45	1622.430431	307.7414284	147	1786.941839	-2954.284519	14058	45	3.828641396	86	4.465908119	0	0	0.006117513	18moRep1	45	3	5255	Endo NN	3	Endo NN	18mo	No	186	47	21	Endo NN	0.600888155	Endo NN	3 15	Rep1	8.508086722	3.350245518	Endo NN
1470204-18moRep1	248	94	1632.445566	904.6518872	147	1722.820598	-2955.360364	19712	94	4.553876892	248	5.517452896	1	0.040322581	0.012581169	18moRep1	94	13	5283	Microglia NN	9	Microglia NN	18mo	No	239	94	8	L5 IT CTX Glut	0.536939473	Microglia NN	9 1	Rep1	1.731249493	-3.868109423	Microglia NN
1470205-18moRep1	141	61	1621.142033	88.11870925	147	1810.534123	-2954.146117	11962	61	4.127134385	141	4.955827058	0	0	0.011787327	18moRep1	61	1	177	L4/5 IT CTX Glut	1	L2/3 IT CTX Glut	18mo	No	213	61	0	L2/3 IT ENT Glut	0.440537361	L2/3 IT CTX Glut	1 1	Rep1	3.913479131	-6.011257606	L2/3 IT CTX Glut
1470207-18moRep1	450	98	1669.52116	1687.377402	147	1638.738756	-2959.343093	24409	98	4.59511985	450	6.11146734	2	0.044444444	0.018435823	18moRep1	98	1	177	L4/5 IT CTX Glut	1	L2/3 IT CTX Glut	18mo	No	250	84	0	L2/3 IT CTX Glut	0.739344563	L2/3 IT CTX Glut	1 4	Rep1	4.601274054	-7.373146015	L2/3 IT CTX Glut
1470219-18moRep1	349	100	1665.507367	1404.414645	147	1669.135146	-2958.911924	11335	100	4.615120517	349	5.857933154	3	0.085959885	0.03078959	18moRep1	100	1	177	L4/5 IT CTX Glut	1	L2/3 IT CTX Glut	18mo	No	248	100	0	L2/3 IT CTX Glut	0.71678439	L2/3 IT CTX Glut	1 1	Rep1	4.276602309	-7.458600002	L2/3 IT CTX Glut
1470225-18moRep1	155	64	1694.061294	1100.240793	147	1701.810071	-2961.979241	11404	64	4.17438727	155	5.049856007	0	0	0.013591722	18moRep1	64	10	14939	Astro-TE NN	4	Astro-TE NN	18mo	No	201	64	42	Astro-TE NN	0.745386997	Astro-TE NN	4 4	Rep1	4.127208751	-0.81543644	Astro-TE NN
1470227-18moRep1	155	72	1765.353356	1084.329581	147	1703.519283	-2969.637568	9506	72	4.290459441	155	5.049856007	0	0	0.016305491	18moRep1	72	1	177	L4/5 IT CTX Glut	1	L2/3 IT CTX Glut	18mo	No	202	72	26	L2/3 IT ENT Glut	0.356723557	L5 IT CTX Glut	1 2	Rep1	4.20037083	-4.798702675	L5 IT CTX Glut
1470228-18moRep1	101	50	1802.848	1021.486255	147	1710.270031	-2973.665313	6875	50	3.931825633	101	4.624972813	0	0	0.014690909	18moRep1	50	1	177	L4/5 IT CTX Glut	1	L2/3 IT PPP Glut	18mo	No	206	50	0	L2/3 IT CTX Glut	0.426392475	L5 IT CTX Glut	1 2	Rep1	4.094961684	-5.431704002	L5 IT CTX Glut
1470232-18moRep1	211	70	1798.958158	463.052034	147	1770.258082	-2973.247458	11185	70	4.262679877	211	5.356586275	2	0.09478673	0.018864551	18moRep1	70	1	177	L4/5 IT CTX Glut	1	L2/3 IT CTX Glut	18mo	No	219	70	3	L2/3 IT CTX Glut	0.588619111	L2/3 IT CTX Glut	1 4	Rep1	5.387790244	-7.179936367	L2/3 IT CTX Glut
1470248-18moRep1	67	37	1818.099082	1303.006331	147	1680.028617	-2975.303612	3159	37	3.63758616	67	4.219507705	0	0	0.021209243	18moRep1	37	1	177	L4/5 IT CTX Glut	1	L5 IT CTX Glut	18mo	No	191	40	26	L2/3 IT ENT Glut	0.403660569	L5 IT CTX Glut	1 14	Rep1	5.77061991	-5.949145275	L5 IT CTX Glut
1470250-18moRep1	317	98	1905.51973	1098.766673	147	1701.968424	-2984.694502	16512	98	4.59511985	317	5.762051383	4	0.126182965	0.019198159	18moRep1	98	1	177	L4/5 IT CTX Glut	1	L2/3 IT CTX Glut	18mo	No	241	98	0	L2/3 IT CTX Glut	0.623463062	L2/3 IT CTX Glut	1 4	Rep1	4.357377093	-6.717495876	L2/3 IT CTX Glut
1470253-18moRep1	454	109	1966.945933	1009.455939	147	1711.56235	-2991.29302	18185.5	109	4.700480366	454	6.120297419	2	0.044052863	0.024964945	18moRep1	109	1	177	L4/5 IT CTX Glut	1	L2/3 IT CTX Glut	18mo	No	251	97	0	L2/3 IT CTX Glut	0.514529559	L2/3 IT CTX Glut	1 1	Rep1	4.402422946	-6.312716442	L2/3 IT CTX Glut
1470257-18moRep1	522	133	2019.020965	1833.060938	147	1623.089157	-2996.887018	30001.5	133	4.8978398	522	6.259581464	2	0.038314176	0.01739913	18moRep1	133	1	177	L4/5 IT CTX Glut	1	L5 IT CTX Glut	18mo	No	232	87	0	L2/3 IT CTX Glut	0.734957826	L5 IT CTX Glut	1 16	Rep1	4.515005153	-7.476457554	L5 IT CTX Glut
1480018-18moRep1	157	70	55.83512001	1308.842615	148	1879.401672	-2785.997913	21674.5	70	4.262679877	157	5.062595033	0	0	0.007243535	18moRep1	70	3	5255	Endo NN	3	Endo NN	18mo	No	198	70	5	Astro-TE NN	0.571288361	Endo NN	3 0	Rep1	7.593389552	2.582451386	Endo NN
1480028-18moRep1	199	72	161.2737612	418.0008704	148	1975.097563	-2797.32433	16739.5	72	4.290459441	199	5.298317367	1	0.050251256	0.011888049	18moRep1	72	10	14939	Astro-TE NN	4	Astro-TE NN	18mo	No	214	72	20	Astro-TE NN	0.744959074	Astro-TE NN	4 2	Rep1	3.104288619	-0.448916274	Astro-TE NN
1480033-18moRep1	57	33	203.5451001	1594.097479	148	1848.75906	-2801.865196	3847	33	3.526360525	57	4.060443011	0	0	0.01481674	18moRep1	33	1	177	L4/5 IT CTX Glut	1	Oligo NN	18mo	No	181	38	26	L2/3 IT CTX Glut	0.261457147	L5 IT CTX Glut	1 2	Rep1	3.369444173	-7.643844563	L5 IT CTX Glut
1480036-18moRep1	338	92	289.726151	403.9309114	148	1976.608984	-2811.122926	31930	92	4.532599493	338	5.826000107	1	0.029585799	0.010585656	18moRep1	92	9	5244	SMC NN	6	Endo NN	18mo	No	250	92	12	Endo NN	0.759877294	Endo NN	6 2	Rep1	9.565370124	7.077050251	Endo NN
1480038-18moRep1	97	48	277.2630212	1754.795909	148	1831.496533	-2809.784114	12710	48	3.891820298	97	4.584967479	0	0	0.007631786	18moRep1	48	3	5255	Endo NN	3	Endo NN	18mo	No	192	48	21	Astro-TE NN	0.651407568	Endo NN	3 0	Rep1	8.329658072	3.033717197	Endo NN
1480047-18moRep1	352	116	380.1668732	1797.738465	148	1826.883563	-2820.838238	20177	116	4.762173935	352	5.866468057	2	0.056818182	0.017445606	18moRep1	116	1	177	L4/5 IT CTX Glut	1	L5 IT CTX Glut	18mo	No	246	116	0	L5 IT CTX Glut	0.920345647	L5 IT CTX Glut	1 16	Rep1	3.8062797	-6.006905991	L5 IT CTX Glut
1480048-18moRep1	649	107	376.2893267	303.3622388	148	1987.41226	-2820.421705	15937	107	4.682131227	649	6.476972363	2	0.030816641	0.040722846	18moRep1	107	8	132	L6 IT CTX Glut	1	L5 IT CTX Glut	18mo	No	231	58	3	L5 IT CTX Glut	0.537639124	L5 IT CTX Glut	1 6	Rep1	7.569731276	-5.988890129	L5 IT CTX Glut
1480053-18moRep1	220	82	453.7456312	984.0311163	148	1914.293532	-2828.742206	22432	82	4.418840608	220	5.398162702	2	0.090909091	0.009807418	18moRep1	82	3	5255	Endo NN	3	Endo NN	18mo	No	221	82	21	Endo NN	0.47575558	Endo NN	3 1	Rep1	8.272115272	2.772142929	Astro-TE NN
1480065-18moRep1	462	126	583.3932246	1365.811963	148	1873.281918	-2842.669194	21283	126	4.844187086	462	6.137727054	1	0.021645022	0.021707466	18moRep1	126	8	132	L6 IT CTX Glut	1	L5 IT CTX Glut	18mo	No	246	98	0	L5/6 IT TPE-ENT Glut	0.655820849	L5 IT CTX Glut	1 12	Rep1	4.976006072	-6.934585052	L5 IT CTX Glut
1480066-18moRep1	351	94	562.501838	1671.597412	148	1840.433872	-2840.425002	13602	94	4.553876892	351	5.863631176	4	0.113960114	0.025805029	18moRep1	94	24	616	Vip Gaba	12	Lamp5 Gaba	18mo	No	248	94	40	Lamp5 Gaba	0.733263568	Lamp5 Gaba	12 8	Rep1	-4.309722859	-3.544621902	Lamp5 Gaba
1480071-18moRep1	411	107	561.1102227	1167.792225	148	1894.55357	-2840.275512	8129	107	4.682131227	411	6.021023349	1	0.0243309	0.050559724	18moRep1	107	8	132	L6 IT CTX Glut	1	L5 IT CTX Glut	18mo	No	254	101	42	L5 IT CTX Glut	0.40067028	L5 IT CTX Glut	1 12	Rep1	5.642426055	-6.602895695	L5 IT CTX Glut
1480074-18moRep1	120	52	607.3326294	153.8909401	148	2003.468747	-2845.24081	14680	52	3.970291914	120	4.795790546	0	0	0.008174387	18moRep1	52	10	14939	Astro-TE NN	4	Astro-TE NN	18mo	No	214	52	20	Astro-TE NN	0.583947209	Astro-TE NN	4 8	Rep1	3.834212583	-1.118803817	Astro-TE NN
1480078-18moRep1	190	75	659.9281382	1050.25018	148	1907.180156	-2850.890718	19454	75	4.33073334	190	5.252273428	1	0.052631579	0.009766629	18moRep1	75	17	527	Sst Gaba	12	Pvalb Gaba	18mo	No	211	75	29	Astro-TE NN	0.1477977	Pvalb Gaba	12 6	Rep1	-4.262036283	-4.313118416	Pvalb Gaba
1480079-18moRep1	331	99	647.7241749	1743.093549	148	1832.753623	-2849.579745	9332	99	4.605170186	331	5.805134969	2	0.060422961	0.035469353	18moRep1	99	17	527	Sst Gaba	12	Pvalb Gaba	18mo	No	244	99	29	Pvalb Gaba	0.821789712	Pvalb Gaba	12 0	Rep1	-5.225438554	-4.586348492	Pvalb Gaba
1480083-18moRep1	257	95	726.0520567	1655.22282	148	1842.192861	-2857.993873	11718	95	4.564348191	257	5.552959585	1	0.038910506	0.02193207	18moRep1	95	1	177	L4/5 IT CTX Glut	1	L5 IT CTX Glut	18mo	No	239	95	0	L5 IT CTX Glut	0.683350125	L5 IT CTX Glut	1 0	Rep1	3.683381837	-6.22013517	L5 IT CTX Glut
1480096-18moRep1	246	86	777.3028339	356.6717183	148	1981.685655	-2863.499328	22831	86	4.465908119	246	5.509388337	2	0.081300813	0.010774824	18moRep1	86	15	5203	OPC NN	0	OPC NN	18mo	No	236	86	11	OPC NN	0.961698411	OPC NN	0 1	Rep1	-1.319855411	-0.390907752	OPC NN
1480097-18moRep1	282	91	744.4653597	1759.342502	148	1831.00813	-2859.971865	9743	91	4.521788577	282	5.645446898	3	0.106382979	0.028943857	18moRep1	91	1	177	L4/5 IT CTX Glut	1	L5 IT CTX Glut	18mo	No	243	91	0	L5 IT CTX Glut	0.484939046	L5 IT CTX Glut	1 0	Rep1	3.607433122	-5.538335281	L5 IT CTX Glut
1480103-18moRep1	125	52	789.7001016	995.7963433	148	1913.02969	-2864.831066	3938	52	3.970291914	125	4.836281907	0	0	0.031742001	18moRep1	52	8	132	L6 IT CTX Glut	1	L5 IT CTX Glut	18mo	No	218	52	26	CA3 Glut	0.225869889	L5 IT CTX Glut	1 12	Rep1	5.580503505	-7.004675346	L5 IT CTX Glut
1480113-18moRep1	275	85	833.2409078	1701.71943	148	1837.198108	-2869.508301	13968	85	4.454347296	275	5.620400866	2	0.072727273	0.019687858	18moRep1	85	17	527	Sst Gaba	12	Pvalb Gaba	18mo	No	244	85	29	Pvalb Gaba	0.708515733	Pvalb Gaba	12 2	Rep1	-5.276738126	-4.488230186	Pvalb Gaba
1480121-18moRep1	137	66	900.596516	842.96448	148	1929.447175	-2876.743766	19116	66	4.204692619	137	4.927253685	2	0.145985401	0.007166771	18moRep1	66	13	5283	Microglia NN	9	Microglia NN	18mo	No	211	66	8	L2/3 IT PIR-ENTl Glut	0.215363658	Microglia NN	9 8	Rep1	0.960650843	-3.772854048	Microglia NN
1480122-18moRep1	444	125	890.1622586	1115.633501	148	1900.156557	-2875.622899	19056	125	4.836281907	444	6.098074282	2	0.045045045	0.023299748	18moRep1	125	8	132	L6 IT CTX Glut	1	L5 IT CTX Glut	18mo	No	254	115	0	L5 IT CTX Glut	0.519277075	L5 IT CTX Glut	1 12	Rep1	3.703780454	-6.402538734	L5 IT CTX Glut
1480124-18moRep1	86	43	877.9407025	924.5784724	148	1920.680047	-2874.310036	3103	43	3.784189634	86	4.465908119	0	0	0.027715114	18moRep1	43	24	616	Vip Gaba	18	Vip Gaba	18mo	No	184	44	42	MEA-BST Gaba	0.443216183	Vip Gaba	18 11	Rep1	5.476565402	-2.170067984	Vip Gaba
1480126-18moRep1	162	64	899.5832236	1270.271629	148	1883.54504	-2876.634917	12911	64	4.17438727	162	5.093750201	2	0.12345679	0.01254744	18moRep1	64	1	177	L4/5 IT CTX Glut	1	L5 IT CTX Glut	18mo	No	207	64	0	L6 IT CTX Glut	0.416105043	L5 IT CTX Glut	1 2	Rep1	4.870999854	-6.380515057	L5 IT CTX Glut
1480129-18moRep1	265	81	946.0233742	546.5947795	148	1961.283764	-2881.623605	24557	81	4.406719247	265	5.583496309	2	0.075471698	0.01079122	18moRep1	81	10	14939	Astro-TE NN	4	Astro-TE NN	18mo	No	238	81	7	Astro-TE NN	0.747045998	Astro-TE NN	4 2	Rep1	3.393688243	-0.169801268	Astro-TE NN
1480130-18moRep1	177	59	947.8714511	975.0707586	148	1915.256071	-2881.822129	15885	59	4.094344562	177	5.18178355	0	0	0.011142587	18moRep1	59	3	5255	Endo NN	3	Endo NN	18mo	No	208	59	21	Endo NN	0.936805148	Endo NN	3 0	Rep1	6.757067244	3.901274485	Endo NN
1480132-18moRep1	464	122	986.9264956	279.2522067	148	1990.002204	-2886.017495	19373	122	4.812184355	464	6.142037406	0	0	0.023950859	18moRep1	122	8	132	L6 IT CTX Glut	1	L5 IT CTX Glut	18mo	No	248	98	3	LA-BLA-BMA-PA Glut	0.568963291	L5 IT CTX Glut	1 12	Rep1	7.053149264	-6.74315353	L5 IT CTX Glut
1480139-18moRep1	298	94	1075.764644	1457.00843	148	1863.485423	-2895.560655	16252	94	4.553876892	298	5.700443573	1	0.033557047	0.018336205	18moRep1	94	1	177	L4/5 IT CTX Glut	1	L5 IT CTX Glut	18mo	No	244	94	0	L5 IT CTX Glut	0.729614352	L5 IT CTX Glut	1 0	Rep1	4.166470569	-5.919784504	L5 IT CTX Glut
1480141-18moRep1	84	43	1077.445461	851.3843122	148	1928.542701	-2895.741212	7866	43	3.784189634	84	4.442651256	0	0	0.010678871	18moRep1	43	3	5255	Endo NN	3	Endo NN	18mo	No	186	47	5	RGL	0.420135894	Endo NN	3 1	Rep1	6.617917579	2.4387124	Astro-TE NN
1480143-18moRep1	52	34	1054.896672	132.0563411	148	2005.81426	-2893.318978	4597	34	3.555348061	52	3.970291914	0	0	0.011311725	18moRep1	34	10	14939	Astro-TE NN	4	Oligo NN	18mo	No	176	40	20	Astro-NT NN	0.569818837	Astro-TE NN	4 2	Rep1	2.666355889	-0.48851763	Astro-TE NN
1480149-18moRep1	456	100	1152.068897	929.3948127	148	1920.162667	-2903.757401	18738	100	4.615120517	456	6.124683391	1	0.021929825	0.024335575	18moRep1	100	8	132	L6 IT CTX Glut	1	L5 IT CTX Glut	18mo	No	246	86	0	L5/6 IT TPE-ENT Glut	0.596156152	L5 IT CTX Glut	1 12	Rep1	5.493532699	-6.877487141	L5 IT CTX Glut
1480150-18moRep1	192	68	1145.163878	509.4714567	148	1965.271621	-2903.015651	6096	68	4.234106505	192	5.262690189	1	0.052083333	0.031496063	18moRep1	68	8	132	L6 IT CTX Glut	1	L5 IT CTX Glut	18mo	No	212	68	0	L5/6 IT TPE-ENT Glut	0.522006795	L5 IT CTX Glut	1 12	Rep1	5.140254062	-6.890186745	L5 IT CTX Glut
1480151-18moRep1	123	41	1213.556089	779.2820936	148	1936.288056	-2910.36247	13336	41	3.737669618	123	4.820281566	0	0	0.009223155	18moRep1	41	3	5255	Endo NN	3	Endo NN	18mo	No	208	41	21	Endo NN	0.896272564	Endo NN	3 0	Rep1	8.482166808	3.852388901	Endo NN
1480157-18moRep1	715	139	1245.422785	1781.083079	148	1828.672716	-2913.785651	40588	139	4.941642423	715	6.573680167	3	0.041958042	0.017616044	18moRep1	139	1	177	L4/5 IT CTX Glut	1	L5 IT CTX Glut	18mo	No	226	74	0	L5 IT CTX Glut	0.925081492	L5 IT CTX Glut	1 0	Rep1	4.173250716	-6.426968533	L5 IT CTX Glut
1480158-18moRep1	131	57	1218.005745	1334.653433	148	1876.629026	-2910.840461	17581	57	4.060443011	131	4.882801923	0	0	0.007451226	18moRep1	57	3	5255	Endo NN	3	Endo NN	18mo	No	209	57	5	RGL	0.430912588	Endo NN	3 18	Rep1	7.418676417	4.666035694	Endo NN
1480162-18moRep1	443	112	1264.402266	1585.390893	148	1849.694338	-2915.824462	22070	112	4.727387819	443	6.095824562	0	0	0.020072497	18moRep1	112	1	177	L4/5 IT CTX Glut	1	L5 IT CTX Glut	18mo	No	255	100	0	L5 IT CTX Glut	0.658966486	L5 IT CTX Glut	1 0	Rep1	3.974663775	-6.139823395	L5 IT CTX Glut
1480165-18moRep1	476	113	1296.26063	243.4000162	148	1993.853514	-2919.246747	24694	113	4.736198448	476	6.167516491	1	0.021008403	0.019275937	18moRep1	113	8	132	L6 IT CTX Glut	1	L5 IT CTX Glut	18mo	No	251	93	0	L5/6 IT TPE-ENT Glut	0.820104291	L5 IT CTX Glut	1 12	Rep1	5.007262271	-6.373434502	L5 IT CTX Glut
1480168-18moRep1	126	60	1343.272473	752.1651621	148	1939.201008	-2924.296848	15730	60	4.110873864	126	4.844187086	0	0	0.008010172	18moRep1	60	3	5255	Endo NN	9	Endo NN	18mo	No	212	60	57	Astro-TE NN	0.684461129	Microglia NN	9 2	Rep1	1.434997123	-2.338833767	Microglia NN
1480170-18moRep1	519	110	1363.074749	886.6367956	148	1924.755813	-2926.424045	16415	110	4.709530201	519	6.253828812	2	0.038535645	0.031617423	18moRep1	110	8	132	L6 IT CTX Glut	1	L5 IT CTX Glut	18mo	No	232	74	0	L5/6 IT TPE-ENT Glut	0.554524643	L5 IT CTX Glut	1 12	Rep1	5.615040343	-6.939948517	L5 IT CTX Glut
1480172-18moRep1	184	77	1377.076167	1295.805078	148	1880.802189	-2927.928104	12210	77	4.356708827	184	5.220355825	0	0	0.015069615	18moRep1	77	1	177	L4/5 IT CTX Glut	1	L5 IT CTX Glut	18mo	No	213	77	29	L5 IT CTX Glut	0.475997933	L5 IT CTX Glut	1 2	Rep1	3.77624945	-5.301109272	L5 IT CTX Glut
1480173-18moRep1	249	85	1398.418646	1064.265053	148	1905.674653	-2930.220753	13386	85	4.454347296	249	5.521460918	3	0.120481928	0.018601524	18moRep1	85	1	177	L4/5 IT CTX Glut	1	L5 IT CTX Glut	18mo	No	235	85	0	L5 IT CTX Glut	0.631090481	L5 IT CTX Glut	1 14	Rep1	5.281151812	-6.529345947	L5 IT CTX Glut
1480174-18moRep1	377	108	1465.313395	1680.672213	148	1839.45904	-2937.406712	29391	108	4.691347882	377	5.934894196	0	0	0.012827056	18moRep1	108	10	14939	Astro-TE NN	4	Astro-TE NN	18mo	No	248	105	20	Astro-TE NN	0.585454381	Astro-TE NN	4 4	Rep1	3.156884234	-0.680561262	Astro-TE NN
1480175-18moRep1	201	84	1470.045008	1188.08804	148	1892.373355	-2937.914991	15686	84	4.442651256	201	5.308267697	0	0	0.012813974	18moRep1	84	3	5255	Endo NN	3	Endo NN	18mo	No	210	84	21	Endo NN	0.463810094	Endo NN	3 3	Rep1	8.247886222	2.951495689	Endo NN
1480176-18moRep1	48	29	1483.942213	1983.30785	148	1806.949352	-2939.407855	20039	29	3.401197382	48	3.891820298	0	0	0.002395329	18moRep1	29	11	5273	Lymphoid NN	3	Oligo NN	18mo	No	175	37	5	L6 CT CTX Glut	0.536603738	Endo NN	3 1	Rep1	3.817793887	-4.321851212	Astro-TE NN
1480181-18moRep1	291	102	1520.878877	1045.541429	148	1907.685979	-2943.375661	16281	102	4.634728988	291	5.676753802	0	0	0.017873595	18moRep1	102	1	177	L4/5 IT CTX Glut	1	L5 IT CTX Glut	18mo	No	245	102	0	L5 IT CTX Glut	0.492318884	L5 IT CTX Glut	1 0	Rep1	4.844995063	-6.429340797	L5 IT CTX Glut
1480190-18moRep1	246	87	1594.533079	1335.371094	148	1876.551933	-2951.287733	19650	87	4.477336814	246	5.509388337	2	0.081300813	0.012519084	18moRep1	87	1	177	L4/5 IT CTX Glut	1	L5 IT CTX Glut	18mo	No	236	87	0	L5 IT CTX Glut	0.387065074	L5 IT CTX Glut	1 2	Rep1	4.312885325	-6.249956566	L5 IT CTX Glut
1480191-18moRep1	127	65	1589.502705	1102.018246	148	1901.619134	-2950.747361	7947	65	4.189654742	127	4.852030264	1	0.078740157	0.015980873	18moRep1	65	7	5231	Oligo NN	3	Oligo NN	18mo	No	217	66	36	Oligo NN	0.86016261	Oligo NN	3 5	Rep1	1.728777211	7.311014217	Oligo NN
1480193-18moRep1	300	84	1638.760675	1744.073719	148	1832.648331	-2956.038744	17119	84	4.442651256	300	5.707110265	3	0.1	0.017524388	18moRep1	84	1	177	L4/5 IT CTX Glut	1	L5 IT CTX Glut	18mo	No	243	84	0	L5 IT CTX Glut	0.35835665	L5 IT CTX Glut	1 0	Rep1	4.754559558	-6.462505299	L5 IT CTX Glut
1480195-18moRep1	66	35	1632.905806	1953.50462	148	1810.150871	-2955.409803	13313	35	3.583518938	66	4.204692619	0	0	0.00495756	18moRep1	35	1	177	L4/5 IT CTX Glut	1	L5 IT CTX Glut	18mo	No	187	41	26	L5/6 IT TPE-ENT Glut	0.220211657	L5 IT CTX Glut	1 2	Rep1	4.165158313	-5.404740292	L5 IT CTX Glut
1480196-18moRep1	344	96	1657.736047	1638.227699	148	1844.018509	-2958.077114	15033	96	4.574710979	344	5.843544417	1	0.029069767	0.022882991	18moRep1	96	1	177	L4/5 IT CTX Glut	1	L5 IT CTX Glut	18mo	No	245	96	0	L5 IT CTX Glut	0.660398938	L5 IT CTX Glut	1 0	Rep1	4.608092826	-6.494275528	L5 IT CTX Glut
1480197-18moRep1	53	33	1608.803211	1228.05398	148	1888.080139	-2952.820657	2927	33	3.526360525	53	3.988984047	2	0.377358491	0.018107277	18moRep1	33	1	177	L4/5 IT CTX Glut	1	Oligo NN	18mo	No	175	41	64	NLOT Rho Glut	0.259987415	L5 IT CTX Glut	1 0	Rep1	6.202590506	-7.034528213	L5 IT CTX Glut
1480198-18moRep1	82	41	1653.260549	1246.434126	148	1886.105709	-2957.596348	5427	41	3.737669618	82	4.418840608	0	0	0.015109637	18moRep1	41	1	177	L4/5 IT CTX Glut	1	L5 IT CTX Glut	18mo	No	188	42	0	COAp Grxcr2 Glut	0.345723292	L5 IT CTX Glut	1 0	Rep1	4.154215377	-5.670557457	L5 IT CTX Glut
1480199-18moRep1	136	47	1662.249434	354.6249902	148	1981.905519	-2958.561951	12813	47	3.871201011	136	4.919980926	1	0.073529412	0.01061422	18moRep1	47	10	14939	Astro-TE NN	4	Astro-TE NN	18mo	No	211	47	7	Astro-TE NN	0.534194338	Astro-TE NN	4 2	Rep1	3.043634217	0.253324849	Astro-TE NN
1480200-18moRep1	105	46	1678.032249	976.8138941	148	1915.06882	-2960.257371	14481	46	3.850147602	105	4.663439094	0	0	0.00725088	18moRep1	46	3	5255	Endo NN	3	Endo NN	18mo	No	202	46	21	Astro-TE NN	0.684400471	Endo NN	3 0	Rep1	8.599469703	3.442188543	Endo NN
1480201-18moRep1	152	75	1750.120661	1598.489713	148	1848.287238	-2968.001243	12589	75	4.33073334	152	5.030437921	1	0.065789474	0.012074033	18moRep1	75	15	5203	OPC NN	0	L5 IT CTX Glut	18mo	No	200	75	11	L5 IT CTX Glut	0.441672687	OPC NN	0 1	Rep1	-0.575343389	-0.840772766	OPC NN
1480202-18moRep1	278	87	1780.633026	1497.492838	148	1859.136512	-2971.278938	19966	87	4.477336814	278	5.631211782	2	0.071942446	0.01392367	18moRep1	87	1	177	L4/5 IT CTX Glut	1	L5 IT CTX Glut	18mo	No	239	87	0	L5 IT CTX Glut	0.826223644	L5 IT CTX Glut	1 16	Rep1	4.446134608	-6.674139935	L5 IT CTX Glut
1480204-18moRep1	131	64	1788.653084	627.2712302	148	1952.617348	-2972.140468	15485	64	4.17438727	131	4.882801923	0	0	0.0084598	18moRep1	64	8	132	L6 IT CTX Glut	1	L5 IT CTX Glut	18mo	No	216	64	0	L5 IT CTX Glut	0.332684779	L5 IT CTX Glut	1 2	Rep1	4.666401904	-6.099325615	L5 IT CTX Glut
1480209-18moRep1	44	30	1819.482477	1002.635902	148	1912.294972	-2975.452219	7476	30	3.433987204	44	3.80666249	0	0	0.0058855	18moRep1	30	9	5244	SMC NN	6	Peri NN	18mo	No	153	41	15	VLMC NN	0.549325914	VLMC NN	6 11	Rep1	6.845212977	7.738766235	VLMC NN
1480210-18moRep1	99	43	1897.601158	1033.625409	148	1908.966021	-2983.843874	13924.5	43	3.784189634	99	4.605170186	0	0	0.007109771	18moRep1	43	3	5255	Endo NN	3	Peri NN	18mo	No	184	44	12	Astro-TE NN	0.758761169	Endo NN	3 16	Rep1	8.197608512	4.593712849	Endo NN
1480211-18moRep1	255	87	1900.013252	1360.243263	148	1873.880118	-2984.102986	23770.5	87	4.477336814	255	5.545177444	2	0.078431373	0.010727583	18moRep1	87	10	14939	Astro-TE NN	4	Astro-TE NN	18mo	No	240	87	7	Astro-TE NN	0.43999612	Astro-TE NN	4 1	Rep1	2.803921264	-0.193587813	Astro-TE NN
1480212-18moRep1	244	81	1914.678163	1656.42874	148	1842.063319	-2985.678318	18077	81	4.406719247	244	5.501258211	1	0.040983607	0.013497815	18moRep1	81	1	177	L4/5 IT CTX Glut	1	L5 IT CTX Glut	18mo	No	237	81	0	L5 IT CTX Glut	0.655930822	L5 IT CTX Glut	1 2	Rep1	5.488660376	-6.208727795	L5 IT CTX Glut
1480218-18moRep1	53	30	1888.053306	826.0439142	148	1931.264814	-2982.818226	7879	30	3.433987204	53	3.988984047	0	0	0.006726742	18moRep1	30	3	5255	Endo NN	3	Endo NN	18mo	No	170	40	21	Astro-TE NN	0.298952026	Endo NN	3 16	Rep1	7.400208514	4.430875343	Endo NN
1480232-18moRep1	68	43	1963.056993	148.307453	148	2004.068535	-2990.875263	7248.5	43	3.784189634	68	4.234106505	1	0.147058824	0.009381251	18moRep1	43	22	5255	Endo NN	3	Endo NN	18mo	No	181	50	5	VLMC NN	0.271212622	Endo NN	3 0	Rep1	6.397663634	4.171838802	Endo NN
1490002-18moRep1	222	81	38.32386272	296.7469645	149	2188.122885	-2784.116821	20359	81	4.406719247	222	5.407171771	2	0.09009009	0.010904268	18moRep1	81	17	527	Sst Gaba	14	Sst Gaba	18mo	No	222	81	28	Sst Gaba	0.654212622	Sst Gaba	14 6	Rep1	-3.41040941	-1.900528985	Sst Gaba
1490003-18moRep1	68	33	61.81103308	507.7083258	149	2165.46102	-2786.639857	13229	33	3.526360525	68	4.234106505	0	0	0.005140222	18moRep1	33	3	5255	Endo NN	3	Endo NN	18mo	No	188	39	5	Astro-TE NN	0.743346536	Endo NN	3 0	Rep1	5.557238143	3.102576298	Endo NN
1490005-18moRep1	401	98	58.96045939	1616.249508	149	2046.379447	-2786.333643	27026	98	4.59511985	401	5.996452089	1	0.024937656	0.014837564	18moRep1	98	8	132	L6 IT CTX Glut	1	L5 IT CTX Glut	18mo	No	252	92	3	L5 IT CTX Glut	0.540483482	L5 IT CTX Glut	1 6	Rep1	7.047876876	-5.931481796	L5 IT CTX Glut
1490029-18moRep1	129	59	286.3918712	1681.810736	149	2039.336737	-2810.764752	9817	59	4.094344562	129	4.86753445	0	0	0.013140471	18moRep1	59	29	78	L5 NP CTX Glut	8	L5 NP CTX Glut	18mo	No	209	59	50	L5 NP CTX Glut	0.564879447	L5 NP CTX Glut	8 11	Rep1	8.067589324	-2.582351404	L5 NP CTX Glut
1490030-18moRep1	281	91	387.3766891	1098.680088	149	2101.977725	-2821.61273	33006	91	4.521788577	281	5.641907071	2	0.071174377	0.008513604	18moRep1	91	3	5255	Endo NN	3	Endo NN	18mo	No	248	91	21	Astro-TE NN	0.853350259	Endo NN	3 0	Rep1	8.489196341	3.151368422	Endo NN
1490031-18moRep1	191	64	425.4022874	1574.332003	149	2050.882304	-2825.697511	15039	64	4.17438727	191	5.257495372	0	0	0.012700313	18moRep1	64	8	132	L6 IT CTX Glut	8	L5 NP CTX Glut	18mo	No	213	64	6	L5 IT CTX Glut	0.323869351	L6 CT CTX Glut	8 2	Rep1	7.524072211	-4.632741886	L6 CT CTX Glut
1490033-18moRep1	266	90	443.0293631	253.4601599	149	2192.772834	-2827.591045	21762	90	4.510859507	266	5.587248658	0	0	0.012223141	18moRep1	90	10	14939	Astro-TE NN	4	Astro-TE NN	18mo	No	241	90	20	Astro-TE NN	0.912885315	Astro-TE NN	4 8	Rep1	3.978922408	-1.248760062	Astro-TE NN
1490034-18moRep1	632	132	470.0850476	368.158372	149	2180.451737	-2830.497417	18084	132	4.890349128	632	6.450470422	1	0.015822785	0.03494802	18moRep1	132	8	132	L6 IT CTX Glut	1	L5 IT CTX Glut	18mo	No	227	71	3	L5 IT CTX Glut	0.704527284	L5 IT CTX Glut	1 6	Rep1	7.006900828	-6.16508432	L5 IT CTX Glut
1490036-18moRep1	118	58	494.3048286	34.28738081	149	2216.316785	-2833.099152	17751	58	4.077537444	118	4.779123493	0	0	0.006647513	18moRep1	58	3	5255	Endo NN	3	Endo NN	18mo	No	212	59	5	Astro-TE NN	0.610397447	Endo NN	3 18	Rep1	6.333415549	2.872703833	Endo NN
1490038-18moRep1	108	44	487.1346653	1317.174026	149	2078.506696	-2832.328919	5005	44	3.80666249	108	4.691347882	0	0	0.021578422	18moRep1	44	27	402	L5 ET CTX Glut	1	L5 ET CTX Glut	18mo	No	205	44	26	L5/6 IT TPE-ENT Glut	0.35496639	L5 ET CTX Glut	1 7	Rep1	6.856462043	-4.973305183	L5 ET CTX Glut
1490039-18moRep1	310	97	540.0598781	1474.533406	149	2061.602857	-2838.014245	28558	97	4.584967479	310	5.739792912	3	0.096774194	0.010855102	18moRep1	97	17	527	Sst Gaba	14	Sst Gaba	18mo	No	244	97	28	Sst Gaba	0.940188872	Sst Gaba	14 6	Rep1	-3.010000426	-3.001139599	Sst Gaba
1490043-18moRep1	63	38	588.5791265	1144.221497	149	2097.085581	-2843.226273	7052	38	3.663561646	63	4.158883083	0	0	0.008933636	18moRep1	38	13	5283	Microglia NN	9	Oligo NN	18mo	No	183	43	8	Astro-TE NN	0.146997241	Microglia NN	9 0	Rep1	1.71212725	-3.075559813	Microglia NN
1490045-18moRep1	338	110	637.6236653	1303.444576	149	2079.98154	-2848.49473	28751	110	4.709530201	338	5.826000107	0	0	0.011756113	18moRep1	110	13	5283	Microglia NN	1	L5 IT CTX Glut	18mo	No	245	110	26	L2 IT ENT-po Glut	0.137404461	L5 IT CTX Glut	1 2	Rep1	4.548973601	-4.298028904	L5 IT CTX Glut
1490046-18moRep1	148	66	616.2813576	451.4312572	149	2171.506408	-2846.202099	13936	66	4.204692619	148	5.003946306	1	0.067567568	0.010619977	18moRep1	66	27	402	L5 ET CTX Glut	8	CT SUB Glut	18mo	No	201	66	26	Astro-TE NN	0.652470434	L6 CT CTX Glut	8 2	Rep1	6.722472709	-4.740875679	L6 CT CTX Glut
1490049-18moRep1	179	91	691.6631859	619.2748838	149	2153.476331	-2854.299756	16567	91	4.521788577	179	5.192956851	0	0	0.010804612	18moRep1	91	3	5255	Endo NN	3	Endo NN	18mo	No	202	91	5	Astro-TE NN	0.922475253	Endo NN	3 21	Rep1	7.460079234	3.093688292	Endo NN
1490050-18moRep1	170	64	687.5857852	239.9857126	149	2194.220285	-2853.861754	8259	64	4.17438727	170	5.141663557	0	0	0.020583606	18moRep1	64	27	402	L5 ET CTX Glut	1	L5 ET CTX Glut	18mo	No	216	64	3	ENTmv-PA-COAp Glut	0.281656473	L5 ET CTX Glut	1 7	Rep1	7.33119778	-5.466224628	L5 ET CTX Glut
1490057-18moRep1	387	101	806.2363112	578.7382694	149	2157.83085	-2866.607416	27066	101	4.624972813	387	5.96100534	1	0.025839793	0.014298382	18moRep1	101	10	14939	Astro-TE NN	4	Astro-TE NN	18mo	No	250	98	7	Astro-NT NN	0.530019479	Astro-TE NN	4 2	Rep1	3.075734179	-0.265772658	Astro-TE NN
1490077-18moRep1	238	67	1014.626989	78.76090177	149	2211.539356	-2888.993134	15525	67	4.219507705	238	5.476463552	0	0	0.015330113	18moRep1	67	8	132	L6 IT CTX Glut	1	L5 IT CTX Glut	18mo	No	235	67	3	L5 IT CTX Glut	0.420552728	L5 IT CTX Glut	1 6	Rep1	7.122632544	-6.47153278	L5 IT CTX Glut
1490078-18moRep1	190	84	1056.32298	1114.541685	149	2100.273842	-2893.472195	20091	84	4.442651256	190	5.252273428	1	0.052631579	0.009456971	18moRep1	84	3	5255	Endo NN	3	Astro-TE NN	18mo	No	207	84	5	Astro-TE NN	0.220148535	Endo NN	3 3	Rep1	7.431646865	1.698669237	Endo NN
1490092-18moRep1	225	83	1111.321592	200.3758673	149	2198.475249	-2899.380249	17006	83	4.430816799	225	5.420534999	3	0.133333333	0.013230624	18moRep1	83	15	5203	OPC NN	0	OPC NN	18mo	No	225	83	11	OPC NN	0.948409669	OPC NN	0 1	Rep1	-0.967526693	-0.026198393	OPC NN
1490101-18moRep1	439	121	1154.441281	1359.174257	149	2073.994953	-2904.012247	23672	121	4.804021045	439	6.086774727	3	0.06833713	0.018545117	18moRep1	121	8	132	L6 IT CTX Glut	1	L5 IT CTX Glut	18mo	No	257	109	3	L5 IT CTX Glut	0.357439791	L5 IT CTX Glut	1 6	Rep1	7.184063952	-5.469395596	L5 IT CTX Glut
1490116-18moRep1	402	96	1153.006761	1796.679935	149	2026.997273	-2903.858148	10501	96	4.574710979	402	5.998936562	1	0.024875622	0.038282068	18moRep1	96	8	132	L6 IT CTX Glut	1	L5 IT CTX Glut	18mo	No	252	94	0	L5 IT CTX Glut	0.355031514	L5 IT CTX Glut	1 12	Rep1	6.055514853	-6.859776932	L5 IT CTX Glut
1490121-18moRep1	652	123	1199.913215	250.0546937	149	2193.138656	-2908.896927	18759	123	4.820281566	652	6.481577129	4	0.061349693	0.03475665	18moRep1	123	27	402	L5 ET CTX Glut	1	L5 ET CTX Glut	18mo	No	231	71	31	L5/6 IT TPE-ENT Glut	0.631250129	L5 ET CTX Glut	1 7	Rep1	6.415275138	-5.21016832	L5 ET CTX Glut
1490126-18moRep1	837	135	1278.08046	1249.737426	149	2085.750862	-2917.293799	24534	135	4.912654886	837	6.7310181	2	0.023894863	0.034115921	18moRep1	135	8	132	L6 IT CTX Glut	1	L5 IT CTX Glut	18mo	No	236	73	3	L5 IT CTX Glut	0.586730783	L5 IT CTX Glut	1 6	Rep1	7.435483497	-6.068754154	L5 IT CTX Glut
1490138-18moRep1	98	43	1333.641589	1029.942764	149	2109.361617	-2923.26228	12335	43	3.784189634	98	4.59511985	1	0.102040816	0.007944872	18moRep1	43	3	5255	Endo NN	3	Endo NN	18mo	No	194	44	5	Endo NN	0.920094738	Endo NN	3 16	Rep1	6.473375838	4.264975113	Endo NN
1490146-18moRep1	206	82	1422.706171	965.8994028	149	2116.241275	-2932.829764	13062	82	4.418840608	206	5.332718793	1	0.048543689	0.015770939	18moRep1	82	3	5255	Endo NN	3	Endo NN	18mo	No	214	82	5	Astro-TE NN	0.566682368	Endo NN	3 3	Rep1	7.813753646	1.876561326	Endo NN
1490150-18moRep1	238	70	1448.708706	526.9651456	149	2163.392416	-2935.623006	13083	70	4.262679877	238	5.476463552	3	0.12605042	0.018191546	18moRep1	70	24	616	Vip Gaba	18	Vip Gaba	18mo	No	235	70	63	Vip Gaba	0.992807101	Vip Gaba	18 0	Rep1	6.118672412	-1.538037735	Vip Gaba
1490151-18moRep1	243	83	1442.10261	286.0095746	149	2189.276315	-2934.913366	11071	83	4.430816799	243	5.497168225	0	0	0.021949237	18moRep1	83	8	132	L6 IT CTX Glut	1	L5/6 IT TPE-ENT Glut	18mo	No	235	83	3	L5 IT CTX Glut	0.396369619	L5 IT CTX Glut	1 6	Rep1	7.236727755	-5.577086407	L5 IT CTX Glut
1490155-18moRep1	329	108	1520.833231	449.1714738	149	2171.749158	-2943.370757	22744	108	4.691347882	329	5.799092654	6	0.182370821	0.014465353	18moRep1	108	24	616	Vip Gaba	18	Lamp5 Gaba	18mo	No	248	108	42	Lamp5 Gaba	0.9872188	Vip Gaba	18 5	Rep1	5.652426761	-2.096422869	Vip Gaba
1490159-18moRep1	765	125	1549.626145	951.389109	149	2117.799998	-2946.463746	23469	125	4.836281907	765	6.64118217	2	0.026143791	0.032596191	18moRep1	125	8	132	L6 IT CTX Glut	1	L5 IT CTX Glut	18mo	No	233	63	3	L5/6 IT TPE-ENT Glut	0.772729218	L5 IT CTX Glut	1 6	Rep1	7.135801356	-6.360135036	L5 IT CTX Glut
1490162-18moRep1	90	47	1517.527263	266.533351	149	2191.368488	-2943.015624	3778	47	3.871201011	90	4.510859507	1	0.111111111	0.023822128	18moRep1	47	8	132	L6 IT CTX Glut	1	L5 ET CTX Glut	18mo	No	192	48	3	LA-BLA-BMA-PA Glut	0.316619231	L5 IT CTX Glut	1 6	Rep1	7.539408725	-5.718668896	L5 IT CTX Glut
1490169-18moRep1	276	87	1694.458656	1524.267067	149	2056.260374	-2962.021926	13315	87	4.477336814	276	5.624017506	0	0	0.020728502	18moRep1	87	7	5231	Oligo NN	0	L5 ET CTX Glut	18mo	No	240	87	16	L5/6 IT TPE-ENT Glut	0.46055143	Oligo NN	0 16	Rep1	7.198935073	-6.233658272	Oligo NN
1490176-18moRep1	644	127	1782.425005	1592.084006	149	2048.975351	-2971.471436	20308	127	4.852030264	644	6.469250317	2	0.031055901	0.031711641	18moRep1	127	17	527	Sst Gaba	12	L5 IT CTX Glut	18mo	No	231	78	29	L5 IT CTX Glut	0.464902125	Pvalb Gaba	12 2	Rep1	6.832131904	-5.613414246	Pvalb Gaba
1490177-18moRep1	803	136	1800.580664	1392.119568	149	2070.455906	-2973.421751	24761.5	136	4.919980926	803	6.689599269	2	0.0249066	0.032429376	18moRep1	136	8	132	L6 IT CTX Glut	1	L5 IT CTX Glut	18mo	No	228	68	3	L5 IT CTX Glut	0.467784808	L5 IT CTX Glut	1 6	Rep1	7.257209342	-6.091463524	L5 IT CTX Glut
1490210-18moRep1	182	63	1987.519511	754.5277002	149	2138.94722	-2993.503072	22947	63	4.158883083	182	5.209486153	1	0.054945055	0.00793132	18moRep1	63	3	5255	Endo NN	3	Endo NN	18mo	No	209	63	5	Endo NN	0.436373358	Endo NN	3 0	Rep1	5.920502704	3.180990738	Endo NN
1490212-18moRep1	259	103	1997.880506	1907.818094	149	2015.058603	-2994.61607	25518.5	103	4.644390899	259	5.560681631	1	0.038610039	0.010149499	18moRep1	103	9	5244	SMC NN	6	Peri NN	18mo	No	244	103	12	Peri NN	0.851309732	Peri NN	6 1	Rep1	10.01397185	7.774853271	Peri NN
1490224-18moRep1	184	74	2017.746071	1258.429961	149	2084.817094	-2996.750066	16060.5	74	4.317488114	184	5.220355825	2	0.108695652	0.011456679	18moRep1	74	15	5203	OPC NN	0	OPC NN	18mo	No	209	74	11	OPC NN	0.988369178	OPC NN	0 1	Rep1	-1.473291714	-0.562069851	OPC NN
1500034-18moRep1	474	96	282.7214335	1898.195664	150	2216.092263	-2810.370466	21685	96	4.574710979	474	6.163314804	3	0.063291139	0.021858427	18moRep1	96	17	527	Sst Gaba	12	Pvalb Gaba	18mo	No	245	74	29	Pvalb Gaba	0.848384229	Pvalb Gaba	12 4	Rep1	-4.237389524	-4.446990448	Pvalb Gaba
1500041-18moRep1	243	89	303.3295683	418.5254688	150	2375.041209	-2812.584231	22930	89	4.49980967	243	5.497168225	0	0	0.010597471	18moRep1	89	3	5255	Endo NN	3	Endo NN	18mo	No	237	89	5	Endo NN	0.769200772	Endo NN	3 3	Rep1	7.436901133	2.181698364	Endo NN
1500045-18moRep1	779	139	368.9610598	1529.11129	150	2255.739998	-2819.634489	22419	139	4.941642423	779	6.65929392	3	0.038510911	0.034747313	18moRep1	139	8	132	L6 IT CTX Glut	1	L5 IT CTX Glut	18mo	No	232	80	3	L6 IT CTX Glut	0.583714563	L6 IT CTX Glut	1 10	Rep1	8.21555094	-6.662291485	L6 IT CTX Glut
1500046-18moRep1	135	67	356.1419667	1118.096009	150	2299.89203	-2818.257438	10749	67	4.219507705	135	4.912654886	1	0.074074074	0.012559308	18moRep1	67	13	5283	Microglia NN	9	Microglia NN	18mo	No	210	67	8	Astro-TE NN	0.24329485	Microglia NN	9 6	Rep1	1.567285221	-1.940790969	Microglia NN
1500063-18moRep1	529	119	478.4428453	454.1487239	150	2371.214493	-2831.395228	15633	119	4.787491743	529	6.272877007	2	0.037807183	0.033838675	18moRep1	119	27	402	L5 ET CTX Glut	1	L5 ET CTX Glut	18mo	No	230	76	31	L5/6 IT TPE-ENT Glut	0.51043908	L5 ET CTX Glut	1 7	Rep1	6.370926421	-5.103052574	L5 ET CTX Glut
1500065-18moRep1	390	105	526.4687667	1478.06656	150	2261.223319	-2836.554262	22476	105	4.663439094	390	5.96870756	1	0.025641026	0.017351842	18moRep1	105	17	527	Sst Gaba	14	Sst Gaba	18mo	No	256	105	28	Sst Gaba	0.930030721	Sst Gaba	14 6	Rep1	-3.859111983	-1.80604549	Sst Gaba
1500066-18moRep1	329	100	517.4517082	575.4141151	150	2358.187937	-2835.585633	8459	100	4.615120517	329	5.799092654	4	0.121580547	0.038893486	18moRep1	100	17	527	Sst Gaba	12	Pvalb Gaba	18mo	No	240	100	29	Pvalb Gaba	0.967934956	Pvalb Gaba	12 2	Rep1	-4.588267762	-4.366692978	Pvalb Gaba
1500068-18moRep1	270	82	556.9807285	82.97007963	150	2411.087198	-2839.831914	14984	82	4.418840608	270	5.602118821	2	0.074074074	0.018019221	18moRep1	82	8	132	L6 IT CTX Glut	1	L6 IT CTX Glut	18mo	No	236	82	3	L6 IT CTX Glut	0.680181204	L6 IT CTX Glut	1 10	Rep1	7.869239371	-6.155639606	L6 IT CTX Glut
1500072-18moRep1	504	128	644.3205174	520.8284975	150	2364.051626	-2849.214118	25125	128	4.859812404	504	6.224558429	1	0.01984127	0.020059701	18moRep1	128	12	64	L6 CT CTX Glut	8	L5 ET CTX Glut	18mo	No	235	91	6	L6 CT CTX Glut	0.917972681	L6 CT CTX Glut	8 6	Rep1	8.800818007	-4.862977463	L6 CT CTX Glut
1500073-18moRep1	331	96	668.1387923	185.6405311	150	2400.058146	-2851.772722	18105.5	96	4.574710979	331	5.805134969	0	0	0.018281738	18moRep1	96	29	78	L5 NP CTX Glut	8	L5 NP CTX Glut	18mo	No	243	96	50	L5 NP CTX Glut	0.808217806	L5 NP CTX Glut	8 5	Rep1	8.93693785	-2.466669518	L5 NP CTX Glut
1500084-18moRep1	433	109	817.7267445	1871.077207	150	2219.005378	-2867.84174	19791	109	4.700480366	433	6.073044534	0	0	0.021878632	18moRep1	109	8	132	L6 IT CTX Glut	1	L5 IT CTX Glut	18mo	No	255	100	3	L5 IT CTX Glut	0.486157409	L6 IT CTX Glut	1 3	Rep1	7.519609015	-5.741369682	L6 IT CTX Glut
1500088-18moRep1	798	144	859.6207359	1454.582156	150	2263.746058	-2872.342071	24624	144	4.976733742	798	6.683360946	2	0.025062657	0.032407407	18moRep1	144	8	132	L6 IT CTX Glut	1	L5 IT CTX Glut	18mo	No	227	69	3	L5 IT CTX Glut	0.877935448	L5 IT CTX Glut	1 6	Rep1	7.345580619	-6.45697208	L5 IT CTX Glut
1500094-18moRep1	899	136	914.3288524	1124.596479	150	2299.193738	-2878.21892	25218	136	4.919980926	899	6.802394763	11	0.122358176	0.03564914	18moRep1	136	8	132	L6 IT CTX Glut	1	L5 IT CTX Glut	18mo	No	237	71	3	L5 IT CTX Glut	0.832528655	L5 IT CTX Glut	1 6	Rep1	7.430054706	-6.789364773	L5 IT CTX Glut
1500096-18moRep1	155	67	1001.158774	1306.219279	150	2279.683476	-2887.546353	20841	67	4.219507705	155	5.049856007	2	0.129032258	0.007437263	18moRep1	67	3	5255	Endo NN	3	Endo NN	18mo	No	198	67	5	Endo NN	0.596890086	Endo NN	3 16	Rep1	6.21780638	4.198701424	Endo NN
1500101-18moRep1	818	142	1153.922085	1666.570759	150	2240.973844	-2903.956474	23269	142	4.96284463	818	6.708084084	14	0.171149144	0.035154068	18moRep1	142	8	132	L6 IT CTX Glut	1	L5 IT CTX Glut	18mo	No	227	65	3	L5 IT CTX Glut	0.736023046	L5 IT CTX Glut	1 6	Rep1	7.44725899	-6.286498028	L5 IT CTX Glut
1500109-18moRep1	281	105	1311.320393	1124.957201	150	2299.154988	-2920.864495	17594	105	4.663439094	281	5.641907071	1	0.035587189	0.015971354	18moRep1	105	29	78	L5 NP CTX Glut	8	L5 NP CTX Glut	18mo	No	248	105	50	L5 NP CTX Glut	0.623961102	L5 NP CTX Glut	8 11	Rep1	7.457759898	-2.543562609	L5 NP CTX Glut
1500112-18moRep1	109	49	1372.887062	898.4904669	150	2323.482469	-2927.478102	10280	49	3.912023005	109	4.700480366	0	0	0.010603113	18moRep1	49	3	5255	Endo NN	3	Endo NN	18mo	No	204	49	21	Endo NN	0.939253635	Endo NN	3 19	Rep1	8.218060058	3.424084705	Endo NN
1500115-18moRep1	206	88	1460.969127	1492.102344	150	2259.715569	-2936.940043	18301	88	4.48863637	206	5.332718793	0	0	0.011256216	18moRep1	88	3	5255	Endo NN	3	Endo NN	18mo	No	213	88	5	Astro-TE NN	0.273202512	Endo NN	3 3	Rep1	7.460830729	2.554514212	Endo NN
1500116-18moRep1	189	74	1484.959389	860.3156959	150	2327.583275	-2939.517122	13494	74	4.317488114	189	5.247024072	1	0.052910053	0.014006225	18moRep1	74	29	78	L5 NP CTX Glut	8	L5 ET CTX Glut	18mo	No	210	74	6	L5 NP CTX Glut	0.636996708	L5 NP CTX Glut	8 5	Rep1	8.860591453	-2.953083473	L5 NP CTX Glut
1500117-18moRep1	631	118	1511.44941	719.9300155	150	2342.663768	-2942.36273	20676	118	4.779123493	631	6.448889394	1	0.015847861	0.030518476	18moRep1	118	8	132	L6 IT CTX Glut	1	L5 IT CTX Glut	18mo	No	225	62	3	L5 IT CTX Glut	0.710157794	L6 IT CTX Glut	1 3	Rep1	7.17278723	-6.830469089	L6 IT CTX Glut
1500125-18moRep1	518	120	1557.384451	1350.029186	150	2274.977334	-2947.297158	19667	120	4.795790546	518	6.251903883	5	0.096525097	0.026338537	18moRep1	120	8	132	L6 IT CTX Glut	1	L5 IT CTX Glut	18mo	No	230	82	3	L5 IT CTX Glut	0.462452859	L5 IT CTX Glut	1 6	Rep1	7.444915812	-5.907701927	L5 IT CTX Glut
1500133-18moRep1	426	93	1640.814876	828.6363406	150	2330.986331	-2956.25941	15784	93	4.543294782	426	6.056784013	3	0.070422535	0.026989356	18moRep1	93	8	132	L6 IT CTX Glut	1	L5 IT CTX Glut	18mo	No	251	89	3	L6 IT CTX Glut	0.452917027	L6 IT CTX Glut	1 3	Rep1	7.291828196	-5.870449978	L6 IT CTX Glut
1500136-18moRep1	317	95	1688.926184	1235.775388	150	2287.250691	-2961.427617	18966	95	4.564348191	317	5.762051383	1	0.031545741	0.01671412	18moRep1	95	29	78	L5 NP CTX Glut	8	L5 NP CTX Glut	18mo	No	241	95	31	L5 NP CTX Glut	0.641202442	L6 CT CTX Glut	8 7	Rep1	7.506295245	-3.619372087	L6 CT CTX Glut
1500151-18moRep1	183	77	1776.122986	526.239551	150	2363.470361	-2970.794461	24141	77	4.356708827	183	5.214935758	0	0	0.007580465	18moRep1	77	3	5255	Endo NN	3	Pvalb Gaba	18mo	No	205	77	5	L2/3 IT PIR-ENTl Glut	0.490809438	Endo NN	3 3	Rep1	7.321917098	1.634906811	Endo NN
1500152-18moRep1	166	62	1817.267642	827.3243724	150	2331.127265	-2975.214297	21638	62	4.143134726	166	5.117993812	0	0	0.007671689	18moRep1	62	3	5255	Endo NN	3	Astro-TE NN	18mo	No	210	62	5	Astro-TE NN	0.480441781	Endo NN	3 3	Rep1	7.252963584	2.174120945	Endo NN
1510006-18moRep1	276	71	27.17164061	204.0672667	151	2598.078712	-2782.918829	14101.5	71	4.276666119	276	5.624017506	1	0.036231884	0.019572386	18moRep1	71	8	132	L6 IT CTX Glut	1	L6 CT CTX Glut	18mo	No	241	71	3	L6 IT CTX Glut	0.304202337	L6 IT CTX Glut	1 3	Rep1	7.441017192	-6.450966316	L6 IT CTX Glut
1510012-18moRep1	193	86	28.76642451	967.892609	151	2516.027161	-2783.090143	23640	86	4.465908119	193	5.267858159	1	0.051813472	0.008164129	18moRep1	86	9	5244	SMC NN	6	L5 IT CTX Glut	18mo	No	211	86	12	L2/3 IT PIR-ENTl Glut	0.326648634	Peri NN	6 1	Rep1	9.795877021	6.826196236	Peri NN
1510024-18moRep1	33	24	70.29531813	1909.977791	151	2414.826604	-2787.551255	6695.666667	24	3.218875825	33	3.526360525	0	0	0.004928561	18moRep1	24	7	5231	Oligo NN	0	Oligo NN	18mo	No	166	39	16	L6 IT CTX Glut	0.235831671	Oligo NN	0 0	Rep1	1.85111646	5.178711456	Oligo NN
1510027-18moRep1	302	87	108.9635426	335.483275	151	2583.961758	-2791.705068	17632.5	87	4.477336814	302	5.713732806	0	0	0.017127463	18moRep1	87	12	64	L6 CT CTX Glut	8	L6 CT CTX Glut	18mo	No	244	87	6	L6 CT CTX Glut	0.742550505	L6 CT CTX Glut	8 0	Rep1	8.691574614	-5.04469009	L6 CT CTX Glut
1510028-18moRep1	227	82	183.1243611	1547.269221	151	2453.789439	-2799.671562	18209.5	82	4.418840608	227	5.429345629	0	0	0.01246602	18moRep1	82	10	14939	Astro-TE NN	4	Astro-TE NN	18mo	No	227	82	20	Astro-TE NN	0.813521232	Astro-TE NN	4 2	Rep1	3.685096543	-0.838672834	Astro-TE NN
1510031-18moRep1	124	62	240.3115754	927.0734714	151	2520.412029	-2805.81472	16224	62	4.143134726	124	4.828313737	2	0.161290323	0.007642998	18moRep1	62	3	5255	Endo NN	3	Endo NN	18mo	No	213	63	5	Astro-TE NN	0.673059218	Endo NN	3 3	Rep1	5.742051642	3.62759952	Endo NN
1510034-18moRep1	407	106	288.0945859	424.8451003	151	2574.362343	-2810.947661	15552	106	4.672828834	407	6.011267174	1	0.024570025	0.026170267	18moRep1	106	12	64	L6 CT CTX Glut	8	L6 CT CTX Glut	18mo	No	254	103	6	L6 CT CTX Glut	0.688199437	L6 CT CTX Glut	8 0	Rep1	8.512477439	-4.843522507	L6 CT CTX Glut
1510036-18moRep1	251	99	383.2677611	818.7253528	151	2532.050987	-2821.171342	32529	99	4.605170186	251	5.529429088	2	0.079681275	0.007716192	18moRep1	99	9	5244	SMC NN	6	Peri NN	18mo	No	238	99	37	Peri NN	0.692689499	VLMC NN	6 0	Rep1	7.28894667	7.907172245	VLMC NN
1510038-18moRep1	142	60	373.4530168	554.6204606	151	2560.42163	-2820.117023	7077	60	4.110873864	142	4.96284463	0	0	0.020064999	18moRep1	60	12	64	L6 CT CTX Glut	8	L6 CT CTX Glut	18mo	No	208	60	6	L6 CT CTX Glut	0.472693366	L6 CT CTX Glut	8 2	Rep1	7.591724437	-4.942573029	L6 CT CTX Glut
1510042-18moRep1	540	124	449.9126728	1166.989516	151	2494.639798	-2828.330463	17360	124	4.828313737	540	6.293419279	1	0.018518519	0.031105991	18moRep1	124	12	64	L6 CT CTX Glut	8	L6 CT CTX Glut	18mo	No	225	74	6	L6 CT CTX Glut	0.872228655	L6 CT CTX Glut	8 0	Rep1	8.591348212	-4.685199696	L6 CT CTX Glut
1510045-18moRep1	272	96	465.9279084	1511.437975	151	2457.638499	-2830.05085	8295	96	4.574710979	272	5.609471795	0	0	0.032790838	18moRep1	96	27	402	L5 ET CTX Glut	1	L5 ET CTX Glut	18mo	No	241	96	31	L5 ET CTX Glut	0.798709182	L5 ET CTX Glut	1 7	Rep1	5.84553818	-4.987210709	L5 ET CTX Glut
1510050-18moRep1	118	62	521.0678733	1065.298468	151	2505.563641	-2835.974088	5746	62	4.143134726	118	4.779123493	0	0	0.020536025	18moRep1	62	15	5203	OPC NN	0	OPC NN	18mo	No	209	62	11	OPC NN	0.908334882	OPC NN	0 1	Rep1	-1.275719006	0.604167801	OPC NN
1510051-18moRep1	363	79	565.5470482	1950.739126	151	2410.447945	-2840.752124	21106	79	4.382026635	363	5.897153868	2	0.055096419	0.017198901	18moRep1	79	8	132	L6 IT CTX Glut	1	L6 CT CTX Glut	18mo	No	250	79	3	L6 IT CTX Glut	0.560693207	L6 IT CTX Glut	1 3	Rep1	7.497746509	-6.157236057	L6 IT CTX Glut
1510053-18moRep1	374	100	587.4055764	274.7471279	151	2590.486148	-2843.100208	15494	100	4.615120517	374	5.926926026	1	0.026737968	0.024138376	18moRep1	100	12	64	L6 CT CTX Glut	8	L6 CT CTX Glut	18mo	No	252	99	6	L6b/CT ENT Glut	0.708794244	L6 CT CTX Glut	8 0	Rep1	8.662089866	-5.178330379	L6 CT CTX Glut
1510062-18moRep1	353	102	646.7150075	1401.543016	151	2469.443621	-2849.471339	14053	102	4.634728988	353	5.869296913	0	0	0.025119192	18moRep1	102	12	64	L6 CT CTX Glut	8	L6 CT CTX Glut	18mo	No	249	102	6	L6 CT CTX Glut	0.922412386	L6 CT CTX Glut	8 6	Rep1	8.878067534	-4.8851008	L6 CT CTX Glut
1510080-18moRep1	212	92	771.2162337	556.6879379	151	2560.199538	-2862.845494	18554	92	4.532599493	212	5.361292166	1	0.047169811	0.011426108	18moRep1	92	7	5231	Oligo NN	0	Oligo NN	18mo	No	218	92	47	Oligo NN	0.78667484	Oligo NN	0 9	Rep1	0.144168552	5.236132664	Oligo NN
1510082-18moRep1	267	98	801.4324748	712.6396334	151	2543.446914	-2866.091379	17238	98	4.59511985	267	5.590986981	4	0.149812734	0.015489036	18moRep1	98	12	64	L6 CT CTX Glut	8	L6 CT CTX Glut	18mo	No	247	98	6	L6 CT CTX Glut	0.748170608	L6 CT CTX Glut	8 12	Rep1	8.369727652	-4.940314728	L6 CT CTX Glut
1510105-18moRep1	73	42	833.2375597	1580.182738	151	2450.253807	-2869.507941	3557	42	3.761200116	73	4.304065093	1	0.136986301	0.020522913	18moRep1	42	24	616	Vip Gaba	12	Lamp5 Gaba	18mo	No	186	44	40	Lamp5 Gaba	0.749209765	Lamp5 Gaba	12 9	Rep1	-3.602137763	-4.4686441	Lamp5 Gaba
1510107-18moRep1	517	122	904.2857011	627.688112	151	2552.572566	-2877.140066	21652	122	4.812184355	517	6.249975242	2	0.03868472	0.023877702	18moRep1	122	12	64	L6 CT CTX Glut	8	L6 CT CTX Glut	18mo	No	238	83	6	NP PPP Glut	0.579830413	L6 CT CTX Glut	8 0	Rep1	8.385302108	-5.045856434	L6 CT CTX Glut
1510112-18moRep1	500	114	932.1487721	1774.246585	151	2429.407105	-2880.133169	23862	114	4.744932128	500	6.216606101	1	0.02	0.020953818	18moRep1	114	12	64	L6 CT CTX Glut	8	L6 CT CTX Glut	18mo	No	240	81	6	L6 CT CTX Glut	0.88474232	L6 CT CTX Glut	8 6	Rep1	8.579019111	-4.441397148	L6 CT CTX Glut
1510118-18moRep1	191	84	986.4637594	737.7309273	151	2540.751561	-2885.967787	9975	84	4.442651256	191	5.257495372	0	0	0.01914787	18moRep1	84	17	527	Sst Gaba	12	L5 IT CTX Glut	18mo	No	208	84	29	OB-STR-CTX Inh IMN	0.138671494	Pvalb Gaba	12 2	Rep1	-4.117978532	-4.399408775	Pvalb Gaba
1510123-18moRep1	265	94	1056.088139	1617.70239	151	2446.223376	-2893.446968	22385	94	4.553876892	265	5.583496309	1	0.037735849	0.011838285	18moRep1	94	10	14939	Astro-TE NN	4	Astro-TE NN	18mo	No	245	94	20	Astro-TE NN	0.526040623	Astro-TE NN	4 8	Rep1	3.716244739	-0.67465778	Astro-TE NN
1510131-18moRep1	242	84	1096.016484	737.9500189	151	2540.728025	-2897.736146	13225	84	4.442651256	242	5.493061443	0	0	0.018298677	18moRep1	84	8	132	L6 IT CTX Glut	8	L5 IT CTX Glut	18mo	No	234	84	6	CT SUB Glut	0.489333817	L2/3 IT PPP Glut	8 15	Rep1	7.766813319	-5.008761364	L5/6 IT TPE-ENT Glut
1510136-18moRep1	36	25	1090.917563	585.6727323	151	2557.085937	-2897.18841	3627	25	3.258096538	36	3.610917913	0	0	0.009925558	18moRep1	25	3	5255	Endo NN	3	Oligo NN	18mo	No	157	41	5	L5 ET CTX Glut	0.562345134	Endo NN	3 3	Rep1	5.130103152	3.271484655	Endo NN
1510137-18moRep1	195	62	1103.622852	1229.794516	151	2487.893167	-2898.553236	5470	62	4.143134726	195	5.278114659	0	0	0.035648995	18moRep1	62	17	527	Sst Gaba	12	Pvalb Gaba	18mo	No	216	62	29	Pvalb chandelier Gaba	0.568450575	Pvalb Gaba	12 0	Rep1	-4.737591226	-4.498173672	Pvalb Gaba
1510138-18moRep1	532	110	1156.126407	931.0288851	151	2519.987131	-2904.193266	18037	110	4.709530201	532	6.278521424	6	0.112781955	0.029494927	18moRep1	110	17	527	Sst Gaba	12	Pvalb Gaba	18mo	No	235	73	29	Pvalb Gaba	0.932354507	Pvalb Gaba	12 4	Rep1	-3.585763652	-3.855144697	Pvalb Gaba
1510168-18moRep1	85	40	1233.739452	1156.931321	151	2495.720268	-2912.530605	3247	40	3.713572067	85	4.454347296	1	0.117647059	0.02617801	18moRep1	40	12	64	L6 CT CTX Glut	8	L6 CT CTX Glut	18mo	No	194	41	6	L6b/CT ENT Glut	0.476546592	L6 CT CTX Glut	8 1	Rep1	8.072245162	-3.79266544	L6 CT CTX Glut
1510176-18moRep1	326	86	1300.778876	227.9900217	151	2595.508884	-2919.732106	10623	86	4.465908119	326	5.789960171	2	0.061349693	0.03068813	18moRep1	86	8	132	L6 IT CTX Glut	1	L6 CT CTX Glut	18mo	No	241	85	3	L6 IT CTX Glut	0.38582817	L6 IT CTX Glut	1 3	Rep1	7.264619868	-7.057692486	L6 IT CTX Glut
1510178-18moRep1	96	42	1274.379176	1132.238928	151	2498.372771	-2916.896201	5148	42	3.761200116	96	4.574710979	0	0	0.018648019	18moRep1	42	12	64	L6 CT CTX Glut	8	L5 IT CTX Glut	18mo	No	196	42	6	L6 CT CTX Glut	0.346083062	L6 CT CTX Glut	8 2	Rep1	8.395435851	-4.586648899	L6 CT CTX Glut
1510179-18moRep1	83	41	1288.26383	1295.694605	151	2480.814056	-2918.387716	10177	41	3.737669618	83	4.430816799	0	0	0.008155645	18moRep1	41	3	5255	Endo NN	3	OB-STR-CTX Inh IMN	18mo	No	188	43	5	RGL	0.469569813	Endo NN	3 1	Rep1	6.403037112	1.816696447	Astro-TE NN
1510191-18moRep1	406	112	1459.923219	321.1405969	151	2585.502475	-2936.82769	18898	112	4.727387819	406	6.008813185	2	0.049261084	0.021483755	18moRep1	112	12	64	L6 CT CTX Glut	8	L6 CT CTX Glut	18mo	No	254	109	6	L6 CT CTX Glut	0.924901369	L6 CT CTX Glut	8 1	Rep1	8.425948661	-4.525589901	L6 CT CTX Glut
1510192-18moRep1	283	93	1461.257813	1347.79852	151	2475.216956	-2936.971054	17024	93	4.543294782	283	5.648974238	1	0.035335689	0.01662359	18moRep1	93	10	14939	Astro-TE NN	4	Astro-TE NN	18mo	No	244	93	7	Astro-NT NN	0.525156521	Astro-TE NN	4 13	Rep1	2.611318391	0.724721891	Astro-TE NN
1510194-18moRep1	138	66	1472.978289	1925.985419	151	2413.107035	-2938.23009	9396	66	4.204692619	138	4.934473933	0	0	0.014687101	18moRep1	66	10	14939	Astro-TE NN	4	Astro-TE NN	18mo	No	219	66	20	L6 IT CTX Glut	0.414491552	Astro-TE NN	4 8	Rep1	4.128319304	-1.189030367	Astro-TE NN
1510197-18moRep1	129	60	1563.510812	1807.386433	151	2425.847161	-2947.955263	12486	60	4.110873864	129	4.86753445	0	0	0.010331571	18moRep1	60	3	5255	Endo NN	3	Endo NN	18mo	No	210	60	12	Endo NN	0.970177103	Endo NN	3 16	Rep1	7.59305815	4.606560272	Endo NN
1510208-18moRep1	230	87	1659.633186	865.7128483	151	2527.003503	-2958.280909	22859	87	4.477336814	230	5.442417711	0	0	0.010061682	18moRep1	87	9	5244	SMC NN	6	Endo NN	18mo	No	230	87	37	Endo NN	0.538469724	VLMC NN	6 0	Rep1	7.605104964	8.951393169	VLMC NN
1510209-18moRep1	79	43	1643.256997	1848.579771	151	2421.422095	-2956.521748	10134.5	43	3.784189634	79	4.382026635	0	0	0.007795155	18moRep1	43	9	5244	SMC NN	6	Astro-TE NN	18mo	No	183	44	12	Peri NN	0.828988963	Peri NN	6 1	Rep1	10.00428442	8.044551891	Peri NN
1510210-18moRep1	51	40	1678.298748	1984.97131	151	2406.77066	-2960.285998	16133	40	3.713572067	51	3.951243719	0	0	0.003161222	18moRep1	40	3	5255	Endo NN	3	Oligo NN	18mo	No	171	47	5	DG-PIR Ex IMN	0.175145276	Endo NN	3 19	Rep1	6.780083697	2.807536644	Endo NN
1510214-18moRep1	393	113	1763.39057	297.3186231	151	2588.061476	-2969.426721	12259	113	4.736198448	393	5.976350909	1	0.025445293	0.03205808	18moRep1	113	17	527	Sst Gaba	12	L5 ET CTX Glut	18mo	No	255	111	29	STR Prox1 Lhx6 Gaba	0.665950997	Pvalb Gaba	12 2	Rep1	6.313699763	-4.915956455	Pvalb Gaba
1510216-18moRep1	107	62	1784.887297	1814.094379	151	2425.12658	-2971.73594	7258	62	4.143134726	107	4.682131227	1	0.093457944	0.014742353	18moRep1	62	17	527	Sst Gaba	14	Sst Gaba	18mo	No	209	63	28	Sst Gaba	0.65275298	Sst Gaba	14 0	Rep1	-4.25563236	-2.019472319	Sst Gaba
1510217-18moRep1	488	89	1811.833522	431.6631748	151	2573.629932	-2974.630554	14987	89	4.49980967	488	6.192362489	4	0.081967213	0.032561553	18moRep1	89	17	527	Sst Gaba	12	Pvalb Gaba	18mo	No	239	68	29	Pvalb Gaba	0.906964892	Pvalb Gaba	12 1	Rep1	-4.272519548	-4.445998627	Pvalb Gaba
1510230-18moRep1	54	33	1866.400935	265.1765775	151	2591.514235	-2980.492288	3851	33	3.526360525	54	4.007333185	0	0	0.014022332	18moRep1	33	17	527	Sst Gaba	1	Pvalb Gaba	18mo	No	174	37	26	Pvalb Gaba	0.540451483	L5 IT CTX Glut	1 20	Rep1	-3.681821067	-4.040209251	L5 IT CTX Glut
1510265-18moRep1	462	107	2024.986699	779.9231813	151	2536.21919	-2997.527868	23342.5	107	4.682131227	462	6.137727054	1	0.021645022	0.019792224	18moRep1	107	12	64	L6 CT CTX Glut	8	L6 CT CTX Glut	18mo	No	253	93	6	L6 CT CTX Glut	0.928035809	L6 CT CTX Glut	8 12	Rep1	8.09212641	-4.629200893	L6 CT CTX Glut
1520012-18moRep1	394	102	31.701727	1254.758513	152	2685.211488	-2783.405459	28280	102	4.634728988	394	5.978885765	0	0	0.013932107	18moRep1	102	12	64	L6 CT CTX Glut	8	L6 CT CTX Glut	18mo	No	255	101	6	L6 CT CTX Glut	0.988213251	L6 CT CTX Glut	8 1	Rep1	8.336902183	-4.447466808	L6 CT CTX Glut
1520053-18moRep1	74	39	80.34771151	344.3180305	152	2783.012712	-2788.631102	7930	39	3.688879454	74	4.317488114	0	0	0.009331652	18moRep1	39	12	64	L6 CT CTX Glut	8	Oligo NN	18mo	No	192	43	3	L6 CT CTX Glut	0.519702852	L6 CT CTX Glut	8 2	Rep1	7.317565005	-5.80053373	L6 CT CTX Glut
1520060-18moRep1	524	118	158.5852233	1109.71877	152	2700.791929	-2797.035522	34359.5	118	4.779123493	524	6.263398263	3	0.057251908	0.015250513	18moRep1	118	12	64	L6 CT CTX Glut	8	L6 CT CTX Glut	18mo	No	228	75	6	L6 CT CTX Glut	0.610164366	L6 CT CTX Glut	8 6	Rep1	8.110480826	-5.096631962	L6 CT CTX Glut
1520068-18moRep1	332	109	208.1671455	569.0842692	152	2758.867901	-2802.361705	22028.5	109	4.700480366	332	5.80814249	1	0.030120482	0.015071385	18moRep1	109	12	64	L6 CT CTX Glut	8	L6 CT CTX Glut	18mo	No	240	109	6	L6 CT CTX Glut	0.840247763	L6 CT CTX Glut	8 9	Rep1	8.359144729	-4.031213718	L6 CT CTX Glut
1520075-18moRep1	524	115	273.5801921	994.6305949	152	2713.154917	-2809.388497	23213	115	4.753590191	524	6.263398263	5	0.095419847	0.022573558	18moRep1	115	8	132	L6 IT CTX Glut	1	L5 IT CTX Glut	18mo	No	236	76	3	L6 IT CTX Glut	0.37541882	L6 IT CTX Glut	1 10	Rep1	8.125681441	-7.226927715	L6 IT CTX Glut
1520076-18moRep1	570	128	280.6891084	1607.296852	152	2647.341159	-2810.15215	30271	128	4.859812404	570	6.34738921	1	0.01754386	0.018829903	18moRep1	128	8	132	L6 IT CTX Glut	1	L6b/CT ENT Glut	18mo	No	223	70	3	L5 IT CTX Glut	0.380148409	L6 IT CTX Glut	1 10	Rep1	7.771718066	-6.928184467	L6 IT CTX Glut
1520080-18moRep1	482	127	336.8458143	1872.450676	152	2618.857838	-2816.184609	30212	127	4.852030264	482	6.180016654	3	0.062240664	0.015953926	18moRep1	127	8	132	L6 IT CTX Glut	1	L5 IT CTX Glut	18mo	No	240	94	3	L6 IT CTX Glut	0.437484582	L6 IT CTX Glut	1 10	Rep1	8.083534759	-6.39914127	L6 IT CTX Glut
1520088-18moRep1	292	88	349.9099995	354.0457106	152	2781.967746	-2817.587988	20411	88	4.48863637	292	5.680172609	3	0.102739726	0.014306011	18moRep1	88	12	64	L6 CT CTX Glut	8	L6 CT CTX Glut	18mo	No	247	88	6	L6 CT CTX Glut	0.970914284	L6 CT CTX Glut	8 1	Rep1	9.130857032	-4.338072258	L6 CT CTX Glut
1520091-18moRep1	419	112	387.6253933	1503.09359	152	2658.534868	-2821.639447	28283	112	4.727387819	419	6.040254711	0	0	0.014814553	18moRep1	112	12	64	L6 CT CTX Glut	8	L6 CT CTX Glut	18mo	No	256	109	6	L6 CT CTX Glut	0.910048659	L6 CT CTX Glut	8 9	Rep1	8.363448661	-4.440327126	L6 CT CTX Glut
1520093-18moRep1	520	118	386.5427838	1319.481712	152	2678.2588	-2821.523151	23759	118	4.779123493	520	6.255750042	3	0.057692308	0.021886443	18moRep1	118	8	132	L6 IT CTX Glut	1	L6 IT CTX Glut	18mo	No	232	81	3	L6 IT CTX Glut	0.791311323	L6 IT CTX Glut	1 3	Rep1	7.414006274	-6.863977867	L6 IT CTX Glut
1520094-18moRep1	395	111	382.7759655	824.6780135	152	2731.411542	-2821.118512	21827	111	4.718498871	395	5.981414211	2	0.050632911	0.018096853	18moRep1	111	8	132	L6 IT CTX Glut	1	L5 IT CTX Glut	18mo	No	259	111	3	L6 IT CTX Glut	0.50786793	L6 IT CTX Glut	1 10	Rep1	8.302311461	-6.771758991	L6 IT CTX Glut
1520099-18moRep1	293	83	464.5136171	431.1497137	152	2773.685089	-2829.898924	20085	83	4.430816799	293	5.683579767	1	0.034129693	0.014588001	18moRep1	83	12	64	L6 CT CTX Glut	8	L6 CT CTX Glut	18mo	No	245	83	6	L6 CT CTX Glut	0.828867023	L6 CT CTX Glut	8 0	Rep1	8.64577822	-4.933599907	L6 CT CTX Glut
1520100-18moRep1	115	58	482.8230612	1146.123401	152	2696.881275	-2831.865759	14700	58	4.077537444	115	4.753590191	0	0	0.007823129	18moRep1	58	3	5255	Endo NN	3	Astro-TE NN	18mo	No	211	59	5	Astro-TE NN	0.612896176	Astro-TE NN	3 4	Rep1	7.053748172	3.017328781	Astro-TE NN
1520102-18moRep1	454	97	542.9183943	918.1109204	152	2721.374803	-2838.321312	15146	97	4.584967479	454	6.120297419	4	0.088105727	0.029974911	18moRep1	97	24	616	Vip Gaba	12	Lamp5 Gaba	18mo	No	252	83	71	Lamp5 Gaba	0.997909105	Lamp5 Gaba	12 10	Rep1	-2.486162622	-5.585181671	Lamp5 Gaba
1520104-18moRep1	360	86	593.4201688	1878.165335	152	2618.243958	-2843.746307	22034	86	4.465908119	360	5.888877958	2	0.055555556	0.016338386	18moRep1	86	12	64	L6 CT CTX Glut	8	L6 CT CTX Glut	18mo	No	246	86	6	L6 CT CTX Glut	0.970149936	L6 CT CTX Glut	8 0	Rep1	8.670581382	-4.966206032	L6 CT CTX Glut
1520105-18moRep1	192	74	583.9829431	738.5131028	152	2740.667538	-2842.732543	12898	74	4.317488114	192	5.262690189	1	0.052083333	0.014886029	18moRep1	74	12	64	L6 CT CTX Glut	8	L6 CT CTX Glut	18mo	No	212	74	6	L6 CT CTX Glut	0.956048745	L6 CT CTX Glut	8 6	Rep1	9.090812247	-4.240194756	L6 CT CTX Glut
1520106-18moRep1	209	71	600.8492417	808.3529587	152	2733.16521	-2844.544352	6726	71	4.276666119	209	5.347107531	0	0	0.031073446	18moRep1	71	12	64	L6 CT CTX Glut	8	L6 CT CTX Glut	18mo	No	216	71	6	L6 CT CTX Glut	0.584982047	L6 CT CTX Glut	8 6	Rep1	8.49353556	-4.096967655	L6 CT CTX Glut
1520107-18moRep1	102	55	602.8876679	500.2466422	152	2766.262568	-2844.763324	13923	55	4.025351691	102	4.634728988	0	0	0.007326007	18moRep1	55	3	5255	Endo NN	3	Astro-TE NN	18mo	No	199	56	5	Astro-TE NN	0.427494688	Astro-TE NN	3 4	Rep1	5.967552226	2.253547472	Astro-TE NN
1520109-18moRep1	143	70	651.8199866	419.3182122	152	2774.956051	-2850.019725	19443	70	4.262679877	143	4.9698133	1	0.06993007	0.007354832	18moRep1	70	10	14939	Astro-TE NN	3	Astro-TE NN	18mo	No	205	70	5	Astro-TE NN	0.473662926	Astro-TE NN	3 4	Rep1	3.808476727	0.757496637	Astro-TE NN
1520110-18moRep1	129	57	640.6503466	1248.786665	152	2685.852995	-2848.819861	18178	57	4.060443011	129	4.86753445	0	0	0.00709649	18moRep1	57	9	5244	SMC NN	6	Peri NN	18mo	No	207	57	37	RGL	0.375124346	VLMC NN	6 0	Rep1	6.142370265	7.439680141	VLMC NN
1520111-18moRep1	340	98	644.7282784	1763.314421	152	2630.581459	-2849.257921	15457	98	4.59511985	340	5.831882477	1	0.029411765	0.021996506	18moRep1	98	12	64	L6 CT CTX Glut	8	L6 CT CTX Glut	18mo	No	246	98	6	L6 CT CTX Glut	0.389274112	L6 CT CTX Glut	8 0	Rep1	8.735000174	-4.694878536	L6 CT CTX Glut
1520128-18moRep1	75	46	769.5998851	1324.971034	152	2677.669127	-2862.671863	8700	46	3.850147602	75	4.33073334	0	0	0.00862069	18moRep1	46	3	5255	Endo NN	6	Endo NN	18mo	No	187	53	15	RGL	0.317657031	Peri NN	6 1	Rep1	6.355116885	7.073353333	Peri NN
1520138-18moRep1	380	105	912.8014467	1370.83556	152	2672.742274	-2878.054843	24331	105	4.663439094	380	5.942799375	1	0.026315789	0.015617936	18moRep1	105	12	64	L6 CT CTX Glut	8	L5 IT CTX Glut	18mo	No	252	104	6	L6 CT CTX Glut	0.763837825	L6 CT CTX Glut	8 12	Rep1	8.258276503	-4.960494476	L6 CT CTX Glut
1520139-18moRep1	402	99	948.1705419	1738.242843	152	2633.274695	-2881.854257	21203	99	4.605170186	402	5.998936562	1	0.024875622	0.018959581	18moRep1	99	12	64	L6 CT CTX Glut	8	L6 CT CTX Glut	18mo	No	253	97	6	L6 CT CTX Glut	0.849250847	L6 CT CTX Glut	8 1	Rep1	8.727571052	-4.680546242	L6 CT CTX Glut
1520140-18moRep1	356	98	934.7314055	1050.202145	152	2707.185316	-2880.4106	21821	98	4.59511985	356	5.877735782	2	0.056179775	0.016314559	18moRep1	98	12	64	L6 CT CTX Glut	8	L6 CT CTX Glut	18mo	No	252	98	6	L6 CT CTX Glut	0.877533096	L6 CT CTX Glut	8 1	Rep1	9.184301894	-4.099114853	L6 CT CTX Glut
1520144-18moRep1	162	70	987.5327672	306.1874249	152	2787.108773	-2886.082621	11658	70	4.262679877	162	5.093750201	0	0	0.013896037	18moRep1	70	12	64	L6 CT CTX Glut	8	L6 CT CTX Glut	18mo	No	205	70	6	L6 CT CTX Glut	0.902524055	L6 CT CTX Glut	8 12	Rep1	8.772929709	-3.819933134	L6 CT CTX Glut
1520148-18moRep1	321	98	1064.522427	1972.09187	152	2608.154194	-2894.352995	24598.5	98	4.59511985	321	5.774551546	0	0	0.013049576	18moRep1	98	12	64	L6 CT CTX Glut	8	L6 CT CTX Glut	18mo	No	243	98	6	L6 CT CTX Glut	0.50875417	L6 CT CTX Glut	8 12	Rep1	9.176610511	-4.047864872	L6 CT CTX Glut
1520149-18moRep1	217	81	1109.543585	961.7781089	152	2716.683992	-2899.189252	23827	81	4.406719247	217	5.384495063	2	0.092165899	0.009107315	18moRep1	81	15	5203	OPC NN	0	OPC NN	18mo	No	219	81	11	OPC NN	0.945133841	OPC NN	0 1	Rep1	-1.302280862	-0.224849421	OPC NN
1520150-18moRep1	219	78	1125.938197	1172.406151	152	2694.057933	-2900.950392	24028	78	4.369447852	219	5.393627546	2	0.091324201	0.009114367	18moRep1	78	9	5244	SMC NN	6	Peri NN	18mo	No	220	78	37	Peri NN	0.838987721	VLMC NN	6 0	Rep1	7.243795436	8.162191433	VLMC NN
1520153-18moRep1	716	132	1202.459925	99.51299624	152	2809.310127	-2909.1705	20748.5	132	4.890349128	716	6.575075841	2	0.027932961	0.034508519	18moRep1	132	8	132	L6 IT CTX Glut	1	L6 IT CTX Glut	18mo	No	227	73	3	L6 IT CTX Glut	0.76581436	L6 IT CTX Glut	1 10	Rep1	7.71613745	-6.55116077	L6 IT CTX Glut
1520155-18moRep1	68	32	1195.562695	722.2211478	152	2742.41765	-2908.429586	3206	32	3.496507561	68	4.234106505	0	0	0.021210231	18moRep1	32	12	64	L6 CT CTX Glut	8	Oligo NN	18mo	No	188	40	26	CA3 Glut	0.521164621	L6 CT CTX Glut	8 12	Rep1	8.030689757	-4.28796764	L6 CT CTX Glut
1520157-18moRep1	377	112	1288.389174	1699.632905	152	2637.422246	-2918.401181	31387	112	4.727387819	377	5.934894196	0	0	0.012011342	18moRep1	112	12	64	L6 CT CTX Glut	8	L6 CT CTX Glut	18mo	No	249	111	6	CA3 Glut	0.306802765	L6 CT CTX Glut	8 0	Rep1	7.705085795	-4.754054981	L6 CT CTX Glut
1520159-18moRep1	302	96	1279.778462	627.5284437	152	2752.589718	-2917.476202	13307	96	4.574710979	302	5.713732806	1	0.033112583	0.022694822	18moRep1	96	12	64	L6 CT CTX Glut	8	L6 CT CTX Glut	18mo	No	249	96	6	L6 CT CTX Glut	0.83480611	L6 CT CTX Glut	8 1	Rep1	8.746629279	-4.815636593	L6 CT CTX Glut
1520164-18moRep1	311	98	1320.713037	1536.889872	152	2654.904408	-2921.873471	18424	98	4.59511985	311	5.743003188	1	0.032154341	0.016880156	18moRep1	98	12	64	L6 CT CTX Glut	8	L6 CT CTX Glut	18mo	No	246	98	6	L6 CT CTX Glut	0.728538921	L6 CT CTX Glut	8 0	Rep1	8.285729926	-5.114148575	L6 CT CTX Glut
1520165-18moRep1	339	88	1324.277716	1181.356162	152	2693.096506	-2922.256395	16164	88	4.48863637	339	5.828945618	4	0.1179941	0.020972532	18moRep1	88	12	64	L6 CT CTX Glut	8	L6 CT CTX Glut	18mo	No	243	88	6	L6 CT CTX Glut	0.850820937	L6 CT CTX Glut	8 0	Rep1	9.005462211	-4.392551857	L6 CT CTX Glut
1520166-18moRep1	113	51	1341.131878	413.6689763	152	2775.562903	-2924.066901	17319	51	3.951243719	113	4.736198448	1	0.088495575	0.006524626	18moRep1	51	3	5255	Endo NN	3	Endo NN	18mo	No	205	51	5	Endo NN	0.7924518	Endo NN	3 3	Rep1	5.64048199	3.590366882	Endo NN
1520167-18moRep1	119	51	1320.396542	263.8242955	152	2791.6595	-2921.839472	8907	51	3.951243719	119	4.787491743	0	0	0.013360278	18moRep1	51	12	64	L6 CT CTX Glut	8	L6 CT CTX Glut	18mo	No	208	51	6	L6 CT CTX Glut	0.969733094	L6 CT CTX Glut	8 1	Rep1	8.614529174	-4.726256805	L6 CT CTX Glut
1520171-18moRep1	277	100	1374.681644	1396.741878	152	2669.959369	-2927.67088	19607	100	4.615120517	277	5.627621114	2	0.072202166	0.014127607	18moRep1	100	12	64	L6 CT CTX Glut	8	L6 CT CTX Glut	18mo	No	244	100	6	L6 CT CTX Glut	0.505622895	L6 CT CTX Glut	8 12	Rep1	7.784205954	-4.555740791	L6 CT CTX Glut
1520175-18moRep1	138	58	1428.986893	660.4647028	152	2749.051643	-2933.504451	15412	58	4.077537444	138	4.934473933	2	0.144927536	0.008954062	18moRep1	58	10	14939	Astro-TE NN	4	Astro-TE NN	18mo	No	210	58	20	NP SUB Glut	0.245377095	Astro-TE NN	4 8	Rep1	4.268052619	-0.982509392	Astro-TE NN
1520176-18moRep1	361	99	1442.651242	1279.496614	152	2682.554075	-2934.972301	15948	99	4.605170186	361	5.891644212	0	0	0.022636067	18moRep1	99	12	64	L6 CT CTX Glut	8	L6 CT CTX Glut	18mo	No	254	99	6	L6 CT CTX Glut	0.986309764	L6 CT CTX Glut	8 1	Rep1	8.529868644	-4.646134335	L6 CT CTX Glut
1520185-18moRep1	479	100	1476.956053	987.2819393	152	2713.944323	-2938.657389	17635	100	4.615120517	479	6.173786104	4	0.083507307	0.027161894	18moRep1	100	8	132	L6 IT CTX Glut	1	L6b/CT ENT Glut	18mo	No	241	76	3	L5 IT CTX Glut	0.480048165	L5 IT CTX Glut	1 15	Rep1	7.365429442	-7.782176929	L5 IT CTX Glut
1520186-18moRep1	248	89	1493.067439	1586.777957	152	2649.545337	-2940.388104	22257	89	4.49980967	248	5.517452896	0	0	0.011142562	18moRep1	89	17	527	Sst Gaba	12	Pvalb Gaba	18mo	No	240	89	29	Pvalb Gaba	0.476906583	Pvalb Gaba	12 4	Rep1	-3.747676093	-3.978199678	Pvalb Gaba
1520191-18moRep1	357	106	1598.506211	570.501361	152	2758.715674	-2951.714534	20205	106	4.672828834	357	5.880532986	1	0.028011204	0.017668894	18moRep1	106	12	64	L6 CT CTX Glut	8	L6 CT CTX Glut	18mo	No	249	105	6	L6 CT CTX Glut	0.894861321	L6 CT CTX Glut	8 0	Rep1	8.872811835	-5.106707531	L6 CT CTX Glut
1520192-18moRep1	431	87	1650.455341	1475.484911	152	2661.500644	-2957.295007	21373	87	4.477336814	431	6.068425588	3	0.069605568	0.02016563	18moRep1	87	8	132	L6 IT CTX Glut	1	L6 CT CTX Glut	18mo	No	245	80	3	L6 IT CTX Glut	0.356254843	L6 IT CTX Glut	1 3	Rep1	6.491210025	-6.576170403	L6 IT CTX Glut
1520193-18moRep1	68	51	1638.263827	1341.402572	152	2675.904021	-2955.985372	13687	51	3.951243719	68	4.234106505	0	0	0.004968218	18moRep1	51	3	5255	Endo NN	3	Endo NN	18mo	No	174	57	5	Endo NN	0.969131341	Endo NN	3 9	Rep1	6.491590064	3.583417458	Endo NN
1520196-18moRep1	82	47	1742.832128	546.4788227	152	2761.29622	-2967.218295	16173	47	3.871201011	82	4.418840608	2	0.243902439	0.005070179	18moRep1	47	3	5255	Endo NN	3	Endo NN	18mo	No	186	50	5	Peri NN	0.349083761	Endo NN	3 3	Rep1	8.101468604	2.76259355	Endo NN
1520197-18moRep1	171	65	1752.598986	1785.739526	152	2628.172512	-2968.267469	18927	65	4.189654742	171	5.147494477	0	0	0.009034712	18moRep1	65	12	64	L6 CT CTX Glut	8	L6 CT CTX Glut	18mo	No	213	65	6	CA3 Glut	0.454481491	L6 CT CTX Glut	8 0	Rep1	8.487861197	-4.851395565	L6 CT CTX Glut
1520198-18moRep1	179	71	1734.08339	787.6867622	152	2735.385211	-2966.278489	11860	71	4.276666119	179	5.192956851	1	0.055865922	0.015092749	18moRep1	71	12	64	L6 CT CTX Glut	8	L6 CT CTX Glut	18mo	No	209	71	6	CA3 Glut	0.386563738	L6 CT CTX Glut	8 2	Rep1	7.649446528	-4.969063717	L6 CT CTX Glut
1520208-18moRep1	98	58	1791.233676	960.6041493	152	2716.810101	-2972.41768	10797	58	4.077537444	98	4.59511985	0	0	0.009076595	18moRep1	58	3	5255	Endo NN	3	Endo NN	18mo	No	196	59	21	Endo NN	0.975633917	Endo NN	3 3	Rep1	8.005919021	3.118871016	Endo NN
1520219-18moRep1	451	123	1936.802435	505.5400424	152	2765.693941	-2988.054949	21119.5	123	4.820281566	451	6.11368218	4	0.088691796	0.021354672	18moRep1	123	8	132	L6 IT CTX Glut	1	L5 IT CTX Glut	18mo	No	256	113	3	L2 IT PPP-APr Glut	0.339117883	L6 IT CTX Glut	1 10	Rep1	8.88786177	-6.656774956	L6 IT CTX Glut
1530040-18moRep1	40	23	68.21447208	236.662724	153	2994.577246	-2787.327726	10011.5	23	3.17805383	40	3.713572067	0	0	0.003995405	18moRep1	23	11	5273	Lymphoid NN	0	Oligo NN	18mo	No	171	38	11	L2/3 IT PIR-ENTl Glut	0.53718507	Oligo NN	0 21	Rep1	8.38911299	-2.68212648	Oligo NN
1530052-18moRep1	481	111	171.9606305	171.4746293	153	3001.579874	-2798.472333	24512.5	111	4.718498871	481	6.177944114	1	0.020790021	0.019622642	18moRep1	111	12	64	L6 CT CTX Glut	8	L6b/CT ENT Glut	18mo	No	239	79	39	CT SUB Glut	0.426277601	L6b/CT ENT Glut	8 4	Rep1	9.660752814	-1.519620853	L6b/CT ENT Glut
1530062-18moRep1	477	98	223.0837534	517.0165102	153	2964.461117	-2803.964075	21623	98	4.59511985	477	6.169610732	1	0.020964361	0.022059844	18moRep1	98	12	64	L6 CT CTX Glut	8	L6b/CT ENT Glut	18mo	No	246	78	39	L5 NP CTX Glut	0.339999038	L6b/CT ENT Glut	8 4	Rep1	9.003881972	-2.067352491	L6b/CT ENT Glut
1530065-18moRep1	408	101	282.7290009	201.0041998	153	2998.407752	-2810.371279	18096	101	4.624972813	408	6.013715156	4	0.098039216	0.022546419	18moRep1	101	12	64	L6 CT CTX Glut	8	L6b/CT ENT Glut	18mo	No	258	99	39	L6 CT CTX Glut	0.544766199	L6b/CT ENT Glut	8 4	Rep1	9.523392241	-1.564440685	L6b/CT ENT Glut
1530066-18moRep1	344	98	327.9542397	1682.684407	153	2839.242886	-2815.229459	15013	98	4.59511985	344	5.843544417	2	0.058139535	0.022913475	18moRep1	98	8	132	L6 IT CTX Glut	1	L5 IT CTX Glut	18mo	No	245	98	3	L5 ET CTX Glut	0.222232848	L5 IT CTX Glut	1 15	Rep1	6.75432257	-6.690588909	L5 IT CTX Glut
1530067-18moRep1	437	113	351.715084	848.1197437	153	2928.893387	-2817.781894	31676	113	4.736198448	437	6.08221891	2	0.04576659	0.013795934	18moRep1	113	8	132	L6 IT CTX Glut	1	IT AON-TT-DP Glut	18mo	No	253	100	3	L6 IT CTX Glut	0.401853004	L5 IT CTX Glut	1 16	Rep1	6.774323028	-6.977875668	L5 IT CTX Glut
1530076-18moRep1	549	112	391.1698628	647.2677415	153	2950.469286	-2822.0202	24561	112	4.727387819	549	6.309918278	1	0.018214936	0.02235251	18moRep1	112	8	132	L6 IT CTX Glut	1	L5 IT CTX Glut	18mo	No	230	72	3	L6 IT CTX Glut	0.728120977	L6 IT CTX Glut	1 3	Rep1	7.38226084	-7.714313465	L6 IT CTX Glut
1530079-18moRep1	485	116	369.89378	1093.529689	153	2902.53099	-2819.734683	24807	116	4.762173935	485	6.186208624	6	0.12371134	0.019550933	18moRep1	116	8	132	L6 IT CTX Glut	1	L5 IT CTX Glut	18mo	No	235	88	3	L6 IT CTX Glut	0.559770266	L6 IT CTX Glut	1 10	Rep1	7.740150493	-7.486207443	L6 IT CTX Glut
1530083-18moRep1	160	59	390.1440741	1789.907358	153	2827.724796	-2821.910008	9391	59	4.094344562	160	5.081404365	1	0.0625	0.017037589	18moRep1	59	12	64	L6 CT CTX Glut	8	L6 CT CTX Glut	18mo	No	206	59	6	CA3 Glut	0.543942245	L6 CT CTX Glut	8 1	Rep1	9.060669463	-4.500414806	L6 CT CTX Glut
1530091-18moRep1	137	61	517.4187094	184.7330412	153	3000.15563	-2835.582088	24191	61	4.127134385	137	4.927253685	1	0.072992701	0.005663263	18moRep1	61	3	5255	Endo NN	3	Endo NN	18mo	No	210	61	5	Astro-TE NN	0.545326694	Endo NN	3 3	Rep1	6.745602172	2.383809132	Endo NN
1530093-18moRep1	439	95	501.3748784	540.4812584	153	2961.94049	-2833.85863	21583	95	4.564348191	439	6.086774727	2	0.045558087	0.020340082	18moRep1	95	8	132	L6 IT CTX Glut	1	L6 CT CTX Glut	18mo	No	248	84	19	L6 IT CTX Glut	0.637440399	L5 IT CTX Glut	1 16	Rep1	7.105820697	-7.59181543	L5 IT CTX Glut
1530094-18moRep1	391	88	484.5312008	1022.064135	153	2910.207954	-2832.04925	12692	88	4.48863637	391	5.97126184	8	0.204603581	0.030806807	18moRep1	88	8	132	L6 IT CTX Glut	1	L5 IT CTX Glut	18mo	No	254	88	3	L6 IT CTX Glut	0.561261385	L6 IT CTX Glut	1 10	Rep1	8.227036994	-6.948363262	L6 IT CTX Glut
1530100-18moRep1	521	114	564.4113292	374.7742596	153	2979.741046	-2840.630123	33224	114	4.744932128	521	6.257667588	3	0.057581574	0.015681435	18moRep1	114	8	132	L6 IT CTX Glut	1	L5 IT CTX Glut	18mo	No	231	75	3	L6 IT CTX Glut	0.448039541	L6 IT CTX Glut	1 3	Rep1	7.460858386	-6.126418549	L6 IT CTX Glut
1530103-18moRep1	133	48	595.458247	1001.161978	153	2912.453303	-2843.965241	6754	48	3.891820298	133	4.8978398	1	0.07518797	0.019692034	18moRep1	48	8	132	L6 IT CTX Glut	1	L5 IT CTX Glut	18mo	No	213	48	3	L6 IT CTX Glut	0.66498529	L6 IT CTX Glut	1 3	Rep1	7.591492694	-7.436420876	L6 IT CTX Glut
1530104-18moRep1	242	69	650.3841009	1548.611599	153	2853.645238	-2849.86548	10466	69	4.248495242	242	5.493061443	1	0.041322314	0.023122492	18moRep1	69	8	132	L6 IT CTX Glut	1	L5 IT CTX Glut	18mo	No	235	69	3	L5 IT CTX Glut	0.469378172	L6 IT CTX Glut	1 3	Rep1	6.638417285	-7.499240833	L6 IT CTX Glut
1530106-18moRep1	324	64	715.8123749	276.5457053	153	2990.292942	-2856.893907	22481	64	4.17438727	324	5.783825182	1	0.030864198	0.01441217	18moRep1	64	8	132	L6 IT CTX Glut	1	L5 IT CTX Glut	18mo	No	240	64	3	L6 IT CTX Glut	0.498956135	L6 IT CTX Glut	1 3	Rep1	7.177787822	-7.01088472	L6 IT CTX Glut
1530121-18moRep1	147	55	795.6962118	2016.268665	153	2803.40864	-2865.475179	31243	55	4.025351691	147	4.997212274	1	0.068027211	0.004705054	18moRep1	55	0	5230	Oligo NN	0	Oligo NN	18mo	No	201	55	9	Oligo NN	0.830603909	Oligo NN	0 3	Rep1	-0.639038701	6.624028725	Oligo NN
1530128-18moRep1	431	100	798.6643236	1871.58007	153	2818.95136	-2865.794019	18261.5	100	4.615120517	431	6.068425588	0	0	0.023601566	18moRep1	100	12	64	L6 CT CTX Glut	8	L6 CT CTX Glut	18mo	No	253	91	6	L6 CT CTX Glut	0.547353575	L6 CT CTX Glut	8 1	Rep1	9.337776702	-4.694369751	L6 CT CTX Glut
1530132-18moRep1	454	91	817.4142017	488.5190538	153	2967.522367	-2867.808166	22279	91	4.521788577	454	6.120297419	2	0.044052863	0.020377934	18moRep1	91	12	64	L6 CT CTX Glut	8	L6 CT CTX Glut	18mo	No	252	83	6	L6 CT CTX Glut	0.752426931	L6 CT CTX Glut	8 12	Rep1	9.04717211	-4.38040443	L6 CT CTX Glut
1530135-18moRep1	426	103	829.5622733	813.0917589	153	2932.656159	-2869.113135	21502	103	4.644390899	426	6.056784013	2	0.046948357	0.019812111	18moRep1	103	8	132	L6 IT CTX Glut	1	L6 IT CTX Glut	18mo	No	256	95	3	L6 IT CTX Glut	0.503139451	L6 IT CTX Glut	1 10	Rep1	7.934303801	-6.606894451	L6 IT CTX Glut
1530137-18moRep1	96	33	885.0229008	1384.96056	153	2871.22494	-2875.070819	7860	33	3.526360525	96	4.574710979	0	0	0.01221374	18moRep1	33	7	5231	Oligo NN	0	Oligo NN	18mo	No	197	34	16	Oligo NN	0.890161201	Oligo NN	0 0	Rep1	0.917835396	8.58556847	Oligo NN
1530141-18moRep1	156	58	934.3269401	1658.285202	153	2841.863894	-2880.367152	19239	58	4.077537444	156	5.056245805	3	0.192307692	0.00810853	18moRep1	58	3	5255	Endo NN	3	Endo NN	18mo	No	203	58	5	Endo NN	0.293113197	Endo NN	3 3	Rep1	5.316424411	3.45272283	Endo NN
1530150-18moRep1	54	33	941.4324408	740.4937733	153	2940.45477	-2881.130438	3212	33	3.526360525	54	4.007333185	0	0	0.016811955	18moRep1	33	8	132	L6 IT CTX Glut	8	Oligo NN	18mo	No	178	36	26	L2 IT PPP-APr Glut	0.250035393	L6 CT CTX Glut	8 2	Rep1	7.058872264	-5.130150753	L6 CT CTX Glut
1530153-18moRep1	207	75	989.371266	673.0892095	153	2947.695495	-2886.280116	4921	75	4.33073334	207	5.33753808	1	0.048309179	0.042064621	18moRep1	75	17	527	Sst Gaba	12	Pvalb Gaba	18mo	No	214	75	29	Lamp5 Lhx6 Gaba	0.443487879	Pvalb Gaba	12 2	Rep1	-3.399870832	-4.051808315	Pvalb Gaba
1530154-18moRep1	439	100	1009.48329	342.1795717	153	2983.242429	-2888.440588	25494	100	4.615120517	439	6.086774727	1	0.022779043	0.017219738	18moRep1	100	12	64	L6 CT CTX Glut	8	L6 CT CTX Glut	18mo	No	254	91	6	L6 CT CTX Glut	0.754353451	L6 CT CTX Glut	8 1	Rep1	9.011864226	-4.361980396	L6 CT CTX Glut
1530161-18moRep1	70	41	984.9862856	1334.439553	153	2876.652001	-2885.809074	8677	41	3.737669618	70	4.262679877	0	0	0.008067304	18moRep1	41	13	5283	Microglia NN	9	Microglia NN	18mo	No	185	45	8	L2/3 IT PIR-ENTl Glut	0.481823215	Microglia NN	9 0	Rep1	1.253654163	-3.698020416	Microglia NN
1530163-18moRep1	289	81	1048.413436	1714.359606	153	2835.840277	-2892.622537	25172	81	4.406719247	289	5.669880923	0	0	0.011481011	18moRep1	81	12	64	L6 CT CTX Glut	1	L6 CT CTX Glut	18mo	No	243	81	3	L6 CT CTX Glut	0.945405015	L5 IT CTX Glut	1 16	Rep1	7.344818156	-5.835113483	L5 IT CTX Glut
1530167-18moRep1	324	70	1041.693495	1180.269386	153	2893.21325	-2891.900668	16326	70	4.262679877	324	5.783825182	2	0.061728395	0.019845645	18moRep1	70	12	64	L6 CT CTX Glut	8	L6 CT CTX Glut	18mo	No	237	70	6	L6 CT CTX Glut	0.824706654	L6 CT CTX Glut	8 1	Rep1	8.805285972	-4.737030941	L6 CT CTX Glut
1530169-18moRep1	121	52	1010.600402	730.1593561	153	2941.564913	-2888.56059	4970	52	3.970291914	121	4.804021045	0	0	0.024346076	18moRep1	52	8	132	L6 IT CTX Glut	1	L5 IT CTX Glut	18mo	No	210	52	3	L6 IT CTX Glut	0.667569436	L6 IT CTX Glut	1 3	Rep1	6.787435573	-7.230946022	L6 IT CTX Glut
1530170-18moRep1	334	101	1070.950236	887.0667608	153	2924.709625	-2895.043482	16297	101	4.624972813	334	5.814130532	0	0	0.02049457	18moRep1	101	8	132	L6 IT CTX Glut	14	L5 IT CTX Glut	18mo	No	245	101	28	L6 IT CTX Glut	0.541423499	Sst Gaba	14 0	Rep1	6.934502643	-6.225604969	Sst Gaba
1530171-18moRep1	495	101	1071.51171	995.2473141	153	2913.088667	-2895.103797	18616	101	4.624972813	495	6.206575927	5	0.101010101	0.02659003	18moRep1	101	17	527	Sst Gaba	14	Sst Gaba	18mo	No	246	74	28	Sst Gaba	0.91325472	Sst Gaba	14 18	Rep1	-3.060861308	-1.670294362	Sst Gaba
1530174-18moRep1	136	62	1098.068511	778.8580482	153	2936.333608	-2897.956578	14202	62	4.143134726	136	4.919980926	1	0.073529412	0.009576116	18moRep1	62	10	14939	Astro-TE NN	4	Astro-TE NN	18mo	No	212	62	20	Astro-TE NN	0.714923214	Astro-TE NN	4 17	Rep1	3.372537892	-0.879357475	Astro-TE NN
1530181-18moRep1	110	43	1137.728111	1887.098566	153	2817.284334	-2902.216887	7812	43	3.784189634	110	4.709530201	0	0	0.014080901	18moRep1	43	12	64	L6 CT CTX Glut	8	L6 CT CTX Glut	18mo	No	206	43	6	L6 CT CTX Glut	0.413297665	L6 CT CTX Glut	8 1	Rep1	7.563847583	-5.024773556	L6 CT CTX Glut
1530184-18moRep1	78	44	1212.502487	1957.143798	153	2809.759944	-2910.249291	13672	44	3.80666249	78	4.369447852	0	0	0.005705091	18moRep1	44	3	5255	Endo NN	3	L6b/CT ENT Glut	18mo	No	186	47	5	L6 CT CTX Glut	0.583304448	Endo NN	3 3	Rep1	7.187304061	0.592613977	Endo NN
1530187-18moRep1	145	61	1213.667924	764.6866797	153	2937.855923	-2910.374484	19887	61	4.127134385	145	4.983606622	2	0.137931034	0.007291195	18moRep1	61	10	14939	Astro-TE NN	4	Astro-TE NN	18mo	No	201	61	7	Astro-TE NN	0.720324902	Astro-TE NN	4 13	Rep1	2.742928069	-0.045872464	Astro-TE NN
1530188-18moRep1	125	50	1200.687937	1413.637699	153	2868.144388	-2908.98015	7146	50	3.931825633	125	4.836281907	1	0.08	0.017492303	18moRep1	50	8	132	L6 IT CTX Glut	1	L6 CT CTX Glut	18mo	No	216	50	3	L6 IT CTX Glut	0.453881388	L6 IT CTX Glut	1 3	Rep1	7.756455462	-6.40591951	L6 IT CTX Glut
1530196-18moRep1	367	87	1293.647579	1337.627106	153	2876.309588	-2918.966049	18756	87	4.477336814	367	5.908082938	1	0.027247956	0.019567072	18moRep1	87	8	132	L6 IT CTX Glut	1	L5 IT CTX Glut	18mo	No	250	87	3	L6 IT CTX Glut	0.385601276	L6 IT CTX Glut	1 3	Rep1	6.665960353	-7.5203466	L6 IT CTX Glut
1530199-18moRep1	115	53	1340.460805	204.1213423	153	2998.072903	-2923.994813	7450	53	3.988984047	115	4.753590191	1	0.086956522	0.015436242	18moRep1	53	12	64	L6 CT CTX Glut	8	L6 CT CTX Glut	18mo	No	208	53	6	L6 CT CTX Glut	0.417395558	L6 CT CTX Glut	8 6	Rep1	8.440439742	-4.469355541	L6 CT CTX Glut
1530200-18moRep1	292	88	1385.538576	54.36823346	153	3014.159662	-2928.837152	19796.5	88	4.48863637	292	5.680172609	0	0	0.014750082	18moRep1	88	17	527	Sst Gaba	12	Pvalb Gaba	18mo	No	243	88	29	Pvalb Gaba	0.800938516	Pvalb Gaba	12 0	Rep1	-4.182538468	-3.855824667	Pvalb Gaba
1530203-18moRep1	85	37	1400.215504	556.8295564	153	2960.184325	-2930.413775	11429	37	3.63758616	85	4.454347296	1	0.117647059	0.007437221	18moRep1	37	7	5231	Oligo NN	0	Oligo NN	18mo	No	192	39	14	Oligo NN	0.992483034	Oligo NN	0 0	Rep1	-1.538543303	7.520854038	Oligo NN
1530204-18moRep1	440	97	1451.117587	1703.212285	153	2837.037743	-2935.881772	21669	97	4.584967479	440	6.089044875	0	0	0.020305506	18moRep1	97	12	64	L6 CT CTX Glut	8	L6 CT CTX Glut	18mo	No	250	85	6	L6 CT CTX Glut	0.704035021	L6 CT CTX Glut	8 1	Rep1	9.047660392	-4.432450729	L6 CT CTX Glut
1530208-18moRep1	129	53	1521.275949	1286.744601	153	2881.775482	-2943.418315	4769	53	3.988984047	129	4.86753445	0	0	0.027049696	18moRep1	53	12	64	L6 CT CTX Glut	8	L6 CT CTX Glut	18mo	No	211	53	6	CT SUB Glut	0.514484626	L6 CT CTX Glut	8 1	Rep1	8.776338141	-4.726319271	L6 CT CTX Glut
1530210-18moRep1	171	69	1603.474014	1829.508662	153	2823.470749	-2952.248185	22628	69	4.248495242	171	5.147494477	1	0.058479532	0.007557009	18moRep1	69	15	5203	OPC NN	0	OPC NN	18mo	No	207	69	11	OPC NN	0.864355911	OPC NN	0 1	Rep1	-0.955677647	0.299319101	OPC NN
1530211-18moRep1	394	99	1611.232656	1372.863887	153	2872.524387	-2953.081633	25398	99	4.605170186	394	5.978885765	0	0	0.015513033	18moRep1	99	12	64	L6 CT CTX Glut	8	L6 CT CTX Glut	18mo	No	246	96	6	L6 CT CTX Glut	0.790868816	L6 CT CTX Glut	8 1	Rep1	8.652002852	-4.931659657	L6 CT CTX Glut
1530213-18moRep1	275	74	1642.382601	724.0580695	153	2942.220325	-2956.427818	18254	74	4.317488114	275	5.620400866	1	0.036363636	0.015065191	18moRep1	74	12	64	L6 CT CTX Glut	8	L6 CT CTX Glut	18mo	No	240	74	6	L6 CT CTX Glut	0.78095146	L6 CT CTX Glut	8 1	Rep1	8.667955916	-3.946508366	L6 CT CTX Glut
1530214-18moRep1	249	94	1670.86221	925.1715991	153	2920.616332	-2959.487151	32506	94	4.553876892	249	5.521460918	0	0	0.007660124	18moRep1	94	10	14939	Astro-TE NN	4	Astro-TE NN	18mo	No	239	94	20	Astro-TE NN	0.515287728	Astro-TE NN	4 12	Rep1	3.362936061	-0.653344232	Astro-TE NN
1530220-18moRep1	181	68	1673.049419	1714.061322	153	2835.872319	-2959.722106	17139	68	4.234106505	181	5.204006687	2	0.110497238	0.010560709	18moRep1	68	12	64	L6 CT CTX Glut	8	L6 CT CTX Glut	18mo	No	209	68	6	L6b/CT ENT Glut	0.459857453	L6 CT CTX Glut	8 0	Rep1	8.479490798	-4.629805046	L6 CT CTX Glut
1530225-18moRep1	234	71	1795.685536	1806.817249	153	2825.908303	-2972.895907	20651	71	4.276666119	234	5.459585514	1	0.042735043	0.01133117	18moRep1	71	8	132	L6 IT CTX Glut	1	L5 IT CTX Glut	18mo	No	231	71	19	L5 IT CTX Glut	0.345424957	L5 IT CTX Glut	1 15	Rep1	5.835756343	-7.279945808	L5 IT CTX Glut
1530226-18moRep1	101	51	1819.899106	596.6762295	153	2955.903921	-2975.496974	26840	51	3.951243719	101	4.624972813	3	0.297029703	0.00376304	18moRep1	51	15	5203	OPC NN	0	OPC NN	18mo	No	203	52	68	L6b/CT ENT Glut	0.873438535	Oligo NN	0 14	Rep1	5.117000621	3.272814793	Oligo NN
1530243-18moRep1	610	120	1985.466848	1101.759249	153	2901.646956	-2993.282572	19259	120	4.795790546	610	6.415096959	2	0.032786885	0.031673503	18moRep1	120	8	132	L6 IT CTX Glut	1	L5 IT CTX Glut	18mo	No	224	70	3	L5 IT CTX Glut	0.54190149	L5 IT CTX Glut	1 15	Rep1	6.819812339	-7.802763897	L5 IT CTX Glut
1530256-18moRep1	377	99	2025.43932	734.7662621	153	2941.07003	-2997.576489	17997.5	99	4.605170186	377	5.934894196	0	0	0.020947354	18moRep1	99	12	64	L6 CT CTX Glut	8	L6 CT CTX Glut	18mo	No	250	98	6	L6 CT CTX Glut	0.825540624	L6 CT CTX Glut	8 1	Rep1	8.444097083	-4.423115688	L6 CT CTX Glut
1540002-18moRep1	152	52	98.01300394	241.3606654	154	3194.072585	-2790.528741	22256	52	3.970291914	152	5.030437921	1	0.065789474	0.006829619	18moRep1	52	0	5230	Oligo NN	0	Oligo NN	18mo	No	205	52	14	Oligo NN	0.730343104	Oligo NN	0 11	Rep1	-1.624014933	9.141061825	Oligo NN
1540003-18moRep1	53	28	38.49187112	571.1120307	154	3158.650075	-2784.134869	6510.5	28	3.36729583	53	3.988984047	0	0	0.008140696	18moRep1	28	18	5260	VLMC NN	4	Astro-TE NN	18mo	No	177	36	7	VLMC NN	0.212645119	Astro-TE NN	4 5	Rep1	2.057463448	2.270380777	Astro-TE NN
1540009-18moRep1	299	71	147.4564332	1177.016725	154	3093.562657	-2795.840047	28712	71	4.276666119	299	5.703782475	2	0.066889632	0.010413764	18moRep1	71	0	5230	Oligo NN	0	Oligo NN	18mo	No	244	71	23	Oligo NN	0.849765599	Oligo NN	0 7	Rep1	1.600949686	6.380016369	Oligo NN
1540010-18moRep1	162	54	125.274712	490.9835802	154	3167.257623	-2793.457244	27980	54	4.007333185	162	5.093750201	0	0	0.00578985	18moRep1	54	0	5230	Oligo NN	0	Oligo NN	18mo	No	211	54	23	Oligo NN	0.947273447	Oligo NN	0 8	Rep1	0.717977624	7.023898644	Oligo NN
1540011-18moRep1	126	46	108.36475	832.7324307	154	3130.546321	-2791.640745	16502.5	46	3.850147602	126	4.844187086	1	0.079365079	0.007635207	18moRep1	46	0	5230	Oligo NN	0	Oligo NN	18mo	No	216	48	23	Oligo NN	1	Oligo NN	0 15	Rep1	-0.10624595	7.111078304	Oligo NN
1540048-18moRep1	218	76	323.0492916	311.6550589	154	3186.521429	-2814.702561	30066	76	4.343805422	218	5.38907173	0	0	0.007250715	18moRep1	76	0	5230	Oligo NN	3	Endo NN	18mo	No	220	76	36	Oligo NN	0.929950791	Oligo NN	3 5	Rep1	3.145705741	5.923276466	Oligo NN
1540054-18moRep1	216	57	356.6639565	561.9671788	154	3159.632432	-2818.313511	36775	57	4.060443011	216	5.379897354	0	0	0.005873555	18moRep1	57	0	5230	Oligo NN	0	Oligo NN	18mo	No	220	57	9	IOL	0.664133926	Oligo NN	0 3	Rep1	0.644819003	7.333551449	Oligo NN
1540057-18moRep1	435	100	356.202346	1595.553423	154	3048.60266	-2818.263924	15686	100	4.615120517	435	6.077642243	3	0.068965517	0.027731735	18moRep1	100	12	64	L6 CT CTX Glut	8	L6 CT CTX Glut	18mo	No	257	92	39	L6b/CT ENT Glut	0.70557885	L6b/CT ENT Glut	8 10	Rep1	10.25014357	-0.213221717	L6b/CT ENT Glut
1540059-18moRep1	77	45	374.8332522	995.2098705	154	3113.09269	-2820.265291	10273	45	3.828641396	77	4.356708827	3	0.38961039	0.007495376	18moRep1	45	3	5255	Endo NN	3	Endo NN	18mo	No	180	52	5	Endo NN	0.473815923	Astro-TE NN	3 4	Rep1	6.685230773	3.191222233	Astro-TE NN
1540073-18moRep1	193	63	435.3964058	939.466401	154	3119.080758	-2826.771098	14301	63	4.158883083	193	5.267858159	1	0.051813472	0.01349556	18moRep1	63	0	5230	Oligo NN	0	Oligo NN	18mo	No	213	63	9	Oligo NN	0.975829785	Oligo NN	0 10	Rep1	-0.350305576	6.579923672	Oligo NN
1540079-18moRep1	235	61	427.8530688	1230.858772	154	3087.778843	-2825.960779	19812	61	4.127134385	235	5.463831805	0	0	0.011861498	18moRep1	61	0	5230	Oligo NN	0	Oligo NN	18mo	No	232	61	9	Oligo NN	0.825466813	Oligo NN	0 7	Rep1	0.740567308	6.310054821	Oligo NN
1540087-18moRep1	396	97	400.6504384	1795.138856	154	3027.162818	-2823.038621	7641	97	4.584967479	396	5.983936281	1	0.025252525	0.051825677	18moRep1	97	12	64	L6 CT CTX Glut	8	L6b/CT ENT Glut	18mo	No	254	95	39	L6b/CT ENT Glut	0.864797205	L6b/CT ENT Glut	8 10	Rep1	10.32496504	-0.170432436	L6b/CT ENT Glut
1540098-18moRep1	70	39	470.4147745	245.6486652	154	3193.61196	-2830.532837	13036	39	3.688879454	70	4.262679877	0	0	0.005369745	18moRep1	39	3	5255	Endo NN	3	Endo NN	18mo	No	178	47	21	Endo NN	0.975239078	Endo NN	3 0	Rep1	7.586045306	3.965263886	Endo NN
1540100-18moRep1	206	55	539.1477578	898.2682913	154	3123.506336	-2837.916263	18219	55	4.025351691	206	5.332718793	0	0	0.011306877	18moRep1	55	0	5230	Oligo NN	0	Oligo NN	18mo	No	217	55	14	Oligo NN	0.937842109	Oligo NN	0 10	Rep1	-0.68199702	7.017017406	Oligo NN
1540101-18moRep1	493	104	537.4707122	1341.721433	154	3075.869768	-2837.736112	18028	104	4.65396035	493	6.202535517	3	0.060851927	0.02734635	18moRep1	104	12	64	L6 CT CTX Glut	8	L6b/CT ENT Glut	18mo	No	238	74	39	L6 CT CTX Glut	0.569879432	L6b/CT ENT Glut	8 10	Rep1	10.40256838	0.110735712	L6b/CT ENT Glut
1540102-18moRep1	308	94	562.0280272	1591.680783	154	3049.018666	-2840.374104	34074	94	4.553876892	308	5.733341277	1	0.032467532	0.00903915	18moRep1	94	13	5283	Microglia NN	9	Microglia NN	18mo	No	246	94	8	L6 CT CTX Glut	0.508513215	Microglia NN	9 10	Rep1	9.569179099	-0.785185832	Microglia NN
1540109-18moRep1	122	37	542.6953862	191.7088738	154	3199.406273	-2838.297356	13568	37	3.63758616	122	4.812184355	1	0.081967213	0.008991745	18moRep1	37	0	5230	Oligo NN	0	Oligo NN	18mo	No	209	38	36	Oligo NN	0.936583495	Oligo NN	0 14	Rep1	0.550612371	6.698185963	Oligo NN
1540115-18moRep1	143	48	546.677163	607.923917	154	3154.695673	-2838.725086	16482	48	3.891820298	143	4.9698133	0	0	0.008676132	18moRep1	48	3	5255	Endo NN	3	Endo NN	18mo	No	201	48	21	Endo NN	0.976073987	Endo NN	3 0	Rep1	8.34208731	3.913254303	Endo NN
1540126-18moRep1	222	79	628.0846806	693.0227935	154	3145.554192	-2847.470034	15092	79	4.382026635	222	5.407171771	0	0	0.01470978	18moRep1	79	0	5230	Oligo NN	3	Oligo NN	18mo	No	222	79	36	Oligo NN	0.517045627	Oligo NN	3 5	Rep1	3.865119498	5.973151726	Oligo NN
1540127-18moRep1	149	53	616.0451847	515.5348909	154	3164.620275	-2846.176729	12969	53	3.988984047	149	5.010635294	0	0	0.011488935	18moRep1	53	0	5230	Oligo NN	3	Oligo NN	18mo	No	205	53	36	Oligo NN	0.903104503	Oligo NN	3 5	Rep1	0.689445	6.453843159	Oligo NN
1540129-18moRep1	393	111	683.2546379	1717.976707	154	3035.451721	-2853.396494	14554	111	4.718498871	393	5.976350909	2	0.050890585	0.027002886	18moRep1	111	12	64	L6 CT CTX Glut	8	L6 CT CTX Glut	18mo	No	256	108	6	L6 CT CTX Glut	0.948324387	L6 CT CTX Glut	8 1	Rep1	9.486668151	-3.867988544	L6 CT CTX Glut
1540134-18moRep1	238	59	741.0453644	391.0528128	154	3177.992374	-2859.604483	26717	59	4.094344562	238	5.476463552	0	0	0.008908186	18moRep1	59	0	5230	Oligo NN	0	Oligo NN	18mo	No	233	59	17	Oligo NN	0.845587589	Oligo NN	0 3	Rep1	0.002529431	7.83940081	Oligo NN
1540135-18moRep1	42	22	693.5347202	614.3108702	154	3154.009574	-2854.5008	3413	22	3.135494216	42	3.761200116	0	0	0.012305889	18moRep1	22	7	5231	Oligo NN	0	Oligo NN	18mo	No	173	39	16	Oligo NN	0.425135656	Oligo NN	0 0	Rep1	1.195545476	8.422952694	Oligo NN
1540136-18moRep1	260	88	726.9565217	1187.475334	154	3092.439173	-2858.091033	11960	88	4.48863637	260	5.564520407	3	0.115384615	0.02173913	18moRep1	88	12	64	L6 CT CTX Glut	8	L5 NP CTX Glut	18mo	No	242	88	39	L6b/CT ENT Glut	0.404430578	L6b/CT ENT Glut	8 4	Rep1	9.716339629	-0.891501742	L6b/CT ENT Glut
1540146-18moRep1	194	74	828.8386046	1651.570053	154	3042.585248	-2869.035397	21184	74	4.317488114	194	5.272999559	1	0.051546392	0.009157855	18moRep1	74	9	5244	SMC NN	6	Endo NN	18mo	No	208	74	12	Endo NN	0.847409342	Endo NN	6 2	Rep1	8.649445098	5.9102817	Endo NN
1540147-18moRep1	148	47	843.7403382	450.231813	154	3171.635254	-2870.636169	14076	47	3.871201011	148	5.003946306	0	0	0.010514351	18moRep1	47	0	5230	Oligo NN	0	Oligo NN	18mo	No	204	47	9	Oligo NN	0.858789028	Oligo NN	0 3	Rep1	-0.081015244	7.010770363	Oligo NN
1540148-18moRep1	520	112	877.7934127	938.0231953	154	3119.23579	-2874.294214	20737	112	4.727387819	520	6.255750042	3	0.057692308	0.025075951	18moRep1	112	12	64	L6 CT CTX Glut	8	L6 CT CTX Glut	18mo	No	234	76	6	L6 CT CTX Glut	0.943456219	L6 CT CTX Glut	8 2	Rep1	9.318871062	-3.765512186	L6 CT CTX Glut
1540174-18moRep1	537	121	990.5502966	1652.725303	154	3042.461149	-2886.40677	15508	121	4.804021045	537	6.28785856	3	0.055865922	0.034627289	18moRep1	121	8	132	L6 IT CTX Glut	1	L5 IT CTX Glut	18mo	No	231	86	3	L6 IT CTX Glut	0.792136403	L6 IT CTX Glut	1 3	Rep1	6.593555491	-6.921172577	L6 IT CTX Glut
1540177-18moRep1	36	21	1008.232155	71.88415338	154	3212.278069	-2888.306189	17316	21	3.091042453	36	3.610917913	0	0	0.002079002	18moRep1	21	0	5230	Oligo NN	0	Oligo NN	18mo	No	164	41	47	Oligo NN	0.695254412	Oligo NN	0 14	Rep1	-0.079889012	5.696161789	Oligo NN
1540197-18moRep1	55	25	1087.199664	2020.90502	154	3002.910594	-2896.789026	12154	25	3.258096538	55	4.025351691	0	0	0.004525259	18moRep1	25	0	5230	Oligo NN	0	Oligo NN	18mo	No	180	34	14	Oligo NN	0.89936111	Oligo NN	0 10	Rep1	-1.07499047	7.126562161	Oligo NN
1540199-18moRep1	118	46	1093.910894	1481.129093	154	3060.894336	-2897.509959	3176	46	3.850147602	118	4.779123493	1	0.084745763	0.037153652	18moRep1	46	12	64	L6 CT CTX Glut	8	L6 CT CTX Glut	18mo	No	212	46	6	CA3 Glut	0.550829954	L6 CT CTX Glut	8 1	Rep1	8.492343467	-4.016987282	L6 CT CTX Glut
1540200-18moRep1	161	43	1154.045484	873.7518331	154	3126.13994	-2903.96973	16775	43	3.784189634	161	5.087596335	0	0	0.009597615	18moRep1	43	9	5244	SMC NN	6	Endo NN	18mo	No	206	43	12	Endo NN	0.845887637	Peri NN	6 5	Rep1	9.951736968	7.738329929	Peri NN
1540201-18moRep1	135	62	1172.013534	783.5294283	154	3135.8318	-2905.899891	14187	62	4.143134726	135	4.912654886	1	0.074074074	0.009515754	18moRep1	62	3	5255	Endo NN	3	Endo NN	18mo	No	199	62	21	Endo NN	0.989671985	Endo NN	3 16	Rep1	7.956838172	4.229603809	Endo NN
1540206-18moRep1	392	83	1183.26018	1312.962586	154	3078.959097	-2907.108027	16331	83	4.430816799	392	5.973809612	1	0.025510204	0.024003429	18moRep1	83	8	132	L6 IT CTX Glut	1	L6 IT CTX Glut	18mo	No	247	82	3	L6 IT CTX Glut	0.583011866	L6 IT CTX Glut	1 3	Rep1	7.263390105	-7.30810638	L6 IT CTX Glut
1540208-18moRep1	628	114	1197.072834	1170.655215	154	3094.246022	-2908.591808	16970	114	4.744932128	628	6.444131257	2	0.031847134	0.037006482	18moRep1	114	12	64	L6 CT CTX Glut	8	L6 CT CTX Glut	18mo	No	229	70	6	L6 CT CTX Glut	0.923422713	L6 CT CTX Glut	8 6	Rep1	9.059439223	-4.211729008	L6 CT CTX Glut
1540209-18moRep1	87	43	1220.345445	396.5483784	154	3177.40203	-2911.091796	14862	43	3.784189634	87	4.477336814	0	0	0.005853855	18moRep1	43	10	14939	Astro-TE NN	4	Astro-TE NN	18mo	No	190	44	7	Astro-TE NN	0.643291344	Astro-TE NN	4 22	Rep1	2.391884606	-0.06766213	Astro-TE NN
1540212-18moRep1	118	55	1269.253865	1660.079089	154	3041.671192	-2916.34563	6145	55	4.025351691	118	4.779123493	1	0.084745763	0.019202604	18moRep1	55	8	132	L6 IT CTX Glut	1	L5 IT CTX Glut	18mo	No	219	55	26	L6 IT CTX Glut	0.328623542	L6 IT CTX Glut	1 3	Rep1	6.895583671	-7.234739262	L6 IT CTX Glut
1540213-18moRep1	81	43	1277.616756	327.8110517	154	3184.785922	-2917.243987	5049	43	3.784189634	81	4.406719247	0	0	0.016042781	18moRep1	43	7	5231	Oligo NN	8	Astro-TE NN	18mo	No	187	45	39	CA3 Glut	0.24631831	Astro-TE NN	8 20	Rep1	9.588885825	-0.552024919	L6b/CT ENT Glut
1540237-18moRep1	478	109	1380.016307	318.575333	154	3185.77804	-2928.243939	21770	109	4.700480366	478	6.171700597	0	0	0.021956821	18moRep1	109	12	64	L6 CT CTX Glut	8	L6b/CT ENT Glut	18mo	No	235	76	39	L6 CT CTX Glut	0.413688171	Astro-TE NN	8 20	Rep1	10.06629042	-0.040442566	L6b/CT ENT Glut
1540244-18moRep1	70	29	1410.110595	726.3763145	154	3141.971294	-2931.476724	13789	29	3.401197382	70	4.262679877	0	0	0.00507651	18moRep1	29	3	5255	Endo NN	3	Endo NN	18mo	No	174	36	21	Endo NN	0.98843043	Endo NN	3 0	Rep1	8.603612464	3.546566767	Endo NN
1540247-18moRep1	164	56	1475.170106	804.3103635	154	3133.599473	-2938.465539	22145	56	4.043051268	164	5.105945474	2	0.12195122	0.007405735	18moRep1	56	3	5255	Endo NN	3	Endo NN	18mo	No	207	56	21	Endo NN	0.90609674	Endo NN	3 13	Rep1	8.446978133	3.97960071	Endo NN
1540248-18moRep1	411	106	1477.392238	550.563413	154	3160.857446	-2938.704244	18963	106	4.672828834	411	6.021023349	4	0.097323601	0.021673786	18moRep1	106	24	616	Vip Gaba	12	Lamp5 Lhx6 Gaba	18mo	No	252	99	40	Lamp5 Lhx6 Gaba	0.57717761	Lamp5 Gaba	12 9	Rep1	-4.387177426	-3.627522665	Lamp5 Gaba
1540252-18moRep1	232	94	1500.514609	1617.628341	154	3046.231331	-2941.188093	18482	94	4.553876892	232	5.451038454	1	0.043103448	0.012552754	18moRep1	94	12	64	L6 CT CTX Glut	4	L6 CT CTX Glut	18mo	No	232	94	20	Astro-TE NN	0.823833512	Astro-TE NN	4 21	Rep1	4.843754332	-1.529959637	Astro-TE NN
1540253-18moRep1	390	107	1526.409342	437.4346736	154	3173.009947	-2943.969754	23528	107	4.682131227	390	5.96870756	0	0	0.016575995	18moRep1	107	8	132	L6 IT CTX Glut	1	L6 CT CTX Glut	18mo	No	249	105	3	L6 IT CTX Glut	0.277389125	L5 IT CTX Glut	1 20	Rep1	8.032482665	-6.437529522	L5 IT CTX Glut
1540254-18moRep1	83	55	1462.12799	1383.539815	154	3071.377559	-2937.06453	5852	55	4.025351691	83	4.430816799	0	0	0.014183185	18moRep1	55	15	5203	OPC NN	0	OPC NN	18mo	No	179	57	11	OPC NN	0.936648202	OPC NN	0 1	Rep1	-1.108844716	0.276962888	OPC NN
1540258-18moRep1	71	35	1504.679081	1936.274385	154	3012.001775	-2941.635448	14097	35	3.583518938	71	4.276666119	2	0.281690141	0.005036533	18moRep1	35	15	5203	OPC NN	0	OPC NN	18mo	No	181	41	11	OPC NN	0.998311706	OPC NN	0 1	Rep1	-1.533755619	-0.347802955	OPC NN
1540264-18moRep1	163	61	1537.603842	1518.830989	154	3056.844327	-2945.172288	7964	61	4.127134385	163	5.099866428	0	0	0.020467102	18moRep1	61	12	64	L6 CT CTX Glut	8	L6 CT CTX Glut	18mo	No	205	61	6	CA3 Glut	0.604760801	L6 CT CTX Glut	8 1	Rep1	8.972927611	-3.372778851	L6 CT CTX Glut
1540269-18moRep1	150	68	1559.240364	1381.680814	154	3071.577256	-2947.496523	13854	68	4.234106505	150	5.017279837	0	0	0.010827198	18moRep1	68	7	5231	Oligo NN	0	OPC NN	18mo	No	203	68	11	L2/3 IT PIR-ENTl Glut	0.382530317	OPC NN	0 1	Rep1	-0.798019666	2.688961786	OPC NN
1540271-18moRep1	340	91	1624.514056	331.3943869	154	3184.400994	-2954.508346	21058	91	4.521788577	340	5.831882477	1	0.029411765	0.016145883	18moRep1	91	12	64	L6 CT CTX Glut	8	L6b/CT ENT Glut	18mo	No	253	91	39	L6 CT CTX Glut	0.343128022	L6b/CT ENT Glut	8 10	Rep1	10.43606905	0.291494411	L6b/CT ENT Glut
1540272-18moRep1	554	116	1628.279858	1111.700643	154	3100.579032	-2954.912875	25027	116	4.762173935	554	6.318968114	2	0.036101083	0.022136093	18moRep1	116	8	132	L6 IT CTX Glut	1	L5 IT CTX Glut	18mo	No	228	67	3	L6 IT CTX Glut	0.421114524	L6 IT CTX Glut	1 10	Rep1	8.930379432	-6.85630365	L6 IT CTX Glut
1540273-18moRep1	36	21	1622.481111	743.3028489	154	3140.153014	-2954.289963	9688	21	3.091042453	36	3.610917913	0	0	0.003715937	18moRep1	21	3	5255	Endo NN	3	Peri NN	18mo	No	159	40	5	Astro-TE NN	0.630810045	Endo NN	3 0	Rep1	6.187120002	3.903620285	Endo NN
1540277-18moRep1	243	86	1695.040063	1719.059354	154	3035.335421	-2962.084382	22290	86	4.465908119	243	5.497168225	2	0.082304527	0.01090175	18moRep1	86	12	64	L6 CT CTX Glut	9	Microglia NN	18mo	No	236	86	8	L6 CT CTX Glut	0.726334241	Microglia NN	9 10	Rep1	7.535347026	-3.807871061	Microglia NN
1540278-18moRep1	133	64	1735.466446	813.4664051	154	3132.615914	-2966.42706	24215	64	4.17438727	133	4.8978398	1	0.07518797	0.005492463	18moRep1	64	3	5255	Endo NN	3	Endo NN	18mo	No	206	64	21	Endo NN	0.91053603	Endo NN	3 9	Rep1	7.644539397	3.83507089	Endo NN
1540283-18moRep1	418	105	1734.527084	1522.722496	154	3056.426294	-2966.326152	19052	105	4.663439094	418	6.03787092	1	0.023923445	0.021939954	18moRep1	105	8	132	L6 IT CTX Glut	1	L6 IT CTX Glut	18mo	No	259	100	3	L2/3 IT CTX Glut	0.373245885	L6 IT CTX Glut	1 3	Rep1	6.89693312	-7.329180199	L6 IT CTX Glut
1540288-18moRep1	293	85	1731.020568	655.0311488	154	3149.635326	-2965.949475	21927	85	4.454347296	293	5.683579767	3	0.102389078	0.013362521	18moRep1	85	8	132	L6 IT CTX Glut	1	L6 IT CTX Glut	18mo	No	247	85	3	L5/6 IT TPE-ENT Glut	0.456671863	L6 IT CTX Glut	1 10	Rep1	8.502861541	-7.230014282	L6 IT CTX Glut
1540292-18moRep1	411	100	1826.643833	1148.030878	154	3096.676371	-2976.221505	20629	100	4.615120517	411	6.021023349	1	0.0243309	0.019923409	18moRep1	100	8	132	L6 IT CTX Glut	1	L6 CT CTX Glut	18mo	No	254	99	3	L6 IT CTX Glut	0.50603788	L6 IT CTX Glut	1 3	Rep1	7.303013843	-7.210785824	L6 IT CTX Glut
1540296-18moRep1	103	45	1855.427778	934.1638805	154	3119.650364	-2979.313531	18748.5	45	3.828641396	103	4.644390899	0	0	0.005493773	18moRep1	45	3	5255	Endo NN	3	Endo NN	18mo	No	197	46	21	Endo NN	0.928532017	Endo NN	3 13	Rep1	8.394744437	3.212513012	Endo NN
1540307-18moRep1	48	26	1910.945399	122.2605728	154	3206.86654	-2985.277338	8205	26	3.295836866	48	3.891820298	1	0.208333333	0.005850091	18moRep1	26	8	132	L6 IT CTX Glut	0	Oligo NN	18mo	No	178	33	16	L2/3 IT PIR-ENTl Glut	0.369035098	Oligo NN	0 16	Rep1	6.705103915	-4.746615368	Oligo NN
1540308-18moRep1	134	62	1984.023832	749.270096	154	3139.512001	-2993.12756	18162	62	4.143134726	134	4.905274778	0	0	0.007378042	18moRep1	62	3	5255	Endo NN	3	Endo NN	18mo	No	207	62	21	Endo NN	1	Endo NN	3 0	Rep1	7.984714072	3.806336683	Endo NN
1540312-18moRep1	39	24	1982.480463	842.8768826	154	3129.456585	-2992.961769	8166	24	3.218875825	39	3.688879454	0	0	0.0047759	18moRep1	24	3	5255	Endo NN	3	Endo NN	18mo	No	150	42	21	Astro-TE NN	0.202042903	Endo NN	3 13	Rep1	7.310601752	3.669278187	Endo NN
1540314-18moRep1	387	97	1993.557846	1012.599133	154	3111.224703	-2994.151722	14686	97	4.584967479	387	5.96100534	0	0	0.026351627	18moRep1	97	8	132	L6 IT CTX Glut	1	L5 IT CTX Glut	18mo	No	252	94	3	L6 IT CTX Glut	0.434011271	L6 IT CTX Glut	1 3	Rep1	7.498459857	-7.26974054	L6 IT CTX Glut
1550009-18moRep1	127	45	78.37744017	1516.296228	155	3257.116616	-2788.419452	23112.5	45	3.828641396	127	4.852030264	2	0.157480315	0.005494862	18moRep1	45	0	5230	Oligo NN	0	Oligo NN	18mo	No	206	46	9	Oligo NN	0.864823666	Oligo NN	0 15	Rep1	-0.603939075	6.81027655	Oligo NN
1550018-18moRep1	72	36	44.85708069	1714.780834	155	3235.795028	-2784.818632	15438	36	3.610917913	72	4.290459441	0	0	0.004663817	18moRep1	36	0	5230	Oligo NN	0	Oligo NN	18mo	No	185	45	16	Oligo NN	0.726478837	Oligo NN	0 8	Rep1	0.950743001	7.247987312	Oligo NN
1550040-18moRep1	144	48	238.9195499	429.6658269	155	3373.844491	-2805.665186	17862	48	3.891820298	144	4.976733742	0	0	0.008061807	18moRep1	48	0	5230	Oligo NN	0	Oligo NN	18mo	No	201	48	9	Oligo NN	0.94171299	Oligo NN	0 15	Rep1	0.316106509	6.561795277	Oligo NN
1550042-18moRep1	48	23	233.7579909	1082.834855	155	3303.67985	-2805.110722	3942	23	3.17805383	48	3.891820298	0	0	0.01217656	18moRep1	23	0	5230	Oligo NN	0	Oligo NN	18mo	No	170	35	9	Oligo NN	0.945580898	Oligo NN	0 3	Rep1	-0.193023678	5.34701733	Oligo NN
1550044-18moRep1	222	69	259.1292681	1005.86626	155	3311.94796	-2807.836152	11627	69	4.248495242	222	5.407171771	0	0	0.019093489	18moRep1	69	0	5230	Oligo NN	0	Oligo NN	18mo	No	223	69	14	Oligo NN	1	Oligo NN	0 11	Rep1	-1.974315126	8.160185856	Oligo NN
1550045-18moRep1	144	55	300.9494348	25.15566758	155	3417.297731	-2812.328553	9093	55	4.025351691	144	4.976733742	0	0	0.015836358	18moRep1	55	12	64	L6 CT CTX Glut	8	L6 CT CTX Glut	18mo	No	205	55	50	L5/6 IT TPE-ENT Glut	0.290010421	L6 CT CTX Glut	8 3	Rep1	9.276785415	-2.134052473	L6 CT CTX Glut
1550046-18moRep1	77	36	327.4978758	501.4946895	155	3366.1285	-2815.180436	16006	36	3.610917913	77	4.356708827	0	0	0.004810696	18moRep1	36	0	5230	Oligo NN	0	Oligo NN	18mo	No	187	44	23	Oligo NN	1	Oligo NN	0 7	Rep1	0.869110923	6.504807991	Oligo NN
1550047-18moRep1	97	34	313.8633619	938.5754907	155	3319.176461	-2813.715791	7948	34	3.555348061	97	4.584967479	3	0.309278351	0.012204328	18moRep1	34	0	5230	Oligo NN	0	Oligo NN	18mo	No	194	34	9	Oligo NN	1	Oligo NN	0 14	Rep1	-0.420328785	6.217553658	Oligo NN
1550048-18moRep1	125	44	371.9561972	1605.328072	155	3247.552649	-2819.956232	22236	44	3.80666249	125	4.836281907	0	0	0.005621515	18moRep1	44	0	5230	Oligo NN	0	Oligo NN	18mo	No	213	44	23	Oligo NN	0.897056066	Oligo NN	0 18	Rep1	1.021023076	7.851746601	Oligo NN
1550051-18moRep1	35	21	341.4623421	207.8372206	155	3397.673736	-2816.680525	4116	21	3.091042453	35	3.583518938	0	0	0.008503401	18moRep1	21	0	5230	Oligo NN	0	Oligo NN	18mo	No	163	37	9	Oligo NN	0.866219082	Oligo NN	0 3	Rep1	-0.421438891	6.207245869	Oligo NN
1550052-18moRep1	65	38	376.3542238	1198.914559	155	3291.21035	-2820.428676	13483	38	3.663561646	65	4.189654742	0	0	0.004820886	18moRep1	38	0	5230	Oligo NN	0	Oligo NN	18mo	No	184	45	23	Oligo NN	0.550892683	Oligo NN	0 7	Rep1	1.987552207	6.120777649	Oligo NN
1550053-18moRep1	59	30	439.8438302	1952.523574	155	3210.256257	-2827.248849	31581	30	3.433987204	59	4.094344562	0	0	0.001868212	18moRep1	30	0	5230	Oligo NN	0	Oligo NN	18mo	No	184	40	23	Oligo NN	0.567747823	Oligo NN	0 7	Rep1	2.124543469	5.920212788	Oligo NN
1550055-18moRep1	212	67	458.7046268	1308.755513	155	3279.411029	-2829.274911	21224	67	4.219507705	212	5.361292166	1	0.047169811	0.009988692	18moRep1	67	0	5230	Oligo NN	0	Oligo NN	18mo	No	219	67	11	Oligo NN	0.96824315	Oligo NN	0 10	Rep1	-0.680622298	7.449433846	Oligo NN
1550058-18moRep1	69	35	454.7847156	630.3589049	155	3352.285665	-2828.853827	13661	35	3.583518938	69	4.248495242	0	0	0.005050875	18moRep1	35	0	5230	Oligo NN	0	Oligo NN	18mo	No	190	42	23	Oligo NN	0.320277101	Oligo NN	0 7	Rep1	1.822442096	7.259781403	Oligo NN
1550064-18moRep1	191	66	501.5314918	1708.8949	155	3236.427306	-2833.875453	18354	66	4.204692619	191	5.257495372	0	0	0.010406451	18moRep1	66	18	5260	VLMC NN	4	Astro-TE NN	18mo	No	209	66	30	Astro-TE NN	0.736113815	Astro-TE NN	4 3	Rep1	2.690090936	3.027666134	Astro-TE NN
1550067-18moRep1	109	40	529.4975701	309.7871375	155	3386.722085	-2836.879622	12346	40	3.713572067	109	4.700480366	0	0	0.00882877	18moRep1	40	0	5230	Oligo NN	0	Oligo NN	18mo	No	200	42	14	Oligo NN	0.983327775	Oligo NN	0 11	Rep1	-1.790255744	8.107106251	Oligo NN
1550082-18moRep1	141	62	570.4594079	129.65846	155	3406.071845	-2841.279819	11443	62	4.143134726	141	4.955827058	1	0.070921986	0.012321944	18moRep1	62	0	5230	Oligo NN	3	Oligo NN	18mo	No	207	62	36	Oligo NN	0.924098314	Oligo NN	3 5	Rep1	4.458728354	5.284553093	Oligo NN
1550088-18moRep1	164	50	590.0692584	1467.782304	155	3262.328073	-2843.386346	16128	50	3.931825633	164	5.105945474	1	0.06097561	0.010168651	18moRep1	50	0	5230	Oligo NN	0	Oligo NN	18mo	No	209	50	17	Oligo NN	0.632087416	IOL	0 6	Rep1	-0.496156592	8.744813007	IOL NN
1550092-18moRep1	207	70	605.9647527	1748.726833	155	3232.148485	-2845.09387	14072	70	4.262679877	207	5.33753808	1	0.048309179	0.014710063	18moRep1	70	0	5230	Oligo NN	0	Oligo NN	18mo	No	217	70	14	Oligo NN	0.885870731	Oligo NN	0 8	Rep1	-1.21311124	7.877052349	Oligo NN
1550097-18moRep1	111	41	678.6477195	1202.01621	155	3290.877165	-2852.90161	23504	41	3.737669618	111	4.718498871	1	0.09009009	0.0047226	18moRep1	41	0	5230	Oligo NN	0	Oligo NN	18mo	No	208	41	17	Oligo NN	0.714698354	Oligo NN	0 3	Rep1	0.818748277	8.61390118	Oligo NN
1550098-18moRep1	296	68	696.7002197	1630.848384	155	3244.811209	-2854.840844	25492	68	4.234106505	296	5.693732139	0	0	0.011611486	18moRep1	68	0	5230	Oligo NN	0	Oligo NN	18mo	No	241	68	9	Oligo NN	0.885882479	Oligo NN	0 10	Rep1	0.388106178	6.396584553	Oligo NN
1550099-18moRep1	143	47	689.3088833	1435.54353	155	3265.791222	-2854.046853	19182	47	3.871201011	143	4.9698133	1	0.06993007	0.007454906	18moRep1	47	0	5230	Oligo NN	0	Oligo NN	18mo	No	206	47	9	Oligo NN	0.949799328	IOL	0 6	Rep1	0.570749681	7.162523788	IOL NN
1550100-18moRep1	260	72	713.5441852	1823.89886	155	3224.073365	-2856.650254	22632	72	4.290459441	260	5.564520407	2	0.076923077	0.011488158	18moRep1	72	0	5230	Oligo NN	0	Oligo NN	18mo	No	241	72	14	Oligo NN	0.829623843	Oligo NN	0 10	Rep1	-0.732638616	8.640587849	Oligo NN
1550105-18moRep1	121	37	753.2659983	1057.525809	155	3306.398595	-2860.917246	17455	37	3.63758616	121	4.804021045	1	0.082644628	0.006932111	18moRep1	37	0	5230	Oligo NN	0	Oligo NN	18mo	No	210	37	23	Oligo NN	0.908429889	Oligo NN	0 7	Rep1	-0.117111776	8.056055111	Oligo NN
1550106-18moRep1	89	40	756.9379592	211.6352381	155	3397.265746	-2861.311695	14700	40	3.713572067	89	4.49980967	0	0	0.006054422	18moRep1	40	0	5230	Oligo NN	0	Oligo NN	18mo	No	189	43	9	Oligo NN	1	Oligo NN	0 9	Rep1	-0.195668671	6.235976738	Oligo NN
1550109-18moRep1	213	58	816.2713293	481.7932376	155	3368.244867	-2867.685397	32385	58	4.077537444	213	5.365976015	1	0.046948357	0.006577119	18moRep1	58	0	5230	Oligo NN	0	Oligo NN	18mo	No	221	58	9	Oligo NN	0.624808506	Oligo NN	0 3	Rep1	-0.260169957	6.42507605	Oligo NN
1550110-18moRep1	75	37	806.3625613	1302.38847	155	3280.094989	-2866.620978	12853	37	3.63758616	75	4.33073334	0	0	0.005835214	18moRep1	37	0	5230	Oligo NN	0	Oligo NN	18mo	No	189	43	23	Oligo NN	0.894634165	IOL	0 6	Rep1	0.272613715	9.205663723	IOL NN
1550113-18moRep1	190	52	835.3283612	1416.651502	155	3267.820639	-2869.732539	20112	52	3.970291914	190	5.252273428	1	0.052631579	0.009447096	18moRep1	52	0	5230	Oligo NN	0	Oligo NN	18mo	No	212	52	9	Oligo NN	0.902117119	Oligo NN	0 10	Rep1	-0.204118852	6.562563461	Oligo NN
1550116-18moRep1	119	48	876.8365115	1126.458084	155	3298.99376	-2874.191422	27794	48	3.891820298	119	4.787491743	1	0.084033613	0.0042815	18moRep1	48	0	5230	Oligo NN	0	Oligo NN	18mo	No	213	49	23	Oligo NN	0.706225634	Oligo NN	0 7	Rep1	1.293079298	7.595238251	Oligo NN
1550117-18moRep1	125	35	867.7638512	331.1464167	155	3384.427631	-2873.21682	13284	35	3.583518938	125	4.836281907	0	0	0.009409816	18moRep1	35	0	5230	Oligo NN	0	Oligo NN	18mo	No	208	36	9	Oligo NN	0.926965846	Oligo NN	0 10	Rep1	-0.163863782	6.322656197	Oligo NN
1550118-18moRep1	102	38	872.032172	1584.300041	155	3249.811519	-2873.675331	17251	38	3.663561646	102	4.634728988	0	0	0.005912701	18moRep1	38	0	5230	Oligo NN	0	Oligo NN	18mo	No	198	38	9	Oligo NN	0.939661116	Oligo NN	0 10	Rep1	0.283041518	6.616624397	Oligo NN
1550119-18moRep1	112	58	905.1100276	928.0360287	155	3320.30863	-2877.228616	23176	58	4.077537444	112	4.727387819	0	0	0.004832585	18moRep1	58	18	5260	VLMC NN	4	Astro-TE NN	18mo	No	209	58	30	Astro-TE NN	0.54028501	Astro-TE NN	4 5	Rep1	2.620980304	2.411531252	Astro-TE NN
1550120-18moRep1	102	47	883.4442952	229.2726133	155	3395.371106	-2874.901243	11166	47	3.871201011	102	4.634728988	0	0	0.009134874	18moRep1	47	15	5203	OPC NN	0	OPC NN	18mo	No	193	47	11	OPC NN	0.972856321	OPC NN	0 1	Rep1	-0.918811698	0.987529677	OPC NN
1550121-18moRep1	54	26	950.6181473	74.40065301	155	3412.007742	-2882.117184	18989	26	3.295836866	54	4.007333185	0	0	0.002843752	18moRep1	26	0	5230	Oligo NN	0	Oligo NN	18mo	No	177	35	9	Oligo NN	0.993086091	Oligo NN	0 3	Rep1	0.409402173	6.349885029	Oligo NN
1550122-18moRep1	141	50	959.8657923	1516.610493	155	3257.082857	-2883.110583	13114	50	3.931825633	141	4.955827058	1	0.070921986	0.010751868	18moRep1	50	10	14939	Astro-TE NN	4	Astro-TE NN	18mo	No	203	50	7	Astro-TE NN	0.610170616	Astro-TE NN	4 5	Rep1	2.429893773	2.238094849	Astro-TE NN
1550123-18moRep1	109	44	976.7002889	349.9126702	155	3382.411725	-2884.918976	12115	44	3.80666249	109	4.700480366	0	0	0.008997111	18moRep1	44	15	5203	OPC NN	0	Oligo NN	18mo	No	202	44	11	OPC NN	0.909174944	OPC NN	0 1	Rep1	-1.213153917	1.145514292	OPC NN
1550124-18moRep1	53	31	991.0513219	1268.429016	155	3283.742977	-2886.460591	13503	31	3.465735903	53	3.988984047	0	0	0.003925054	18moRep1	31	7	5231	Oligo NN	0	Oligo NN	18mo	No	176	38	16	Astro-TE NN	0.240007974	Oligo NN	0 18	Rep1	-0.038525257	5.407203716	Oligo NN
1550125-18moRep1	159	53	1014.526623	1917.346101	155	3214.035087	-2888.982352	18963	53	3.988984047	159	5.075173815	1	0.062893082	0.008384749	18moRep1	53	0	5230	Oligo NN	0	Oligo NN	18mo	No	209	53	9	Oligo NN	1	Oligo NN	0 10	Rep1	-0.06729138	6.576248211	Oligo NN
1550127-18moRep1	231	75	1080.955444	1456.752906	155	3263.512871	-2896.118261	31915	75	4.33073334	231	5.446737372	2	0.086580087	0.007237976	18moRep1	75	13	5283	Microglia NN	9	Microglia NN	18mo	No	230	75	57	Microglia NN	0.991174623	Microglia NN	9 2	Rep1	1.049481433	-2.733539539	Microglia NN
1550128-18moRep1	46	25	1061.355978	1094.645237	155	3302.411156	-2894.012849	13984	25	3.258096538	46	3.850147602	0	0	0.003289474	18moRep1	25	0	5230	Oligo NN	0	Oligo NN	18mo	No	171	38	23	Oligo NN	0.458899959	Oligo NN	0 7	Rep1	0.73024283	5.989585918	Oligo NN
1550135-18moRep1	37	16	1144.079478	326.6171642	155	3384.914172	-2902.899163	8040	16	2.833213344	37	3.63758616	0	0	0.00460199	18moRep1	16	0	5230	Oligo NN	0	Oligo NN	18mo	No	171	33	9	Oligo NN	0.609472454	Oligo NN	0 3	Rep1	-0.088808766	5.672241253	Oligo NN
1550143-18moRep1	165	58	1255.012982	699.6980572	155	3344.837123	-2914.815848	33354	58	4.077537444	165	5.111987788	2	0.121212121	0.004946933	18moRep1	58	0	5230	Oligo NN	0	Oligo NN	18mo	No	212	58	23	Oligo NN	0.956379187	Oligo NN	0 7	Rep1	1.333449047	6.160966915	Oligo NN
1550151-18moRep1	311	76	1315.691836	1467.355629	155	3262.373907	-2921.334084	34446	76	4.343805422	311	5.743003188	1	0.032154341	0.009028625	18moRep1	76	0	5230	Oligo NN	0	Oligo NN	18mo	No	247	76	17	Oligo NN	0.899364631	Oligo NN	0 10	Rep1	0.261937659	7.902794403	Oligo NN
1550155-18moRep1	180	68	1333.684172	1232.372727	155	3287.616211	-2923.266854	21670	68	4.234106505	180	5.198497031	1	0.055555556	0.008306414	18moRep1	68	10	14939	Astro-TE NN	4	Astro-TE NN	18mo	No	206	68	7	Astro-TE NN	0.586341868	Astro-TE NN	4 5	Rep1	2.663934749	1.844984454	Astro-TE NN
1550156-18moRep1	264	70	1310.11746	1089.967954	155	3302.913599	-2920.735274	16695	70	4.262679877	264	5.579729826	5	0.189393939	0.015813118	18moRep1	70	15	5203	OPC NN	0	IOL	18mo	No	239	70	56	IOL	1	IOL	0 17	Rep1	0.183430832	3.03494553	IOL NN
1550160-18moRep1	82	37	1316.744976	542.6674898	155	3361.705641	-2921.447214	11744	37	3.63758616	82	4.418840608	1	0.12195122	0.006982289	18moRep1	37	0	5230	Oligo NN	3	Endo NN	18mo	No	183	42	36	Endo NN	0.778201407	Oligo NN	3 5	Rep1	5.895007174	3.996644539	Oligo NN
1550162-18moRep1	100	35	1350.705839	320.7750169	155	3385.541746	-2925.095354	17708	35	3.583518938	100	4.615120517	0	0	0.005647165	18moRep1	35	7	5231	Oligo NN	0	Oligo NN	18mo	No	199	35	9	Oligo NN	0.745198698	Oligo NN	0 0	Rep1	0.418873262	7.529919666	Oligo NN
1550163-18moRep1	116	40	1376.425324	468.7189687	155	3369.64933	-2927.858189	14429	40	3.713572067	116	4.762173935	1	0.086206897	0.008039365	18moRep1	40	0	5230	Oligo NN	0	Oligo NN	18mo	No	208	40	17	Oligo NN	0.838645474	IOL	0 6	Rep1	0.34914894	9.07658009	IOL NN
1550168-18moRep1	181	73	1393.16712	1014.875419	155	3310.98018	-2929.656624	15797	73	4.304065093	181	5.204006687	1	0.055248619	0.011457872	18moRep1	73	18	5260	VLMC NN	0	Astro-TE NN	18mo	No	208	73	56	IOL	0.489493508	Oligo NN	0 8	Rep1	0.334541958	2.870042128	Oligo NN
1550170-18moRep1	126	44	1414.031807	26.0534531	155	3417.201289	-2931.897948	10688	44	3.80666249	126	4.844187086	1	0.079365079	0.011788922	18moRep1	44	0	5230	Oligo NN	0	Oligo NN	18mo	No	212	44	9	Oligo NN	0.986097409	Oligo NN	0 0	Rep1	-0.694959063	5.911400837	Oligo NN
1550181-18moRep1	195	69	1521.758796	1016.599178	155	3310.79501	-2943.470183	23362	69	4.248495242	195	5.278114659	1	0.051282051	0.008346888	18moRep1	69	7	5231	Oligo NN	0	Oligo NN	18mo	No	212	69	16	Astro-TE NN	0.443308927	Oligo NN	0 8	Rep1	1.085701626	5.89780621	Oligo NN
1550202-18moRep1	126	52	1568.989689	873.1379268	155	3326.205887	-2948.543814	16197	52	3.970291914	126	4.844187086	2	0.158730159	0.007779218	18moRep1	52	0	5230	Oligo NN	0	Oligo NN	18mo	No	209	52	14	Oligo NN	0.994136223	Oligo NN	0 11	Rep1	-2.229900319	8.213001293	Oligo NN
1550209-18moRep1	138	57	1597.178577	1734.09378	155	3233.720395	-2951.571918	17701	57	4.060443011	138	4.934473933	0	0	0.00779617	18moRep1	57	3	5255	Endo NN	8	Endo NN	18mo	No	216	57	50	L6 CT CTX Glut	0.445650321	L6 CT CTX Glut	8 16	Rep1	9.320697349	-0.974016148	L6 CT CTX Glut
1550210-18moRep1	123	46	1625.1918	692.2847994	155	3345.633469	-2954.58115	18269	46	3.850147602	123	4.820281566	1	0.081300813	0.006732717	18moRep1	46	7	5231	Oligo NN	0	Oligo NN	18mo	No	210	46	23	Oligo NN	1	Oligo NN	0 0	Rep1	-0.183963221	6.769652885	Oligo NN
1550211-18moRep1	159	47	1648.654522	1151.269751	155	3296.328445	-2957.10156	19240	47	3.871201011	159	5.075173815	0	0	0.008264033	18moRep1	47	0	5230	Oligo NN	0	Oligo NN	18mo	No	209	47	9	Oligo NN	0.858094432	Oligo NN	0 15	Rep1	0.401289117	7.050093216	Oligo NN
1550220-18moRep1	213	61	1708.762724	987.1935029	155	3313.953823	-2963.558496	28351	61	4.127134385	213	5.365976015	0	0	0.007512963	18moRep1	61	7	5231	Oligo NN	3	Oligo NN	18mo	No	218	61	36	Oligo NN	0.949892141	Oligo NN	3 5	Rep1	4.224927466	5.637013954	Oligo NN
1550224-18moRep1	329	92	1761.575245	1740.711483	155	3233.009509	-2969.231716	18453	92	4.532599493	329	5.799092654	2	0.060790274	0.017829079	18moRep1	92	24	616	Vip Gaba	12	Lamp5 Lhx6 Gaba	18mo	No	247	92	40	Lamp5 Gaba	0.524577168	Lamp5 Gaba	12 9	Rep1	-4.663778741	-3.444160658	Lamp5 Gaba
1550225-18moRep1	162	58	1751.827447	1548.432988	155	3253.664425	-2968.184589	10901	58	4.077537444	162	5.093750201	1	0.061728395	0.014861022	18moRep1	58	7	5231	Oligo NN	0	Oligo NN	18mo	No	207	58	14	Oligo NN	0.967485204	Oligo NN	0 0	Rep1	-1.451560933	7.527041477	Oligo NN
1550226-18moRep1	65	35	1764.018268	636.325818	155	3351.644688	-2969.49415	8649	35	3.583518938	65	4.189654742	0	0	0.00751532	18moRep1	35	0	5230	Oligo NN	0	Oligo NN	18mo	No	187	41	23	RGL	0.419766964	Oligo NN	0 7	Rep1	1.811673444	6.135708851	Oligo NN
1550228-18moRep1	82	42	1789.224449	1315.411476	155	3278.696033	-2972.201845	12426	42	3.761200116	82	4.418840608	1	0.12195122	0.006599066	18moRep1	42	3	5255	Endo NN	3	Endo NN	18mo	No	185	47	21	Endo NN	0.977266561	Astro-TE NN	3 4	Rep1	7.845376056	3.225978893	Astro-TE NN
1550232-18moRep1	293	85	1833.643349	1121.007178	155	3299.579307	-2976.973407	14321	85	4.454347296	293	5.683579767	1	0.034129693	0.020459465	18moRep1	85	12	64	L6 CT CTX Glut	8	L6b/CT ENT Glut	18mo	No	243	85	39	L6 CT CTX Glut	0.344733437	L6b/CT ENT Glut	8 4	Rep1	10.02518801	-0.457248139	L6b/CT ENT Glut
1550233-18moRep1	625	123	1850.603766	1612.497219	155	3246.782525	-2978.795326	19988.5	123	4.820281566	625	6.439350371	4	0.064	0.031267979	18moRep1	123	12	64	L6 CT CTX Glut	8	L6b/CT ENT Glut	18mo	No	232	64	39	L6b/CT ENT Glut	0.562463851	L6b/CT ENT Glut	8 10	Rep1	10.55233244	-0.389744895	L6b/CT ENT Glut
1550240-18moRep1	246	96	2024.022039	1531.477652	155	3255.485799	-2997.424242	23516	96	4.574710979	246	5.509388337	0	0	0.010460963	18moRep1	96	10	14939	Astro-TE NN	4	Astro-TE NN	18mo	No	237	96	20	Astro-TE NN	0.578011417	Astro-TE NN	4 16	Rep1	3.764127772	0.36365102	Astro-TE NN
1560001-18moRep1	45	19	35.48900275	49.7348163	156	3614.657393	-2783.812295	12210.25	19	2.995732274	45	3.828641396	0	0	0.003685428	18moRep1	19	0	5230	Oligo NN	0	Oligo NN	18mo	No	175	31	23	Oligo NN	0.945213277	Oligo NN	0 4	Rep1	0.810179274	8.018549007	Oligo NN
1560002-18moRep1	249	82	52.92289613	285.228896	156	3589.360177	-2785.685077	19091.5	82	4.418840608	249	5.521460918	0	0	0.013042453	18moRep1	82	2	1067	STR D1 Gaba	2	STR D12 Gaba	18mo	No	239	82	18	STR D12 Gaba	0.977468417	STR D12 Gaba	2 5	Rep1	-12.93807073	-4.894929844	STR D12 Gaba
1560003-18moRep1	319	102	24.5818678	1489.75758	156	3459.967447	-2782.64063	26026	102	4.634728988	319	5.768320996	4	0.12539185	0.012256974	18moRep1	102	23	5230	Oligo NN	7	STR D12 Gaba	18mo	No	241	102	2	STR D12 Gaba	0.93267445	STR D12 Gaba	7 12	Rep1	-9.701446015	-8.06447311	STR D12 Gaba
1560008-18moRep1	166	53	120.5603583	835.213329	156	3530.279818	-2792.95082	21061	53	3.988984047	166	5.117993812	2	0.120481928	0.007881867	18moRep1	53	0	5230	Oligo NN	0	Oligo NN	18mo	No	208	53	23	Oligo NN	0.631508034	Oligo NN	0 9	Rep1	1.950435203	5.496411842	Oligo NN
1560009-18moRep1	114	39	121.2774096	1052.668096	156	3506.920419	-2793.027847	19965	39	3.688879454	114	4.744932128	0	0	0.005709992	18moRep1	39	20	14947	Astro-TE NN	4	Astro-TE NN	18mo	No	211	39	30	Astro-TE NN	0.540912576	Astro-TE NN	4 3	Rep1	2.925351184	3.437338871	Astro-TE NN
1560020-18moRep1	177	47	266.6983487	1661.024386	156	3441.569646	-2808.649237	20832	47	3.871201011	177	5.18178355	3	0.169491525	0.008496544	18moRep1	47	0	5230	Oligo NN	0	Oligo NN	18mo	No	214	47	9	Oligo NN	1	Oligo NN	0 3	Rep1	-0.192236435	5.267458481	Oligo NN
1560021-18moRep1	166	49	266.2941791	1309.01683	156	3479.382958	-2808.60582	17231	49	3.912023005	166	5.117993812	0	0	0.0096338	18moRep1	49	0	5230	Oligo NN	0	Oligo NN	18mo	No	209	49	9	Oligo NN	0.963507887	Oligo NN	0 3	Rep1	-0.31955253	5.972800774	Oligo NN
1560022-18moRep1	101	42	288.7559077	272.5287848	156	3590.724447	-2811.018701	14261	42	3.761200116	101	4.624972813	1	0.099009901	0.007082252	18moRep1	42	4	1059	STR D2 Gaba	7	STR D12 Gaba	18mo	No	198	42	2	STR D12 Gaba	0.986704937	STR D12 Gaba	7 0	Rep1	-9.115862329	-8.202335316	STR D12 Gaba
1560023-18moRep1	129	49	313.4590903	1856.412465	156	3420.580692	-2813.672363	21083	49	3.912023005	129	4.86753445	0	0	0.006118674	18moRep1	49	0	5230	Oligo NN	0	Oligo NN	18mo	No	209	50	23	Oligo NN	0.958990703	Oligo NN	0 7	Rep1	2.06290726	5.619351906	Oligo NN
1560024-18moRep1	195	65	358.8693947	1546.927429	156	3453.826155	-2818.550423	26002	65	4.189654742	195	5.278114659	3	0.153846154	0.007499423	18moRep1	65	0	5230	Oligo NN	0	Oligo NN	18mo	No	213	65	9	Oligo NN	0.942493162	Oligo NN	0 15	Rep1	-0.602042932	6.80007748	Oligo NN
1560025-18moRep1	111	43	319.5904693	716.9242024	156	3542.986658	-2814.331007	12507	43	3.784189634	111	4.718498871	3	0.27027027	0.00887503	18moRep1	43	9	5244	SMC NN	6	Peri NN	18mo	No	197	45	15	Endo NN	0.534770708	Endo NN	6 2	Rep1	6.939904731	6.516964954	Endo NN
1560028-18moRep1	118	51	353.5099475	811.9193147	156	3532.782105	-2817.974701	14476	51	3.951243719	118	4.779123493	0	0	0.008151423	18moRep1	51	9	5244	SMC NN	6	Peri NN	18mo	No	204	52	12	Peri NN	0.849207875	VLMC NN	6 0	Rep1	8.466336768	7.602271599	VLMC NN
1560042-18moRep1	101	47	415.9114279	632.4649479	156	3552.059429	-2824.677985	13537	47	3.871201011	101	4.624972813	2	0.198019802	0.007461033	18moRep1	47	18	5260	VLMC NN	6	VLMC NN	18mo	No	193	47	15	VLMC NN	0.218344789	VLMC NN	6 3	Rep1	5.425579589	7.575597328	VLMC NN
1560046-18moRep1	290	99	440.8331116	1178.924509	156	3493.357719	-2827.355119	18042	99	4.605170186	290	5.673323267	1	0.034482759	0.016073606	18moRep1	99	17	527	Sst Gaba	14	Sst Chodl Gaba	18mo	No	247	99	28	Sst Chodl Gaba	0.689394371	Sst Chodl Gaba	14 13	Rep1	-2.607366998	-3.573232847	Sst Chodl Gaba
1560056-18moRep1	229	67	492.9833112	885.4849399	156	3524.879547	-2832.957192	24867	67	4.219507705	229	5.438079309	2	0.087336245	0.009208992	18moRep1	67	0	5230	Oligo NN	0	Oligo NN	18mo	No	228	67	23	Oligo NN	0.839492036	Oligo NN	0 15	Rep1	0.829704326	6.658550304	Oligo NN
1560061-18moRep1	284	85	493.580042	491.7891355	156	3567.171089	-2833.021294	24281	85	4.454347296	284	5.65248918	1	0.035211268	0.011696388	18moRep1	85	9	5244	SMC NN	6	Peri NN	18mo	No	248	85	15	Peri NN	0.686040372	VLMC NN	6 3	Rep1	7.056194823	7.520798725	VLMC NN
1560067-18moRep1	105	53	559.0574475	322.0975551	156	3585.399677	-2840.054999	20819	53	3.988984047	105	4.663439094	1	0.095238095	0.00504347	18moRep1	53	9	5244	SMC NN	6	Endo NN	18mo	No	198	53	12	Endo NN	0.500054642	Endo NN	6 2	Rep1	7.836573642	5.870849175	Endo NN
1560073-18moRep1	53	25	617.8340419	539.1832839	156	3562.079921	-2846.368891	12467	25	3.258096538	53	3.988984047	0	0	0.004251223	18moRep1	25	0	5230	Oligo NN	0	Oligo NN	18mo	No	176	34	23	Oligo NN	0.289363533	Oligo NN	0 7	Rep1	2.521604817	5.42178635	Oligo NN
1560074-18moRep1	231	67	671.9164564	877.019008	156	3525.788974	-2852.178526	34880	67	4.219507705	231	5.446737372	3	0.12987013	0.006622706	18moRep1	67	0	5230	Oligo NN	0	Oligo NN	18mo	No	230	67	9	Oligo NN	0.986299459	Oligo NN	0 10	Rep1	-0.039542081	5.808277649	Oligo NN
1560077-18moRep1	112	44	660.1415601	1912.190665	156	3414.588893	-2850.913644	15640	44	3.80666249	112	4.727387819	4	0.357142857	0.007161125	18moRep1	44	0	5230	Oligo NN	0	Oligo NN	18mo	No	208	45	23	Oligo NN	1	Oligo NN	0 14	Rep1	0.830177646	6.697258514	Oligo NN
1560080-18moRep1	123	47	685.652068	249.1985976	156	3593.230619	-2853.654031	16828	47	3.871201011	123	4.820281566	0	0	0.007309246	18moRep1	47	9	5244	SMC NN	6	Endo NN	18mo	No	207	49	15	Endo NN	0.662452486	Endo NN	6 2	Rep1	7.252922576	6.379504246	Endo NN
1560086-18moRep1	84	32	721.1655609	1819.658773	156	3424.528843	-2857.468957	9797	32	3.496507561	84	4.442651256	1	0.119047619	0.008574053	18moRep1	32	18	5260	VLMC NN	4	Astro-TE NN	18mo	No	189	37	7	Astro-TE NN	0.4910487	Astro-TE NN	4 5	Rep1	2.464950364	1.964523477	Astro-TE NN
1560087-18moRep1	111	39	732.9173827	1579.412185	156	3450.336582	-2858.731359	16643	39	3.688879454	111	4.718498871	2	0.18018018	0.006669471	18moRep1	39	0	5230	Oligo NN	0	Oligo NN	18mo	No	205	40	9	Oligo NN	0.89213168	Oligo NN	0 3	Rep1	-0.637076456	6.851703209	Oligo NN
1560088-18moRep1	220	72	777.160746	1327.973835	156	3477.346561	-2863.484065	29276	72	4.290459441	220	5.398162702	3	0.136363636	0.007514688	18moRep1	72	0	5230	Oligo NN	0	Oligo NN	18mo	No	221	72	9	IOL	0.765306348	Oligo NN	0 3	Rep1	-0.289187972	7.177840275	Oligo NN
1560092-18moRep1	104	47	782.921451	749.0766398	156	3539.532783	-2864.10289	14666	47	3.871201011	104	4.65396035	0	0	0.007091231	18moRep1	47	0	5230	Oligo NN	0	Oligo NN	18mo	No	204	47	23	Oligo NN	0.850646853	Oligo NN	0 20	Rep1	0.325562607	6.194907707	Oligo NN
1560097-18moRep1	58	36	795.3420381	131.6392107	156	3605.859069	-2865.437133	13691	36	3.610917913	58	4.077537444	1	0.172413793	0.00423636	18moRep1	36	9	5244	SMC NN	6	Peri NN	18mo	No	166	45	12	Peri NN	0.930959807	Peri NN	6 5	Rep1	9.290868323	7.470859093	Peri NN
1560098-18moRep1	175	49	843.1302272	1664.537478	156	3441.192263	-2870.57063	25348	49	3.912023005	175	5.170483995	3	0.171428571	0.006903898	18moRep1	49	0	5230	Oligo NN	0	Oligo NN	18mo	No	210	49	9	Oligo NN	0.921816349	Oligo NN	0 15	Rep1	0.37050594	5.689477963	Oligo NN
1560110-18moRep1	152	43	886.9574633	805.361728	156	3533.486533	-2875.278634	18102	43	3.784189634	152	5.030437921	3	0.197368421	0.008396862	18moRep1	43	0	5230	Oligo NN	0	Oligo NN	18mo	No	206	43	9	Oligo NN	0.959720291	Oligo NN	0 7	Rep1	0.259761374	5.613849205	Oligo NN
1560113-18moRep1	131	38	921.558035	1518.877554	156	3456.839325	-2878.995492	19135	38	3.663561646	131	4.882801923	1	0.076335878	0.006846094	18moRep1	38	0	5230	Oligo NN	0	Oligo NN	18mo	No	204	38	9	Oligo NN	1	Oligo NN	0 10	Rep1	-0.292515088	5.549711269	Oligo NN
1560119-18moRep1	75	28	962.1671669	1948.873943	156	3410.648307	-2883.357801	21990	28	3.36729583	75	4.33073334	1	0.133333333	0.003410641	18moRep1	28	0	5230	Oligo NN	0	Oligo NN	18mo	No	190	35	9	Oligo NN	0.974206256	Oligo NN	0 3	Rep1	-0.061449088	5.245591682	Oligo NN
1560131-18moRep1	51	20	962.0357642	1177.515711	156	3493.509054	-2883.343686	13589	20	3.044522438	51	3.951243719	0	0	0.003753036	18moRep1	20	0	5230	Oligo NN	0	Oligo NN	18mo	No	179	28	9	Oligo NN	0.881530498	Oligo NN	0 3	Rep1	0.385551792	7.248700184	Oligo NN
1560136-18moRep1	33	18	1026.280404	508.1398525	156	3565.414664	-2890.244965	12885	18	2.944438979	33	3.526360525	0	0	0.002561118	18moRep1	18	0	5230	Oligo NN	0	Oligo NN	18mo	No	161	38	23	Oligo NN	0.634274322	Oligo NN	0 7	Rep1	1.305552643	5.68119101	Oligo NN
1560141-18moRep1	52	22	1077.152429	404.6169043	156	3576.535293	-2895.709734	16552	22	3.135494216	52	3.970291914	1	0.192307692	0.003141614	18moRep1	22	0	5230	Oligo NN	0	Oligo NN	18mo	No	177	30	23	Oligo NN	0.982633841	Oligo NN	0 7	Rep1	0.703836959	5.529015106	Oligo NN
1560142-18moRep1	76	28	1095.413322	1172.480052	156	3494.049994	-2897.671353	16769	28	3.36729583	76	4.343805422	0	0	0.004532172	18moRep1	28	0	5230	Oligo NN	0	Oligo NN	18mo	No	191	35	9	Oligo NN	0.665872107	Oligo NN	0 15	Rep1	0.18723483	5.69239859	Oligo NN
1560144-18moRep1	65	24	1076.990679	1393.443656	156	3470.31367	-2895.692358	7188	24	3.218875825	65	4.189654742	1	0.153846154	0.009042849	18moRep1	24	0	5230	Oligo NN	0	Oligo NN	18mo	No	184	31	9	Oligo NN	0.469225313	Oligo NN	0 7	Rep1	-0.516958941	5.940007729	Oligo NN
1560146-18moRep1	92	30	1125.116422	232.1275473	156	3595.064424	-2900.862116	17617	30	3.433987204	92	4.532599493	1	0.108695652	0.005222229	18moRep1	30	0	5230	Oligo NN	0	Oligo NN	18mo	No	194	31	23	Oligo NN	0.972650121	Oligo NN	0 15	Rep1	0.941366713	6.443651241	Oligo NN
1560148-18moRep1	156	63	1150.714189	549.8067071	156	3560.938733	-2903.611876	11868	63	4.158883083	156	5.056245805	2	0.128205128	0.01314459	18moRep1	63	17	527	Sst Gaba	12	Pvalb Gaba	18mo	No	199	63	29	STR Prox1 Lhx6 Gaba	0.428017026	Pvalb Gaba	12 4	Rep1	-3.234314162	-3.792063194	Pvalb Gaba
1560150-18moRep1	98	31	1174.382777	1353.744105	156	3474.57827	-2906.1544	15479	31	3.465735903	98	4.59511985	0	0	0.006331158	18moRep1	31	20	14947	Astro-TE NN	4	Astro-TE NN	18mo	No	198	32	30	Astro-TE NN	0.657901267	Astro-TE NN	4 5	Rep1	2.342145722	2.226833862	Astro-TE NN
1560152-18moRep1	96	36	1194.050144	354.2979839	156	3581.940646	-2908.267105	13541	36	3.610917913	96	4.574710979	0	0	0.00708958	18moRep1	36	0	5230	Oligo NN	0	Oligo NN	18mo	No	196	38	9	Oligo NN	1	Oligo NN	0 10	Rep1	-0.064480189	6.064171356	Oligo NN
1560153-18moRep1	45	25	1187.815544	1699.543696	156	3437.43183	-2907.597373	11889	25	3.258096538	45	3.828641396	0	0	0.003785011	18moRep1	25	0	5230	Oligo NN	0	Oligo NN	18mo	No	167	37	23	Oligo NN	0.775184875	Oligo NN	0 3	Rep1	-0.413443465	5.871497673	Oligo NN
1560156-18moRep1	107	34	1244.301405	1277.040612	156	3482.817903	-2913.66519	13666	34	3.555348061	107	4.682131227	1	0.093457944	0.00782965	18moRep1	34	0	5230	Oligo NN	0	Oligo NN	18mo	No	207	34	9	Oligo NN	0.947319334	Oligo NN	0 15	Rep1	0.043158259	5.52559523	Oligo NN
1560162-18moRep1	58	32	1245.461827	449.252142	156	3571.740493	-2913.789845	13072	32	3.496507561	58	4.077537444	0	0	0.004436965	18moRep1	32	0	5230	Oligo NN	0	Oligo NN	18mo	No	173	37	23	Oligo NN	0.940381499	Oligo NN	0 7	Rep1	0.881656807	6.261036438	Oligo NN
1560166-18moRep1	66	23	1250.804889	1723.863329	156	3434.819369	-2914.363806	4295	23	3.17805383	66	4.204692619	0	0	0.015366705	18moRep1	23	0	5230	Oligo NN	0	Oligo NN	18mo	No	189	31	10	Oligo NN	0.496808405	Oligo NN	0 3	Rep1	-0.407880176	7.321356815	Oligo NN
1560167-18moRep1	104	34	1271.381373	1025.196539	156	3509.871466	-2916.574171	13926	34	3.555348061	104	4.65396035	0	0	0.007468045	18moRep1	34	0	5230	Oligo NN	0	Oligo NN	18mo	No	204	35	9	Oligo NN	0.944070065	Oligo NN	0 3	Rep1	-0.44511037	5.109866184	Oligo NN
1560179-18moRep1	90	33	1323.374908	614.765487	156	3553.960739	-2922.159414	32608	33	3.526360525	90	4.510859507	1	0.111111111	0.002760059	18moRep1	33	0	5230	Oligo NN	0	Oligo NN	18mo	No	189	35	23	Oligo NN	1	Oligo NN	0 15	Rep1	0.614223462	5.512514633	Oligo NN
1560182-18moRep1	54	19	1311.194386	951.0879601	156	3517.832348	-2920.850959	8015	19	2.995732274	54	4.007333185	2	0.37037037	0.006737367	18moRep1	19	0	5230	Oligo NN	0	Oligo NN	18mo	No	182	30	9	Oligo NN	0.859438866	Oligo NN	0 3	Rep1	-0.126062732	5.89077	Oligo NN
1560183-18moRep1	36	27	1301.985841	1149.801603	156	3496.486156	-2919.86176	11230	27	3.33220451	36	3.610917913	1	0.277777778	0.003205699	18moRep1	27	15	5203	OPC NN	0	OPC NN	18mo	No	158	43	11	Oligo NN	0.556283917	OPC NN	0 1	Rep1	-0.83081897	2.429601234	OPC NN
1560186-18moRep1	140	41	1329.879015	302.9699971	156	3587.454395	-2922.858097	17465	41	3.737669618	140	4.94875989	1	0.071428571	0.008016032	18moRep1	41	0	5230	Oligo NN	0	Oligo NN	18mo	No	202	41	14	Oligo NN	0.948132922	Oligo NN	0 10	Rep1	-2.081702191	7.716527027	Oligo NN
1560193-18moRep1	89	35	1343.350252	1787.704281	156	3427.961454	-2924.305203	10324	35	3.583518938	89	4.49980967	0	0	0.00862069	18moRep1	35	0	5230	Oligo NN	0	Oligo NN	18mo	No	190	38	9	Oligo NN	0.658825703	Oligo NN	0 10	Rep1	-0.364959586	6.622353119	Oligo NN
1560194-18moRep1	170	57	1308.410417	50.16805556	156	3614.610853	-2920.5519	14617	57	4.060443011	170	5.141663557	1	0.058823529	0.011630293	18moRep1	57	0	5230	Oligo NN	0	Oligo NN	18mo	No	213	57	9	Oligo NN	0.952835548	Oligo NN	0 3	Rep1	0.216357242	6.485568089	Oligo NN
1560196-18moRep1	141	36	1383.830719	864.3414197	156	3527.150824	-2928.65369	20652	36	3.610917913	141	4.955827058	2	0.141843972	0.006827426	18moRep1	36	0	5230	Oligo NN	0	Oligo NN	18mo	No	206	36	14	Oligo NN	1	Oligo NN	0 10	Rep1	-1.770302732	7.638059181	Oligo NN
1560203-18moRep1	74	31	1385.352664	1070.101051	156	3505.047739	-2928.817181	13795	31	3.465735903	74	4.317488114	1	0.135135135	0.005364262	18moRep1	31	0	5230	Oligo NN	0	Oligo NN	18mo	No	187	40	9	Oligo NN	0.95084826	Oligo NN	0 3	Rep1	-0.210566897	5.003585857	Oligo NN
1560205-18moRep1	69	32	1393.429325	1529.787975	156	3455.667307	-2929.684791	13838	32	3.496507561	69	4.248495242	0	0	0.00498627	18moRep1	32	0	5230	Oligo NN	0	Oligo NN	18mo	No	184	39	23	Astro-TE NN	0.344461702	Oligo NN	0 8	Rep1	1.611597698	5.631423992	Oligo NN
1560206-18moRep1	106	31	1383.928829	1359.496344	156	3473.960354	-2928.66423	10805	31	3.465735903	106	4.672828834	1	0.094339623	0.009810273	18moRep1	31	0	5230	Oligo NN	0	Oligo NN	18mo	No	202	33	9	Oligo NN	0.960597595	Oligo NN	0 3	Rep1	-0.681927163	5.673032326	Oligo NN
1560208-18moRep1	531	101	1393.210969	49.52548706	156	3614.679879	-2929.661335	17287	101	4.624972813	531	6.276643489	1	0.018832392	0.030716724	18moRep1	101	12	64	L6 CT CTX Glut	8	L6b/CT ENT Glut	18mo	No	231	63	39	L6b/CT ENT Glut	0.828877507	L6b/CT ENT Glut	8 4	Rep1	9.913051169	-0.534082907	L6b/CT ENT Glut
1560209-18moRep1	94	35	1411.121262	1871.043302	156	3419.00902	-2931.585292	11570	35	3.583518938	94	4.553876892	0	0	0.00812446	18moRep1	35	0	5230	Oligo NN	0	Oligo NN	18mo	No	194	35	23	Oligo NN	0.940061819	Oligo NN	0 7	Rep1	0.245756995	5.879948658	Oligo NN
1560210-18moRep1	85	33	1421.397987	1242.326365	156	3486.546973	-2932.689237	15498	33	3.526360525	85	4.454347296	1	0.117647059	0.005484579	18moRep1	33	0	5230	Oligo NN	0	Oligo NN	18mo	No	189	37	9	Oligo NN	1	Oligo NN	0 3	Rep1	-0.170576427	5.462955994	Oligo NN
1560212-18moRep1	132	42	1453.317176	1672.268102	156	3440.361825	-2936.118056	19929	42	3.761200116	132	4.890349128	0	0	0.006623513	18moRep1	42	0	5230	Oligo NN	0	Oligo NN	18mo	No	209	43	9	Oligo NN	0.972259708	Oligo NN	0 7	Rep1	0.554042142	5.666747612	Oligo NN
1560213-18moRep1	97	44	1482.988607	1407.521014	156	3468.801454	-2939.305417	23698	44	3.80666249	97	4.584967479	1	0.103092784	0.004093172	18moRep1	44	3	5255	Endo NN	3	Astro-TE NN	18mo	No	195	45	5	Astro-TE NN	0.556257729	Astro-TE NN	3 4	Rep1	4.673116248	2.913608116	Astro-TE NN
1560214-18moRep1	71	31	1467.975533	943.4283203	156	3518.655161	-2937.692684	13651	31	3.465735903	71	4.276666119	0	0	0.005201084	18moRep1	31	0	5230	Oligo NN	0	Oligo NN	18mo	No	182	39	23	Oligo NN	0.805998639	Oligo NN	0 7	Rep1	0.432921868	6.249569935	Oligo NN
1560218-18moRep1	126	49	1498.122618	1805.177272	156	3426.084473	-2940.931141	19157	49	3.912023005	126	4.844187086	0	0	0.00657723	18moRep1	49	0	5230	Oligo NN	0	Oligo NN	18mo	No	213	49	14	Oligo NN	0.942081332	Oligo NN	0 10	Rep1	-1.258987028	6.63289122	Oligo NN
1560219-18moRep1	71	28	1481.997924	746.3952027	156	3539.820828	-2939.198996	18302	28	3.36729583	71	4.276666119	0	0	0.003879357	18moRep1	28	0	5230	Oligo NN	0	Oligo NN	18mo	No	182	37	9	Oligo NN	0.810587013	Oligo NN	0 3	Rep1	-0.82716592	6.269432587	Oligo NN
1560221-18moRep1	67	21	1499.139983	353.3768718	156	3582.039594	-2941.040428	15159	21	3.091042453	67	4.219507705	1	0.149253731	0.004419817	18moRep1	21	0	5230	Oligo NN	0	Oligo NN	18mo	No	186	31	9	Oligo NN	0.854985311	Oligo NN	0 3	Rep1	-0.448470969	5.025350136	Oligo NN
1560224-18moRep1	76	25	1524.696494	267.5576752	156	3591.258453	-2943.785756	14573	25	3.258096538	76	4.343805422	0	0	0.005215124	18moRep1	25	0	5230	Oligo NN	0	Oligo NN	18mo	No	186	33	9	Oligo NN	0.972319728	Oligo NN	0 3	Rep1	-0.205271665	5.424186749	Oligo NN
1560227-18moRep1	40	24	1510.238525	1532.250297	156	3455.4028	-2942.232654	10959	24	3.218875825	40	3.713572067	1	0.25	0.003649968	18moRep1	24	13	5283	Microglia NN	9	Microglia NN	18mo	No	161	40	8	Microglia NN	0.573234953	Microglia NN	9 3	Rep1	0.740560275	-2.114423948	Microglia NN
1560228-18moRep1	62	26	1562.780217	172.8613449	156	3601.43091	-2947.876781	11525	26	3.295836866	62	4.143134726	1	0.161290323	0.00537961	18moRep1	26	0	5230	Oligo NN	0	Oligo NN	18mo	No	183	35	9	Oligo NN	0.348905457	Oligo NN	0 3	Rep1	-0.556936879	5.482490582	Oligo NN
1560229-18moRep1	73	24	1563.081743	1219.140055	156	3489.037689	-2947.909172	13102	24	3.218875825	73	4.304065093	0	0	0.005571668	18moRep1	24	0	5230	Oligo NN	0	Oligo NN	18mo	No	188	33	9	Oligo NN	0.976884336	Oligo NN	0 10	Rep1	-0.90718009	6.404298824	Oligo NN
1560231-18moRep1	65	25	1591.907455	575.3824638	156	3558.191337	-2951.005684	8223	25	3.258096538	65	4.189654742	1	0.153846154	0.007904658	18moRep1	25	0	5230	Oligo NN	0	Oligo NN	18mo	No	186	35	23	Oligo NN	0.4986771	Oligo NN	0 7	Rep1	0.344214272	5.844848675	Oligo NN
1560232-18moRep1	97	27	1635.173485	1143.092228	156	3497.20689	-2955.653402	16134	27	3.33220451	97	4.584967479	1	0.103092784	0.006012148	18moRep1	27	0	5230	Oligo NN	0	Oligo NN	18mo	No	196	29	9	Oligo NN	1	Oligo NN	0 10	Rep1	-0.586260516	5.694927258	Oligo NN
1560233-18moRep1	81	27	1612.623163	690.5038488	156	3545.824782	-2953.231004	14290	27	3.33220451	81	4.406719247	1	0.12345679	0.0056683	18moRep1	27	0	5230	Oligo NN	0	Oligo NN	18mo	No	190	32	9	Oligo NN	0.993904236	Oligo NN	0 3	Rep1	-0.409433473	5.082160038	Oligo NN
1560236-18moRep1	107	37	1652.29599	1473.133912	156	3461.753193	-2957.492733	14166	37	3.63758616	107	4.682131227	0	0	0.007553297	18moRep1	37	9	5244	SMC NN	6	Peri NN	18mo	No	200	37	12	Peri NN	0.880936063	Endo NN	6 13	Rep1	9.725800078	8.101534885	Peri NN
1560237-18moRep1	84	29	1646.621177	1622.479793	156	3445.710179	-2956.883134	14846	29	3.401197382	84	4.442651256	0	0	0.00565809	18moRep1	29	0	5230	Oligo NN	0	Oligo NN	18mo	No	193	32	23	Oligo NN	0.954218845	Oligo NN	0 7	Rep1	0.829164546	6.569572491	Oligo NN
1560239-18moRep1	129	39	1653.68139	169.3065241	156	3601.812776	-2957.641556	15803	39	3.688879454	129	4.86753445	1	0.07751938	0.008163007	18moRep1	39	0	5230	Oligo NN	0	Oligo NN	18mo	No	207	40	9	Oligo NN	0.993122306	Oligo NN	0 15	Rep1	-0.457903195	5.540030521	Oligo NN
1560247-18moRep1	44	21	1687.645586	1716.542574	156	3435.605778	-2961.290053	7669	21	3.091042453	44	3.80666249	0	0	0.005737384	18moRep1	21	0	5230	Oligo NN	0	Oligo NN	18mo	No	169	34	9	Oligo NN	0.757505436	Oligo NN	0 15	Rep1	-0.086733948	5.272309822	Oligo NN
1560249-18moRep1	52	19	1709.915667	65.54582949	156	3612.958944	-2963.682347	18427	19	2.995732274	52	3.970291914	0	0	0.002821946	18moRep1	19	0	5230	Oligo NN	0	Oligo NN	18mo	No	176	27	9	Oligo NN	0.977189789	Oligo NN	0 10	Rep1	-0.4070126	5.073385757	Oligo NN
1560250-18moRep1	63	22	1673.095209	971.4096166	156	3515.649358	-2959.727024	11501	22	3.135494216	63	4.158883083	0	0	0.005477785	18moRep1	22	0	5230	Oligo NN	0	Oligo NN	18mo	No	188	30	9	Oligo NN	0.956095573	Oligo NN	0 3	Rep1	-0.504371483	5.212400478	Oligo NN
1560259-18moRep1	76	37	1686.771039	633.0939353	156	3551.991862	-2961.196108	9613	37	3.63758616	76	4.343805422	0	0	0.007905961	18moRep1	37	15	5203	OPC NN	0	OPC NN	18mo	No	180	45	11	OPC NN	0.986488014	OPC NN	0 1	Rep1	-1.82750972	0.124114436	OPC NN
1560260-18moRep1	75	33	1706.354132	912.017512	156	3522.029369	-2963.29976	7709	33	3.526360525	75	4.33073334	0	0	0.009728888	18moRep1	33	0	5230	Oligo NN	0	Oligo NN	18mo	No	183	41	9	Oligo NN	0.716591421	Oligo NN	0 3	Rep1	-0.546337713	5.742267651	Oligo NN
1560262-18moRep1	143	45	1772.711979	841.5246929	156	3529.60184	-2970.428045	15794	45	3.828641396	143	4.9698133	1	0.06993007	0.009054071	18moRep1	45	0	5230	Oligo NN	0	Oligo NN	18mo	No	205	45	16	Oligo NN	1	Oligo NN	0 8	Rep1	-0.231491242	5.594434303	Oligo NN
1560263-18moRep1	144	36	1775.20074	215.6396677	156	3596.835583	-2970.695392	25396	36	3.610917913	144	4.976733742	0	0	0.005670184	18moRep1	36	0	5230	Oligo NN	0	Oligo NN	18mo	No	208	36	9	Oligo NN	1	Oligo NN	0 15	Rep1	-0.116144478	5.369044346	Oligo NN
1560264-18moRep1	102	37	1745.481191	1527.922148	156	3455.867738	-2967.502862	9942	37	3.63758616	102	4.634728988	1	0.098039216	0.010259505	18moRep1	37	0	5230	Oligo NN	3	Oligo NN	18mo	No	199	37	36	Oligo NN	0.785634359	Oligo NN	3 5	Rep1	2.719596188	6.018601936	Oligo NN
1560265-18moRep1	201	70	1809.763432	1403.970953	156	3469.182808	-2974.408181	31248.5	70	4.262679877	201	5.308267697	2	0.099502488	0.006432309	18moRep1	70	0	5230	Oligo NN	3	Endo NN	18mo	No	213	70	5	Astro-TE NN	0.712286234	Astro-TE NN	3 4	Rep1	4.478534739	2.454417509	Astro-TE NN
1560266-18moRep1	116	37	1795.371132	709.717467	156	3543.760819	-2972.862133	14639	37	3.63758616	116	4.762173935	0	0	0.007924039	18moRep1	37	0	5230	Oligo NN	0	Oligo NN	18mo	No	204	37	9	Oligo NN	0.979047545	Oligo NN	0 3	Rep1	0.271528821	6.102495712	Oligo NN
1560268-18moRep1	73	28	1812.295087	350.432872	156	3582.355844	-2974.680136	17052	28	3.36729583	73	4.304065093	2	0.273972603	0.004281023	18moRep1	28	0	5230	Oligo NN	0	Oligo NN	18mo	No	187	36	23	Oligo NN	0.873337967	Oligo NN	0 7	Rep1	1.403474849	5.980845016	Oligo NN
1560269-18moRep1	81	34	1816.086287	544.7733695	156	3561.479423	-2975.087394	15854	34	3.555348061	81	4.406719247	0	0	0.005109121	18moRep1	34	0	5230	Oligo NN	0	Oligo NN	18mo	No	190	39	47	Oligo NN	0.846602519	Oligo NN	0 9	Rep1	0.741514843	6.389078182	Oligo NN
1560270-18moRep1	164	47	1830.552814	938.5701269	156	3519.177037	-2976.641416	14267	47	3.871201011	164	5.105945474	0	0	0.011495059	18moRep1	47	0	5230	Oligo NN	0	Oligo NN	18mo	No	210	47	9	Oligo NN	1	Oligo NN	0 3	Rep1	-0.469589997	5.803733391	Oligo NN
1560272-18moRep1	45	25	1832.417493	1559.339566	156	3452.49282	-2976.841723	7969	25	3.258096538	45	3.828641396	0	0	0.005646882	18moRep1	25	0	5230	Oligo NN	3	Oligo NN	18mo	No	169	36	36	Oligo NN	0.929949139	Oligo NN	3 5	Rep1	1.243579429	5.970121426	Oligo NN
1560283-18moRep1	34	17	1906.71227	901.7069567	156	3523.136948	-2984.822607	6668.5	17	2.890371758	34	3.555348061	0	0	0.005098598	18moRep1	17	0	5230	Oligo NN	0	Oligo NN	18mo	No	163	38	23	Oligo NN	0.467799743	Oligo NN	0 8	Rep1	0.244172972	5.710554165	Oligo NN
1560289-18moRep1	74	42	2021.267969	961.3569298	156	3516.729236	-2997.128395	8571	42	3.761200116	74	4.317488114	0	0	0.008633765	18moRep1	42	9	5244	SMC NN	3	Endo NN	18mo	No	179	50	36	Astro-TE NN	0.582527459	Endo NN	3 8	Rep1	4.727754157	4.024332565	Endo NN
1570006-18moRep1	51	31	45.02696158	587.5857281	157	3756.880439	-2784.836881	7140.5	31	3.465735903	51	3.951243719	0	0	0.007142357	18moRep1	31	4	1059	STR D2 Gaba	7	STR D12 Gaba	18mo	No	171	39	2	STR D12 Gaba	0.109648143	STR D12 Gaba	7 1	Rep1	-10.19442602	-6.714227158	STR D12 Gaba
1570008-18moRep1	127	57	19.99878382	1218.489815	157	3689.107539	-2782.148307	6058	57	4.060443011	127	4.852030264	0	0	0.020964015	18moRep1	57	2	1067	STR D1 Gaba	2	STR D12 Gaba	18mo	No	215	57	18	STR D12 Gaba	0.510341393	STR D12 Gaba	2 0	Rep1	-12.56620737	-4.668507534	STR D12 Gaba
1570010-18moRep1	168	69	22.79975665	1469.842691	157	3662.106742	-2782.449193	27244	69	4.248495242	168	5.129898715	1	0.05952381	0.006166495	18moRep1	69	23	5230	Oligo NN	9	STR D12 Gaba	18mo	No	209	69	8	Astro-TE NN	0.315773651	Microglia NN	9 5	Rep1	-10.46275755	-5.029828506	Microglia NN
1570016-18moRep1	101	43	81.77786427	1623.654731	157	3645.583964	-2788.784732	15575.5	43	3.784189634	101	4.624972813	0	0	0.006484543	18moRep1	43	20	14947	Astro-TE NN	4	Astro-TE NN	18mo	No	202	43	32	Astro-TE NN	0.514073345	Astro-TE NN	4 0	Rep1	1.294805448	0.297789943	Astro-TE NN
1570017-18moRep1	79	30	61.04930748	341.5085873	157	3783.314507	-2786.558031	5850.5	30	3.433987204	79	4.382026635	0	0	0.013503119	18moRep1	30	4	1059	STR D2 Gaba	7	STR D12 Gaba	18mo	No	189	33	25	STR D12 Gaba	0.967154329	STR D12 Gaba	7 0	Rep1	-8.944255311	-8.128937679	STR D12 Gaba
1570018-18moRep1	70	42	90.49847362	1746.444745	157	3632.393631	-2789.721516	12213.5	42	3.761200116	70	4.262679877	0	0	0.005731363	18moRep1	42	3	5255	Endo NN	3	Astro-TE NN	18mo	No	183	46	5	Astro-TE NN	0.883761454	Astro-TE NN	3 4	Rep1	6.610505145	2.558334631	Astro-TE NN
1570034-18moRep1	361	87	348.118588	413.3045346	157	3775.602052	-2817.395551	15128	87	4.477336814	361	5.891644212	1	0.027700831	0.023863035	18moRep1	87	4	1059	STR D2 Gaba	7	STR D12 Gaba	18mo	No	251	87	25	STR D12 Gaba	1	STR D12 Gaba	7 2	Rep1	-9.175197084	-8.651166874	STR D12 Gaba
1570035-18moRep1	195	78	341.6862506	1441.774097	157	3665.121923	-2816.704578	10655	78	4.369447852	195	5.278114659	1	0.051282051	0.018301267	18moRep1	78	0	5230	Oligo NN	0	Oligo NN	18mo	No	212	78	14	Oligo NN	0.784764798	Oligo NN	0 11	Rep1	-2.342252214	8.277585072	Oligo NN
1570044-18moRep1	197	73	372.0985388	1353.872694	157	3674.564457	-2819.971523	10950	73	4.304065093	197	5.288267031	2	0.101522843	0.017990868	18moRep1	73	23	5230	Oligo NN	0	Oligo NN	18mo	No	210	73	9	Oligo NN	0.902043288	Oligo NN	0 4	Rep1	-1.937337238	6.553550762	Oligo NN
1570046-18moRep1	229	79	391.0807584	1082.837106	157	3703.679608	-2822.010628	15243	79	4.382026635	229	5.438079309	1	0.043668122	0.015023289	18moRep1	79	2	1067	STR D1 Gaba	2	STR D12 Gaba	18mo	No	229	79	18	STR D12 Gaba	0.964871058	STR D12 Gaba	2 0	Rep1	-12.39607855	-5.20728727	STR D12 Gaba
1570068-18moRep1	345	98	427.095576	783.074286	157	3735.880692	-2825.879408	17473	98	4.59511985	345	5.846438775	1	0.028985507	0.019744749	18moRep1	98	2	1067	STR D1 Gaba	2	STR D12 Gaba	18mo	No	243	98	18	STR D12 Gaba	0.855648155	STR D12 Gaba	2 0	Rep1	-12.75560899	-5.148390728	STR D12 Gaba
1570076-18moRep1	183	64	442.7150354	470.8650468	157	3769.418794	-2827.557279	8766	64	4.17438727	183	5.214935758	1	0.054644809	0.020876112	18moRep1	64	2	1067	STR D1 Gaba	2	STR D12 Gaba	18mo	No	211	64	18	STR D12 Gaba	0.973646154	STR D12 Gaba	2 5	Rep1	-12.92066045	-5.747160393	STR D12 Gaba
1570077-18moRep1	354	99	467.966908	1736.923226	157	3633.41645	-2830.269883	24175	99	4.605170186	354	5.872117789	1	0.028248588	0.014643226	18moRep1	99	2	1067	STR D1 Gaba	2	STR D12 Gaba	18mo	No	250	99	18	STR D12 Gaba	1	STR D12 Gaba	2 5	Rep1	-13.00202985	-4.920039135	STR D12 Gaba
1570078-18moRep1	561	116	478.9301789	960.2755027	157	3716.845405	-2831.447578	21684	116	4.762173935	561	6.33150185	2	0.035650624	0.02587161	18moRep1	116	2	1067	STR D1 Gaba	2	STR D12 Gaba	18mo	No	225	68	18	STR D12 Gaba	0.984633122	STR D12 Gaba	2 12	Rep1	-11.92447134	-5.640471416	STR D12 Gaba
1570087-18moRep1	373	88	543.5846154	609.3740427	157	3754.539898	-2838.392879	14755	88	4.48863637	373	5.924255797	3	0.080428954	0.025279566	18moRep1	88	2	1067	STR D1 Gaba	2	STR D12 Gaba	18mo	No	246	88	18	STR D12 Gaba	1	STR D12 Gaba	2 5	Rep1	-13.13859125	-5.186484772	STR D12 Gaba
1570089-18moRep1	156	55	547.7339801	217.761699	157	3796.60763	-2838.838611	18215.5	55	4.025351691	156	5.056245805	2	0.128205128	0.008564135	18moRep1	55	4	1059	STR D2 Gaba	7	STR D12 Gaba	18mo	No	204	55	25	STR D12 Gaba	0.9331644	STR D12 Gaba	7 12	Rep1	-8.082886178	-8.243782001	STR D12 Gaba
1570093-18moRep1	186	65	571.0119901	493.6082474	157	3766.975677	-2841.339179	8924	65	4.189654742	186	5.231108617	1	0.053763441	0.020842671	18moRep1	65	4	1059	STR D2 Gaba	7	STR D12 Gaba	18mo	No	210	65	25	STR D12 Gaba	0.973500859	STR D12 Gaba	7 18	Rep1	-10.43007322	-8.163971859	STR D12 Gaba
1570096-18moRep1	233	76	601.6120947	1055.664996	157	3706.598487	-2844.626299	18752	76	4.343805422	233	5.455321115	2	0.08583691	0.012425341	18moRep1	76	2	1067	STR D1 Gaba	2	STR D12 Gaba	18mo	No	231	76	18	STR D12 Gaba	0.796992623	STR D12 Gaba	2 17	Rep1	-12.3555245	-4.827806908	STR D12 Gaba
1570099-18moRep1	217	88	624.589415	1660.755201	157	3641.598562	-2847.094566	30666	88	4.48863637	217	5.384495063	0	0	0.007076241	18moRep1	88	23	5230	Oligo NN	0	Oligo NN	18mo	No	218	88	14	Oligo NN	0.830447179	Oligo NN	0 4	Rep1	-2.578164537	7.932947201	Oligo NN
1570104-18moRep1	300	80	652.5147385	297.0528306	157	3788.090028	-2850.094357	16657	80	4.394449155	300	5.707110265	1	0.033333333	0.018010446	18moRep1	80	2	1067	STR D1 Gaba	2	STR D12 Gaba	18mo	No	249	80	18	STR D12 Gaba	0.815315103	STR D12 Gaba	2 12	Rep1	-12.35832258	-5.012947517	STR D12 Gaba
1570106-18moRep1	173	69	692.1087631	870.4351338	157	3726.496226	-2854.347621	12256	69	4.248495242	173	5.159055299	0	0	0.014115535	18moRep1	69	2	1067	STR D1 Gaba	2	STR D12 Gaba	18mo	No	215	69	18	STR D12 Gaba	0.612041684	STR D12 Gaba	2 4	Rep1	-12.47782274	-5.450864273	STR D12 Gaba
1570108-18moRep1	103	52	748.6663657	531.6304418	157	3762.891261	-2860.423145	15505	52	3.970291914	103	4.644390899	1	0.097087379	0.006643018	18moRep1	52	3	5255	Endo NN	3	Endo NN	18mo	No	196	52	21	Endo NN	0.956405577	Endo NN	3 0	Rep1	7.745656054	3.925421995	Endo NN
1570111-18moRep1	151	62	787.8092105	944.8051579	157	3718.507258	-2864.627943	19000	62	4.143134726	151	5.023880521	0	0	0.007947368	18moRep1	62	9	5244	SMC NN	6	Endo NN	18mo	No	195	62	12	Peri NN	0.815817315	Peri NN	6 7	Rep1	9.781459372	7.989712757	Peri NN
1570122-18moRep1	133	67	878.9071653	1819.513934	157	3624.544402	-2874.413856	16901	67	4.219507705	133	4.8978398	0	0	0.007869357	18moRep1	67	9	5244	SMC NN	6	Endo NN	18mo	No	202	68	15	Endo NN	0.838140817	Endo NN	6 2	Rep1	7.501833957	5.592951817	Endo NN
1570123-18moRep1	63	41	871.4075028	1906.155543	157	3615.237198	-2873.608228	8930	41	3.737669618	63	4.158883083	1	0.158730159	0.007054871	18moRep1	41	9	5244	SMC NN	6	Peri NN	18mo	No	167	51	15	Peri NN	0.548157878	Endo NN	6 2	Rep1	6.998478454	6.830407185	Endo NN
1570124-18moRep1	253	76	936.713964	1589.054442	157	3649.300792	-2880.62357	12876	76	4.343805422	253	5.537334267	0	0	0.019648959	18moRep1	76	2	1067	STR D1 Gaba	2	STR D1 Sema5a Gaba	18mo	No	239	76	1	STR D1 Sema5a Gaba	0.986458736	STR D12 Gaba	2 16	Rep1	-11.26160284	-4.412527996	STR D1 Sema5a Gaba
1570125-18moRep1	217	81	985.7548525	314.9671972	157	3786.165633	-2885.891635	25760	81	4.406719247	217	5.384495063	0	0	0.008423913	18moRep1	81	20	14947	Astro-TE NN	4	Astro-TE NN	18mo	No	219	81	32	Astro-NT NN	0.642057926	Astro-TE NN	4 0	Rep1	1.377262752	0.132970584	Astro-TE NN
1570126-18moRep1	194	60	987.2828262	1495.664947	157	3659.332867	-2886.055772	9497	60	4.110873864	194	5.272999559	0	0	0.020427503	18moRep1	60	0	5230	Oligo NN	0	Oligo NN	18mo	No	214	60	14	Oligo NN	0.968704006	Oligo NN	0 4	Rep1	-0.96888401	7.804834885	Oligo NN
1570127-18moRep1	170	80	992.3239675	1795.077208	157	3627.169441	-2886.597301	12421	80	4.394449155	170	5.141663557	1	0.058823529	0.013686499	18moRep1	80	9	5244	SMC NN	6	Endo NN	18mo	No	203	80	37	Peri NN	0.693816434	VLMC NN	6 0	Rep1	7.404052775	8.571311993	VLMC NN
1570128-18moRep1	298	95	1026.446636	818.6539419	157	3732.058659	-2890.262822	21297	95	4.564348191	298	5.700443573	5	0.167785235	0.013992581	18moRep1	95	2	1067	STR D1 Gaba	9	STR D12 Gaba	18mo	No	247	95	8	STR D1 Sema5a Gaba	0.487600762	STR D12 Gaba	9 12	Rep1	-11.31363817	-3.779272037	STR D12 Gaba
1570129-18moRep1	145	48	1018.775747	1406.373573	157	3668.924714	-2889.438801	14720	48	3.891820298	145	4.983606622	0	0	0.009850543	18moRep1	48	0	5230	Oligo NN	0	Oligo NN	18mo	No	208	48	23	Oligo NN	1	Oligo NN	0 15	Rep1	1.170597237	6.663510365	Oligo NN
1570130-18moRep1	41	31	1018.846193	914.5377229	157	3721.758643	-2889.446368	5832	31	3.465735903	41	3.737669618	1	0.243902439	0.007030178	18moRep1	31	13	5283	Microglia NN	9	Microglia NN	18mo	No	163	44	8	BAM NN	0.331601887	Microglia NN	9 5	Rep1	-1.164489705	-3.827860552	Microglia NN
1570131-18moRep1	79	33	1048.9008	108.0704426	157	3808.39087	-2892.674891	12697.5	33	3.526360525	79	4.382026635	0	0	0.006221697	18moRep1	33	0	5230	Oligo NN	0	Oligo NN	18mo	No	186	37	17	Oligo NN	0.964944239	Oligo NN	0 4	Rep1	0.105059352	8.510596317	Oligo NN
1570144-18moRep1	36	17	1115.444602	983.4517045	157	3714.355774	-2899.823151	5632	17	2.890371758	36	3.610917913	0	0	0.006392045	18moRep1	17	0	5230	Oligo NN	0	Oligo NN	18mo	No	168	37	23	BAM NN	0.466229961	Oligo NN	0 7	Rep1	1.722798269	6.049955887	Oligo NN
1570145-18moRep1	124	50	1146.971964	1104.765747	157	3701.323992	-2903.209879	21972	50	3.931825633	124	4.828313737	0	0	0.005643546	18moRep1	50	18	5260	VLMC NN	4	Astro-TE NN	18mo	No	210	50	30	Astro-TE NN	0.554362406	Astro-TE NN	4 6	Rep1	2.953009408	3.753997129	Astro-TE NN
1570148-18moRep1	128	58	1154.625764	796.3963686	157	3734.449609	-2904.032064	16853	58	4.077537444	128	4.859812404	0	0	0.007595087	18moRep1	58	28	1276	STR-PAL Chst9 Gaba	2	STR-PAL Chst9 Gaba	18mo	No	210	58	58	STR-PAL Chst9 Gaba	0.848194602	STR D12 Gaba	2 17	Rep1	-7.538608987	-3.011481243	STR D12 Gaba
1570157-18moRep1	100	34	1235.843199	933.0376418	157	3719.771347	-2912.756594	16843	34	3.555348061	100	4.615120517	0	0	0.005937185	18moRep1	34	0	5230	Oligo NN	0	Oligo NN	18mo	No	200	34	23	Oligo NN	0.965580807	Oligo NN	0 7	Rep1	1.423088234	6.560777706	Oligo NN
1570161-18moRep1	214	77	1277.962186	1708.163322	157	3636.505893	-2917.281094	22875	77	4.356708827	214	5.370638028	0	0	0.009355191	18moRep1	77	0	5230	Oligo NN	0	Oligo NN	18mo	No	219	77	9	Oligo NN	0.906554305	Oligo NN	0 15	Rep1	0.431554716	6.970921558	Oligo NN
1570162-18moRep1	202	56	1280.575323	1343.162932	157	3675.714919	-2917.561802	18965	56	4.043051268	202	5.313205979	3	0.148514851	0.0106512	18moRep1	56	18	5260	VLMC NN	4	Astro-TE NN	18mo	No	215	56	30	Astro-TE NN	0.446215115	Astro-TE NN	4 5	Rep1	2.756297152	3.425362152	Astro-TE NN
1570164-18moRep1	78	36	1277.33767	173.5689069	157	3801.354903	-2917.214008	15296	36	3.610917913	78	4.369447852	0	0	0.005099372	18moRep1	36	0	5230	Oligo NN	0	Oligo NN	18mo	No	192	42	23	DG-PIR Ex IMN	0.448734206	Oligo NN	0 7	Rep1	0.958822649	5.503789467	Oligo NN
1570166-18moRep1	75	33	1331.159402	1074.651759	157	3704.558893	-2922.995639	23814	33	3.526360525	75	4.33073334	0	0	0.003149408	18moRep1	33	0	5230	Oligo NN	0	Oligo NN	18mo	No	188	40	23	Oligo NN	0.829875555	Oligo NN	0 7	Rep1	2.330559056	5.655469936	Oligo NN
1570167-18moRep1	42	23	1337.456375	865.5047174	157	3727.02586	-2923.672072	11977	23	3.17805383	42	3.761200116	0	0	0.003506721	18moRep1	23	0	5230	Oligo NN	0	Oligo NN	18mo	No	169	37	23	RGL	0.35045687	Oligo NN	0 9	Rep1	1.56499831	5.405830902	Oligo NN
1570169-18moRep1	96	47	1395.729323	198.5454342	157	3798.671877	-2929.931861	22307	47	3.871201011	96	4.574710979	1	0.104166667	0.004303582	18moRep1	47	0	5230	Oligo NN	0	Oligo NN	18mo	No	195	47	47	Oligo NN	0.981948536	Oligo NN	0 9	Rep1	0.100806486	6.542470974	Oligo NN
1570172-18moRep1	197	60	1376.142136	1798.311186	157	3626.822041	-2927.827769	10701	60	4.110873864	197	5.288267031	0	0	0.018409494	18moRep1	60	0	5230	Oligo NN	0	Oligo NN	18mo	No	213	60	9	Oligo NN	0.944418113	Oligo NN	0 10	Rep1	0.259774636	7.241505665	Oligo NN
1570174-18moRep1	184	53	1455.742631	927.116396	157	3720.407418	-2936.378603	22664	53	3.988984047	184	5.220355825	1	0.054347826	0.008118602	18moRep1	53	0	5230	Oligo NN	0	Oligo NN	18mo	No	213	53	23	Oligo NN	0.968358977	Oligo NN	0 7	Rep1	1.039523523	7.669309658	Oligo NN
1570181-18moRep1	147	39	1476.598116	1849.95354	157	3621.274522	-2938.618938	14335	39	3.688879454	147	4.997212274	0	0	0.010254622	18moRep1	39	0	5230	Oligo NN	0	Oligo NN	18mo	No	210	39	9	Oligo NN	1	Oligo NN	0 7	Rep1	0.94408695	7.245413822	Oligo NN
1570185-18moRep1	59	28	1446.082718	1682.064765	157	3639.309449	-2935.340917	5960	28	3.36729583	59	4.094344562	0	0	0.009899329	18moRep1	28	0	5230	Oligo NN	0	Oligo NN	18mo	No	178	37	9	Oligo NN	0.987610832	Oligo NN	0 10	Rep1	-0.476193298	5.737249416	Oligo NN
1570193-18moRep1	138	48	1496.103832	1571.337961	157	3651.20393	-2940.714279	13830	48	3.891820298	138	4.934473933	0	0	0.009978308	18moRep1	48	0	5230	Oligo NN	0	Oligo NN	18mo	No	201	48	9	Oligo NN	0.891361746	Oligo NN	0 14	Rep1	-0.125297446	6.577569527	Oligo NN
1570199-18moRep1	51	30	1501.514892	356.8102152	157	3781.670778	-2941.295545	17425	30	3.433987204	51	3.951243719	1	0.196078431	0.002926829	18moRep1	30	0	5230	Oligo NN	0	Oligo NN	18mo	No	175	41	23	Oligo NN	0.254903922	Oligo NN	0 7	Rep1	0.776526552	6.282188934	Oligo NN
1570200-18moRep1	139	47	1523.299973	1707.70875	157	3636.554724	-2943.635739	15018	47	3.871201011	139	4.941642423	0	0	0.00925556	18moRep1	47	0	5230	Oligo NN	0	Oligo NN	18mo	No	204	47	9	Oligo NN	0.915272507	Oligo NN	0 15	Rep1	0.127782758	6.074597878	Oligo NN
1570202-18moRep1	60	33	1575.685388	251.4895146	157	3792.984525	-2949.263079	24011	33	3.526360525	60	4.110873864	0	0	0.002498855	18moRep1	33	0	5230	Oligo NN	0	Oligo NN	18mo	No	179	41	9	Oligo NN	0.68841713	Oligo NN	0 9	Rep1	-0.167337734	5.259259743	Oligo NN
1570204-18moRep1	274	67	1570.586396	1321.805402	157	3678.009185	-2948.715336	24214	67	4.219507705	274	5.616771098	0	0	0.011315768	18moRep1	67	0	5230	Oligo NN	0	Oligo NN	18mo	No	239	67	9	Oligo NN	0.901539358	Oligo NN	0 15	Rep1	0.544182759	7.052242321	Oligo NN
1570208-18moRep1	131	55	1564.813207	2013.441353	157	3603.712355	-2948.095169	20387.5	55	4.025351691	131	4.882801923	0	0	0.006425506	18moRep1	55	0	5230	Oligo NN	0	Oligo NN	18mo	No	209	55	23	Oligo NN	0.886850718	Oligo NN	0 7	Rep1	0.797391754	6.503268284	Oligo NN
1570219-18moRep1	113	28	1599.279099	23.67080615	157	3817.457238	-2951.797559	16885.5	28	3.36729583	113	4.736198448	0	0	0.006692132	18moRep1	28	0	5230	Oligo NN	0	Oligo NN	18mo	No	203	29	9	Oligo NN	0.984384093	Oligo NN	0 3	Rep1	0.139315363	5.696600002	Oligo NN
1570220-18moRep1	189	50	1622.873934	753.2693616	157	3739.082393	-2954.332161	17935	50	3.931825633	189	5.247024072	0	0	0.010538054	18moRep1	50	0	5230	Oligo NN	0	Oligo NN	18mo	No	213	50	17	Oligo NN	0.855385527	Oligo NN	0 3	Rep1	0.177214783	7.811324638	Oligo NN
1570221-18moRep1	42	23	1647.584161	618.3336172	157	3753.577443	-2956.98658	10569	23	3.17805383	42	3.761200116	0	0	0.003973886	18moRep1	23	0	5230	Oligo NN	0	Oligo NN	18mo	No	172	37	23	Oligo NN	0.910194537	Oligo NN	0 7	Rep1	1.151797693	7.471177143	Oligo NN
1570223-18moRep1	189	68	1690.803308	1376.44665	157	3672.13952	-2961.629262	17535	68	4.234106505	189	5.247024072	1	0.052910053	0.010778443	18moRep1	68	15	5203	OPC NN	0	OPC NN	18mo	No	209	68	11	OPC NN	0.882551885	OPC NN	0 1	Rep1	-1.483961541	0.572988075	OPC NN
1570224-18moRep1	79	28	1711.247763	1934.114694	157	3612.233773	-2963.825443	16514	28	3.36729583	79	4.382026635	0	0	0.00478382	18moRep1	28	0	5230	Oligo NN	0	Oligo NN	18mo	No	190	34	17	Oligo NN	0.856095485	Oligo NN	0 15	Rep1	-0.130834617	8.163023991	Oligo NN
1570226-18moRep1	114	33	1701.520399	385.8190715	157	3778.554592	-2962.780512	16349	33	3.526360525	114	4.744932128	2	0.175438596	0.006972904	18moRep1	33	0	5230	Oligo NN	0	Oligo NN	18mo	No	204	34	9	Oligo NN	1	Oligo NN	0 9	Rep1	0.684540968	6.246908707	Oligo NN
1570227-18moRep1	206	47	1747.910811	506.5370936	157	3765.586836	-2967.763857	29129	47	3.871201011	206	5.332718793	1	0.048543689	0.00707199	18moRep1	47	0	5230	Oligo NN	0	Oligo NN	18mo	No	220	47	9	Oligo NN	0.930606033	Oligo NN	0 3	Rep1	0.803753953	6.928455872	Oligo NN
1570230-18moRep1	48	25	1708.737587	1817.334937	157	3624.778474	-2963.555796	11017	25	3.258096538	48	3.891820298	0	0	0.004356903	18moRep1	25	0	5230	Oligo NN	0	Oligo NN	18mo	No	169	37	23	Oligo NN	0.912457727	Oligo NN	0 7	Rep1	1.088165086	9.325012249	Oligo NN
1570233-18moRep1	86	32	1745.323341	694.3897837	157	3745.407347	-2967.485906	13410	32	3.496507561	86	4.465908119	0	0	0.006413125	18moRep1	32	0	5230	Oligo NN	0	Oligo NN	18mo	No	190	35	9	Oligo NN	1	Oligo NN	0 10	Rep1	-0.083599099	7.190885586	Oligo NN
1570240-18moRep1	131	58	1867.794041	196.1546133	157	3798.928704	-2980.641938	23870.25	58	4.077537444	131	4.882801923	0	0	0.005488003	18moRep1	58	6	5231	Oligo NN	0	Oligo NN	18mo	No	214	58	9	Oligo NN	0.920972407	Oligo NN	0 12	Rep1	-0.073441653	5.501898808	Oligo NN
1570249-18moRep1	293	88	2010.396071	652.3392841	157	3749.924491	-2995.960515	34386	88	4.48863637	293	5.683579767	0	0	0.00852091	18moRep1	88	7	5231	Oligo NN	0	Oligo NN	18mo	No	243	88	47	Oligo NN	0.888144611	Oligo NN	0 0	Rep1	0.176859807	6.39481501	Oligo NN
1570251-18moRep1	225	64	2016.377037	938.409907	157	3719.194248	-2996.603002	22787.5	64	4.17438727	225	5.420534999	1	0.044444444	0.009873834	18moRep1	64	0	5230	Oligo NN	0	Oligo NN	18mo	No	225	64	9	Oligo NN	0.876398081	Oligo NN	0 15	Rep1	-0.006139483	6.771112961	Oligo NN
1570255-18moRep1	255	61	2026.402258	1539.874696	157	3654.583773	-2997.67993	37614.5	61	4.127134385	255	5.545177444	0	0	0.006779301	18moRep1	61	0	5230	Oligo NN	0	Oligo NN	18mo	No	234	61	9	Oligo NN	0.970447995	Oligo NN	0 10	Rep1	0.212667685	6.572529835	Oligo NN
1580001-18moRep1	147	50	40.25042301	151.3666766	158	4003.739908	-2784.323776	14937	50	3.931825633	147	4.997212274	0	0	0.009841334	18moRep1	50	4	1059	STR D2 Gaba	7	STR D12 Gaba	18mo	No	202	50	25	STR D12 Gaba	0.971116673	STR D12 Gaba	7 14	Rep1	-9.042143304	-8.194346386	STR D12 Gaba
1580016-18moRep1	388	87	17.28642168	1539.53375	158	3854.620398	-2781.85694	18401.5	87	4.477336814	388	5.963579344	2	0.051546392	0.021085238	18moRep1	87	4	1059	STR D2 Gaba	7	STR D12 Gaba	18mo	No	251	83	25	STR D12 Gaba	1	STR D12 Gaba	7 7	Rep1	-10.96910616	-7.364568668	STR D12 Gaba
1580017-18moRep1	55	36	27.18211009	1856.078807	158	3820.616534	-2782.919953	14371.5	36	3.610917913	55	4.025351691	0	0	0.003827019	18moRep1	36	13	5283	Microglia NN	6	Microglia NN	18mo	No	165	47	57	Microglia NN	0.573420213	Microglia NN	6 12	Rep1	9.299346488	6.46262936	Peri NN
1580024-18moRep1	214	68	67.82094839	1647.651799	158	3843.006154	-2787.285453	11992	68	4.234106505	214	5.370638028	0	0	0.01784523	18moRep1	68	4	1059	STR D2 Gaba	7	STR D12 Gaba	18mo	No	219	68	25	STR D12 Gaba	1	STR D12 Gaba	7 0	Rep1	-9.351898629	-8.338417011	STR D12 Gaba
1580034-18moRep1	223	69	164.7240429	118.9325604	158	4007.224041	-2797.694966	8568.75	69	4.248495242	223	5.411646052	1	0.044843049	0.026024799	18moRep1	69	4	1059	STR D2 Gaba	7	STR D12 Gaba	18mo	No	223	69	25	STR D12 Gaba	1	STR D12 Gaba	7 2	Rep1	-10.56211038	-8.04765411	STR D12 Gaba
1580036-18moRep1	519	120	213.6802365	915.8720946	158	3921.615302	-2802.953932	21131	120	4.795790546	519	6.253828812	0	0	0.024561071	18moRep1	120	2	1067	STR D1 Gaba	2	STR D12 Gaba	18mo	No	230	79	18	STR D12 Gaba	0.930097317	STR D12 Gaba	2 5	Rep1	-12.84612985	-4.421473938	STR D12 Gaba
1580037-18moRep1	303	80	203.9151158	1582.571971	158	3849.997152	-2801.904944	10532	80	4.394449155	303	5.717027701	0	0	0.028769464	18moRep1	80	4	1059	STR D2 Gaba	7	STR D12 Gaba	18mo	No	241	80	25	STR D12 Gaba	1	STR D12 Gaba	7 2	Rep1	-10.83130499	-7.363466698	STR D12 Gaba
1580039-18moRep1	254	72	241.4232197	1389.707208	158	3870.715046	-2805.934135	11585	72	4.290459441	254	5.541263545	2	0.078740157	0.021924903	18moRep1	72	4	1059	STR D2 Gaba	7	STR D12 Gaba	18mo	No	235	72	25	STR D12 Gaba	1	STR D12 Gaba	7 2	Rep1	-9.634014566	-8.521596867	STR D12 Gaba
1580040-18moRep1	309	89	244.5491232	1504.30735	158	3858.404484	-2806.269925	8326	89	4.49980967	309	5.736572297	1	0.03236246	0.037112659	18moRep1	89	2	1067	STR D1 Gaba	2	STR D12 Gaba	18mo	No	241	89	18	STR D12 Gaba	0.998848205	STR D12 Gaba	2 5	Rep1	-12.54617353	-5.2606978	STR D12 Gaba
1580041-18moRep1	72	43	290.8604541	70.48496794	158	4012.428373	-2811.244775	19026	43	3.784189634	72	4.290459441	0	0	0.003784295	18moRep1	43	2	1067	STR D1 Gaba	2	STR D12 Gaba	18mo	No	181	47	1	STR D12 Gaba	0.266642932	STR D12 Gaba	2 4	Rep1	-12.24501367	-4.533711868	STR D12 Gaba
1580044-18moRep1	111	60	323.1974141	697.6376882	158	3945.058451	-2814.718472	20728	60	4.110873864	111	4.718498871	0	0	0.005355075	18moRep1	60	3	5255	Endo NN	3	Endo NN	18mo	No	206	60	45	NP SUB Glut	0.559631822	Endo NN	3 2	Rep1	-9.597644288	-6.436360794	Endo NN
1580045-18moRep1	361	92	345.0818732	489.3715924	158	3967.430786	-2817.069342	21973	92	4.532599493	361	5.891644212	2	0.055401662	0.016429254	18moRep1	92	4	1059	STR D2 Gaba	7	STR D12 Gaba	18mo	No	249	92	25	STR D12 Gaba	0.985353219	STR D12 Gaba	7 2	Rep1	-9.492676217	-8.227394062	STR D12 Gaba
1580046-18moRep1	119	46	334.4017642	1310.556453	158	3879.217569	-2815.922065	10770	46	3.850147602	119	4.787491743	0	0	0.011049211	18moRep1	46	3	5255	Endo NN	3	Endo NN	18mo	No	205	47	21	Endo NN	0.86550127	Endo NN	3 2	Rep1	7.477252524	3.586990398	Endo NN
1580050-18moRep1	188	71	380.637731	1713.857573	158	3835.894206	-2820.888819	16289	71	4.276666119	188	5.241747015	1	0.053191489	0.011541531	18moRep1	71	23	5230	Oligo NN	0	STR D12 Gaba	18mo	No	209	71	9	Oligo NN	0.945686617	Oligo NN	0 4	Rep1	-2.52596565	5.865994972	Oligo NN
1580051-18moRep1	73	38	367.5608528	214.2045215	158	3996.989749	-2819.484076	8537	38	3.663561646	73	4.304065093	0	0	0.008551013	18moRep1	38	2	1067	STR D1 Gaba	2	STR D12 Gaba	18mo	No	188	44	18	STR D12 Gaba	0.863676798	STR D12 Gaba	2 5	Rep1	-12.91266771	-5.577733475	STR D12 Gaba
1580056-18moRep1	188	62	435.0561771	455.5124504	158	3971.067998	-2826.73455	8313	62	4.143134726	188	5.241747015	0	0	0.022615181	18moRep1	62	2	1067	STR D1 Gaba	2	STR D12 Gaba	18mo	No	216	62	18	STR D12 Gaba	0.925599519	STR D12 Gaba	2 0	Rep1	-11.90502496	-4.77626701	STR D12 Gaba
1580057-18moRep1	314	95	473.2366502	1884.712915	158	3817.540605	-2830.835968	23975	95	4.564348191	314	5.752572639	1	0.031847134	0.013096976	18moRep1	95	9	5244	SMC NN	6	STR D12 Gaba	18mo	No	244	95	12	STR D12 Gaba	0.448035733	Peri NN	6 7	Rep1	10.31596045	7.106894058	Peri NN
1580058-18moRep1	509	106	478.0476263	1304.946663	158	3879.820183	-2831.352772	19611	106	4.672828834	509	6.234410726	2	0.039292731	0.025954821	18moRep1	106	2	1067	STR D1 Gaba	2	STR D12 Gaba	18mo	No	229	67	18	STR D12 Gaba	0.977018325	STR D12 Gaba	2 5	Rep1	-13.19898077	-5.43601461	STR D12 Gaba
1580062-18moRep1	302	102	506.9923549	956.7402821	158	3917.225165	-2834.462069	18574	102	4.634728988	302	5.713732806	3	0.099337748	0.016259287	18moRep1	102	4	1059	STR D2 Gaba	2	STR D12 Gaba	18mo	No	248	102	18	STR D12 Gaba	0.997859371	STR D12 Gaba	2 12	Rep1	-11.41006609	-5.876782852	STR D12 Gaba
1580065-18moRep1	121	60	523.2874267	136.4293548	158	4005.344503	-2836.212517	23526	60	4.110873864	121	4.804021045	1	0.082644628	0.005143246	18moRep1	60	20	14947	Astro-TE NN	4	Astro-TE NN	18mo	No	212	60	32	Astro-TE NN	0.673930171	Astro-TE NN	4 0	Rep1	0.650780361	-0.551906484	Astro-TE NN
1580066-18moRep1	236	91	501.7286403	1735.593828	158	3833.559257	-2833.896631	15555	91	4.521788577	236	5.468060141	1	0.042372881	0.01517197	18moRep1	91	2	1067	STR D1 Gaba	2	STR D12 Gaba	18mo	No	234	91	18	STR D12 Gaba	0.922488875	STR D12 Gaba	2 5	Rep1	-13.08589025	-5.443219143	STR D12 Gaba
1580067-18moRep1	458	95	527.7302918	1076.793202	158	3904.328855	-2836.689777	15387	95	4.564348191	458	6.12905021	1	0.021834061	0.029765386	18moRep1	95	2	1067	STR D1 Gaba	2	STR D12 Gaba	18mo	No	253	84	18	STR D12 Gaba	0.992787642	STR D12 Gaba	2 0	Rep1	-12.99015089	-5.06112476	STR D12 Gaba
1580070-18moRep1	337	94	577.8443267	552.781113	158	3960.619216	-2842.073121	20755	94	4.553876892	337	5.823045895	3	0.089020772	0.016237051	18moRep1	94	2	1067	STR D1 Gaba	2	STR D12 Gaba	18mo	No	246	94	18	STR D12 Gaba	0.973118396	STR D12 Gaba	2 0	Rep1	-12.36040636	-3.954880434	STR D12 Gaba
1580072-18moRep1	333	91	561.0644628	2025.693939	158	3802.396159	-2840.270597	18273	91	4.521788577	333	5.811140993	1	0.03003003	0.018223609	18moRep1	91	2	1067	STR D1 Gaba	2	STR D12 Gaba	18mo	No	243	91	18	STR D12 Gaba	0.623308641	STR D12 Gaba	2 0	Rep1	-12.62201257	-4.55674358	STR D12 Gaba
1580077-18moRep1	418	101	640.383979	1656.135752	158	3842.094792	-2848.791248	19462	101	4.624972813	418	6.03787092	1	0.023923445	0.021477752	18moRep1	101	2	1067	STR D1 Gaba	2	STR D12 Gaba	18mo	No	251	96	18	STR D12 Gaba	0.95847116	STR D12 Gaba	2 0	Rep1	-12.68741174	-4.757013279	STR D12 Gaba
1580091-18moRep1	230	81	684.0790802	589.6132497	158	3956.662639	-2853.485057	13872	81	4.406719247	230	5.442417711	0	0	0.016580161	18moRep1	81	4	1059	STR D2 Gaba	7	STR D12 Gaba	18mo	No	229	81	2	STR D12 Gaba	0.986400478	STR D12 Gaba	7 1	Rep1	-10.44832464	-7.265294987	STR D12 Gaba
1580093-18moRep1	259	80	740.7109239	134.6350709	158	4005.537248	-2859.568556	20523.5	80	4.394449155	259	5.560681631	1	0.038610039	0.01261968	18moRep1	80	2	1067	STR D1 Gaba	2	STR D12 Gaba	18mo	No	237	80	18	STR D12 Gaba	0.947126641	STR D12 Gaba	2 0	Rep1	-12.60429235	-5.028937775	STR D12 Gaba
1580095-18moRep1	174	67	727.1922255	867.3052478	158	3926.832444	-2858.116352	20580	67	4.219507705	174	5.164785974	0	0	0.00845481	18moRep1	67	3	5255	Endo NN	3	Endo NN	18mo	No	208	67	45	Astro-TE NN	0.546589427	Endo NN	3 2	Rep1	5.938123267	2.801165623	Endo NN
1580096-18moRep1	144	63	744.6941777	1183.592965	158	3892.856224	-2859.996445	15097	63	4.158883083	144	4.976733742	1	0.069444444	0.009538319	18moRep1	63	3	5255	Endo NN	3	Endo NN	18mo	No	201	63	21	Endo NN	0.954362156	Endo NN	3 2	Rep1	7.818686049	2.632247728	Endo NN
1580097-18moRep1	181	68	749.8719947	678.19063	158	3947.147491	-2860.552656	10523	68	4.234106505	181	5.204006687	1	0.055248619	0.017200418	18moRep1	68	2	1067	STR D1 Gaba	2	STR D12 Gaba	18mo	No	210	68	18	STR D12 Gaba	0.878982634	STR D12 Gaba	2 0	Rep1	-12.79600282	-5.284569221	STR D12 Gaba
1580104-18moRep1	45	29	764.1725664	1367.533628	158	3873.096974	-2862.08885	3390	29	3.401197382	45	3.828641396	0	0	0.013274336	18moRep1	29	4	1059	STR D2 Gaba	7	STR D12 Gaba	18mo	No	167	38	2	STR D12 Gaba	0.921871447	STR D12 Gaba	7 0	Rep1	-10.52537103	-6.904122787	STR D12 Gaba
1580106-18moRep1	221	71	796.9072423	1089.233471	158	3902.992498	-2865.60527	9196	71	4.276666119	221	5.402677382	0	0	0.024032188	18moRep1	71	4	1059	STR D2 Gaba	7	STR D12 Gaba	18mo	No	222	71	25	STR D12 Gaba	0.960435311	STR D12 Gaba	7 0	Rep1	-8.776020486	-8.111806828	STR D12 Gaba
1580110-18moRep1	415	95	831.3101716	984.9336193	158	3914.196584	-2869.300897	17716	95	4.564348191	415	6.03068526	2	0.048192771	0.023425152	18moRep1	95	4	1059	STR D2 Gaba	7	STR D12 Gaba	18mo	No	253	91	25	STR D12 Gaba	1	STR D12 Gaba	7 2	Rep1	-10.17088266	-8.087901073	STR D12 Gaba
1580111-18moRep1	520	123	851.9077739	1484.674317	158	3860.513501	-2871.51353	37690	123	4.820281566	520	6.255750042	2	0.038461538	0.013796763	18moRep1	123	4	1059	STR D2 Gaba	7	STR D12 Gaba	18mo	No	235	87	2	STR D12 Gaba	0.924211062	STR D12 Gaba	7 13	Rep1	-10.73127409	-6.343454319	STR D12 Gaba
1580112-18moRep1	77	37	782.3233921	1325.048755	158	3877.660778	-2864.038646	3856	37	3.63758616	77	4.356708827	0	0	0.01996888	18moRep1	37	4	1059	STR D2 Gaba	7	STR D12 Gaba	18mo	No	187	42	2	STR D12 Gaba	0.852846358	STR D12 Gaba	7 12	Rep1	-8.554840524	-8.082756001	STR D12 Gaba
1580115-18moRep1	564	109	902.169683	713.6693955	158	3943.336295	-2876.912759	29561	109	4.700480366	564	6.336825731	3	0.053191489	0.019079192	18moRep1	109	4	1059	STR D2 Gaba	7	STR D12 Gaba	18mo	No	231	65	25	STR D12 Gaba	0.923598091	STR D12 Gaba	7 2	Rep1	-10.28022524	-7.783240753	STR D12 Gaba
1580128-18moRep1	241	77	949.9264793	1223.829566	158	3888.533933	-2882.042884	15261	77	4.356708827	241	5.488937726	0	0	0.015791888	18moRep1	77	4	1059	STR D2 Gaba	7	STR D12 Gaba	18mo	No	235	77	25	STR D12 Gaba	0.776826158	STR D12 Gaba	7 0	Rep1	-8.492203195	-8.099181133	STR D12 Gaba
1580132-18moRep1	115	41	1059.08671	1959.509993	158	3809.505763	-2893.76908	21702	41	3.737669618	115	4.753590191	1	0.086956522	0.005299051	18moRep1	41	0	5230	Oligo NN	0	Oligo NN	18mo	No	206	41	9	Oligo NN	0.996954631	Oligo NN	0 3	Rep1	-0.105682597	6.167529625	Oligo NN
1580137-18moRep1	226	86	1139.094064	861.2764287	158	3927.480071	-2902.36362	16308	86	4.465908119	226	5.424950017	1	0.044247788	0.013858229	18moRep1	86	20	14947	Astro-TE NN	4	STR D1 Sema5a Gaba	18mo	No	226	86	32	Astro-TE NN	0.703488299	Astro-TE NN	4 0	Rep1	1.012776058	-0.096180956	Astro-TE NN
1580159-18moRep1	300	88	1195.637896	1490.517637	158	3859.885801	-2908.437665	24863	88	4.48863637	300	5.707110265	1	0.033333333	0.012066122	18moRep1	88	2	1067	STR D1 Gaba	2	STR D12 Gaba	18mo	No	248	88	18	STR D12 Gaba	0.893152116	STR D12 Gaba	2 17	Rep1	-11.929563	-5.162621933	STR D12 Gaba
1580160-18moRep1	247	95	1219.984706	734.8988327	158	3941.055789	-2911.053045	18504	95	4.564348191	247	5.513428746	5	0.20242915	0.013348465	18moRep1	95	2	1067	STR D1 Gaba	2	STR D1 Sema5a Gaba	18mo	No	236	95	1	STR D1 Sema5a Gaba	0.964796501	STR D12 Gaba	2 16	Rep1	-10.81220194	-3.82723065	STR D1 Sema5a Gaba
1580172-18moRep1	281	81	1231.611671	366.5279621	158	3980.626879	-2912.302035	16880	81	4.406719247	281	5.641907071	1	0.035587189	0.016646919	18moRep1	81	17	527	Sst Gaba	14	Sst Chodl Gaba	18mo	No	241	81	28	Sst Chodl Gaba	0.577574704	Sst Chodl Gaba	14 5	Rep1	-4.978228528	-1.051455217	Sst Chodl Gaba
1580173-18moRep1	259	85	1231.760645	1212.573312	158	3889.743101	-2912.318038	11226	85	4.454347296	259	5.560681631	2	0.077220077	0.023071441	18moRep1	85	4	1059	STR D2 Gaba	7	STR D12 Gaba	18mo	No	239	85	2	STR D12 Gaba	0.96383593	STR D12 Gaba	7 2	Rep1	-10.14697405	-7.780621487	STR D12 Gaba
1580174-18moRep1	338	77	1248.915754	1315.642567	158	3878.671209	-2914.160872	13057	77	4.356708827	338	5.826000107	2	0.059171598	0.025886498	18moRep1	77	4	1059	STR D2 Gaba	7	STR D12 Gaba	18mo	No	243	77	25	STR D12 Gaba	1	STR D12 Gaba	7 17	Rep1	-11.06786295	-8.074373203	STR D12 Gaba
1580179-18moRep1	222	74	1281.65874	2004.715344	158	3804.649719	-2917.678185	14353	74	4.317488114	222	5.407171771	1	0.045045045	0.01546715	18moRep1	74	17	527	Sst Gaba	14	Sst Chodl Gaba	18mo	No	222	74	28	Sst Chodl Gaba	0.738100198	Sst Chodl Gaba	14 13	Rep1	-2.313376147	-2.783077675	Sst Chodl Gaba
1580180-18moRep1	225	86	1297.157715	942.6863495	158	3918.734865	-2919.343114	22490	86	4.465908119	225	5.420534999	0	0	0.010004446	18moRep1	86	0	5230	Oligo NN	0	Oligo NN	18mo	No	225	86	16	Oligo NN	0.833588892	Oligo NN	0 4	Rep1	-0.394244749	7.906390232	Oligo NN
1580181-18moRep1	250	80	1339.229125	1676.135591	158	3839.946372	-2923.862504	37473	80	4.394449155	250	5.525452939	0	0	0.00667147	18moRep1	80	0	5230	Oligo NN	0	Oligo NN	18mo	No	237	80	9	Oligo NN	0.618435411	Oligo NN	0 4	Rep1	0.608070176	7.477651638	Oligo NN
1580198-18moRep1	245	90	1420.442792	1374.194344	158	3872.381467	-2932.586628	19167	90	4.510859507	245	5.505331536	0	0	0.012782386	18moRep1	90	23	5230	Oligo NN	0	Oligo NN	18mo	No	238	90	9	Oligo NN	0.961825136	Oligo NN	0 4	Rep1	-1.922182757	6.320848984	Oligo NN
1580205-18moRep1	77	37	1509.180856	415.6008629	158	3975.355376	-2942.119037	19933	37	3.63758616	77	4.356708827	0	0	0.003862941	18moRep1	37	13	5283	Microglia NN	9	Microglia NN	18mo	No	178	44	8	Microglia NN	0.764973821	Microglia NN	9 3	Rep1	0.434628051	-2.384817081	Microglia NN
1580208-18moRep1	154	57	1544.94166	925.7189254	158	3920.557537	-2945.96053	19952	57	4.060443011	154	5.043425117	0	0	0.007718524	18moRep1	57	0	5230	Oligo NN	0	Oligo NN	18mo	No	205	57	23	Oligo NN	0.944436822	Oligo NN	0 7	Rep1	0.960828107	7.47672419	Oligo NN
1580211-18moRep1	150	55	1582.483762	1082.152058	158	3903.753197	-2949.993373	18414	55	4.025351691	150	5.017279837	1	0.066666667	0.008145976	18moRep1	55	0	5230	Oligo NN	0	Oligo NN	18mo	No	203	55	17	Oligo NN	0.751724856	IOL	0 6	Rep1	0.875874501	8.71881966	IOL NN
1580220-18moRep1	143	41	1653.748609	1580.48026	158	3850.221847	-2957.648776	18338	41	3.737669618	143	4.9698133	0	0	0.007798015	18moRep1	41	0	5230	Oligo NN	0	Oligo NN	18mo	No	210	41	17	Oligo NN	0.990942424	Oligo NN	0 10	Rep1	0.136784594	7.567269367	Oligo NN
1580225-18moRep1	86	45	1679.533414	360.7704521	158	3981.245362	-2960.418628	22296	45	3.828641396	86	4.465908119	0	0	0.003857194	18moRep1	45	7	5231	Oligo NN	0	Oligo NN	18mo	No	189	46	9	Oligo NN	0.864167112	Oligo NN	0 9	Rep1	-0.057665907	5.357061905	Oligo NN
1580235-18moRep1	112	36	1733.010649	1730.183061	158	3834.140492	-2966.163253	20190	36	3.610917913	112	4.727387819	0	0	0.005547301	18moRep1	36	0	5230	Oligo NN	0	Oligo NN	18mo	No	205	36	9	Oligo NN	0.783597398	Oligo NN	0 3	Rep1	0.313459497	7.851964039	Oligo NN
1580242-18moRep1	208	88	1789.923206	1111.221934	158	3900.630456	-2972.276907	20835	88	4.48863637	208	5.342334252	3	0.144230769	0.009983201	18moRep1	88	13	5283	Microglia NN	0	Microglia NN	18mo	No	215	88	56	IOL	0.934644638	IOL	0 17	Rep1	-0.219849933	1.942990464	IOL NN
1580252-18moRep1	114	53	1829.71016	688.871243	158	3946.000159	-2976.550896	13652	53	3.988984047	114	4.744932128	0	0	0.008350425	18moRep1	53	28	1276	STR-PAL Chst9 Gaba	2	STR D1 Sema5a Gaba	18mo	No	209	54	24	STR-PAL Chst9 Gaba	0.957212781	STR-PAL Chst9 Gaba	2 1	Rep1	-7.746546228	-2.664144474	STR-PAL Chst9 Gaba
1580266-18moRep1	89	31	1860.065413	1717.684414	158	3835.48312	-2979.811714	8292	31	3.465735903	89	4.49980967	0	0	0.010733237	18moRep1	31	0	5230	Oligo NN	0	Oligo NN	18mo	No	192	34	17	Oligo NN	0.970626172	Oligo NN	0 10	Rep1	0.774641674	7.869361919	Oligo NN
1580268-18moRep1	142	52	1902.264014	1532.366443	158	3855.390323	-2984.344767	13849.5	52	3.970291914	142	4.96284463	0	0	0.010253078	18moRep1	52	0	5230	Oligo NN	0	Oligo NN	18mo	No	212	52	9	Oligo NN	0.979704525	Oligo NN	0 10	Rep1	-0.05782894	5.464051765	Oligo NN
1580280-18moRep1	48	22	1899.461704	1789.339417	158	3827.785805	-2984.043738	6959	22	3.135494216	48	3.891820298	0	0	0.006897543	18moRep1	22	0	5230	Oligo NN	0	Oligo NN	18mo	No	170	36	9	Oligo NN	0.921446378	Oligo NN	0 3	Rep1	-0.073095504	5.393771214	Oligo NN
1590001-18moRep1	168	68	75.82131148	494.7360656	159	4166.854524	-2788.144867	19636	68	4.234106505	168	5.129898715	1	0.05952381	0.008555714	18moRep1	68	9	5244	SMC NN	6	VLMC NN	18mo	No	205	68	15	VLMC NN	0.648016191	VLMC NN	6 11	Rep1	6.486240428	7.69539122	VLMC NN
1590008-18moRep1	164	55	34.04655603	1184.199001	159	4092.791123	-2783.657345	11611.5	55	4.025351691	164	5.105945474	0	0	0.014123929	18moRep1	55	4	1059	STR D2 Gaba	7	STR D12 Gaba	18mo	No	208	55	2	STR D12 Gaba	1	STR D12 Gaba	7 1	Rep1	-10.30225225	-7.691251713	STR D12 Gaba
1590009-18moRep1	388	99	49.8397453	1516.75911	159	4057.066893	-2785.353879	22297	99	4.605170186	388	5.963579344	1	0.025773196	0.017401444	18moRep1	99	2	1067	STR D1 Gaba	2	STR D12 Gaba	18mo	No	251	98	58	STR D12 Gaba	1	STR D12 Gaba	2 5	Rep1	-13.32536073	-4.653154808	STR D12 Gaba
1590021-18moRep1	91	48	112.2161294	1012.667996	159	4111.217305	-2792.054467	10363.5	48	3.891820298	91	4.521788577	0	0	0.008780817	18moRep1	48	3	5255	Endo NN	3	Astro-TE NN	18mo	No	187	48	21	Astro-TE NN	0.634603203	Endo NN	3 2	Rep1	7.225747626	3.339722914	Endo NN
1590024-18moRep1	214	84	200.3120581	1117.595149	159	4099.945834	-2801.517897	10324.5	84	4.442651256	214	5.370638028	1	0.046728972	0.020727396	18moRep1	84	3	5255	Endo NN	3	Astro-TE NN	18mo	No	217	84	45	STR D12 Gaba	0.897856491	Endo NN	3 2	Rep1	-8.587464768	-7.015628296	Endo NN
1590025-18moRep1	245	76	208.3752216	1025.107832	159	4109.880995	-2802.384057	9589	76	4.343805422	245	5.505331536	3	0.12244898	0.02555011	18moRep1	76	4	1059	STR D2 Gaba	7	STR D12 Gaba	18mo	No	233	76	25	STR D12 Gaba	1	STR D12 Gaba	7 9	Rep1	-9.31275316	-8.632040936	STR D12 Gaba
1590028-18moRep1	113	54	296.8962444	1934.817325	159	4012.158295	-2811.893151	21541	54	4.007333185	113	4.736198448	0	0	0.00524581	18moRep1	54	2	1067	STR D1 Gaba	2	STR D12 Gaba	18mo	No	209	54	18	STR D12 Gaba	0.70845595	STR D12 Gaba	2 19	Rep1	-12.39922758	-5.066232639	STR D12 Gaba
1590029-18moRep1	110	46	320.5845877	1635.522742	159	4044.30908	-2814.437798	12224	46	3.850147602	110	4.709530201	0	0	0.008998691	18moRep1	46	4	1059	STR D2 Gaba	2	STR D12 Gaba	18mo	No	208	46	1	Astro-TE NN	0.316642538	STR D12 Gaba	2 4	Rep1	-11.78228422	-5.217054325	STR D12 Gaba
1590030-18moRep1	446	102	332.8343238	1749.681839	159	4032.045896	-2815.753687	23727	102	4.634728988	446	6.102558595	1	0.022421525	0.018797151	18moRep1	102	2	1067	STR D1 Gaba	2	STR D12 Gaba	18mo	No	249	84	18	STR D12 Gaba	0.986877293	STR D12 Gaba	2 0	Rep1	-12.07737108	-3.834052282	STR D12 Gaba
1590037-18moRep1	38	28	312.4659443	770.3646617	159	4137.245984	-2813.565678	4522	28	3.36729583	38	3.663561646	0	0	0.008403361	18moRep1	28	13	5283	Microglia NN	3	Microglia NN	18mo	No	159	43	57	OB-STR-CTX Inh IMN	0.266332959	Endo NN	3 9	Rep1	5.965176146	2.320307774	Endo NN
1590038-18moRep1	536	116	377.7728246	1466.676877	159	4062.44682	-2820.581065	27098	116	4.762173935	536	6.285998095	1	0.018656716	0.019780058	18moRep1	116	4	1059	STR D2 Gaba	7	STR D12 Gaba	18mo	No	230	66	25	STR D12 Gaba	0.758864456	STR D12 Gaba	7 2	Rep1	-10.00754495	-7.98654266	STR D12 Gaba
1590043-18moRep1	232	96	389.416812	704.2558174	159	4144.34752	-2821.831884	20069	96	4.574710979	232	5.451038454	3	0.129310345	0.011560118	18moRep1	96	28	1276	STR-PAL Chst9 Gaba	2	STR-PAL Chst9 Gaba	18mo	No	232	96	24	STR-PAL Chst9 Gaba	0.974728191	STR-PAL Chst9 Gaba	2 1	Rep1	-7.291910607	-2.477166134	STR-PAL Chst9 Gaba
1590052-18moRep1	382	93	502.4937392	452.515315	159	4171.389956	-2833.97882	15573	93	4.543294782	382	5.948034989	2	0.052356021	0.024529635	18moRep1	93	2	1067	STR D1 Gaba	2	STR D12 Gaba	18mo	No	251	93	18	STR D12 Gaba	0.797877109	STR D12 Gaba	2 12	Rep1	-12.01778169	-5.347872215	STR D12 Gaba
1590056-18moRep1	506	100	538.1853975	1578.321697	159	4050.453724	-2837.812885	27557	100	4.615120517	506	6.228511004	1	0.019762846	0.018361941	18moRep1	100	4	1059	STR D2 Gaba	7	STR D12 Gaba	18mo	No	237	71	25	STR D12 Gaba	0.90337175	STR D12 Gaba	7 0	Rep1	-9.496174295	-7.993458229	STR D12 Gaba
1590063-18moRep1	107	56	527.8079906	1031.747131	159	4109.167789	-2836.698124	16119	56	4.043051268	107	4.682131227	3	0.280373832	0.006638129	18moRep1	56	13	5283	Microglia NN	0	Microglia NN	18mo	No	199	57	47	Microglia NN	0.805167078	Oligo NN	0 9	Rep1	0.016799983	-3.247300583	Oligo NN
1590073-18moRep1	180	73	524.4749733	634.9112932	159	4151.796638	-2836.340085	11228	73	4.304065093	180	5.198497031	2	0.111111111	0.01603135	18moRep1	73	2	1067	STR D1 Gaba	2	STR D12 Gaba	18mo	No	208	73	18	STR D12 Gaba	0.444257705	STR D12 Gaba	2 13	Rep1	-12.10796781	-4.747472721	STR D12 Gaba
1590074-18moRep1	129	54	526.7986142	311.349648	159	4186.554237	-2836.589695	9092	54	4.007333185	129	4.86753445	0	0	0.014188297	18moRep1	54	4	1059	STR D2 Gaba	2	STR D12 Gaba	18mo	No	211	54	18	STR D12 Gaba	0.884215191	STR D12 Gaba	2 5	Rep1	-12.72603174	-5.76962133	STR D12 Gaba
1590076-18moRep1	210	78	557.1062654	1318.400039	159	4078.374996	-2839.8454	15386	78	4.369447852	210	5.351858133	0	0	0.013648772	18moRep1	78	2	1067	STR D1 Gaba	2	STR D12 Gaba	18mo	No	217	78	1	STR D12 Gaba	0.675595772	STR D12 Gaba	2 4	Rep1	-11.47278543	-4.318080383	STR D12 Gaba
1590080-18moRep1	195	65	610.2678622	473.969257	159	4169.085334	-2845.556118	10539	65	4.189654742	195	5.278114659	1	0.051282051	0.018502704	18moRep1	65	4	1059	STR D2 Gaba	7	STR D12 Gaba	18mo	No	216	65	25	STR D12 Gaba	0.799501316	STR D12 Gaba	7 2	Rep1	-9.621846635	-8.367629963	STR D12 Gaba
1590081-18moRep1	396	114	648.5741927	1201.298921	159	4090.954218	-2849.671056	21862	114	4.744932128	396	5.983936281	2	0.050505051	0.018113622	18moRep1	114	2	1067	STR D1 Gaba	2	STR D12 Gaba	18mo	No	255	112	18	STR D12 Gaba	0.824613818	STR D12 Gaba	2 4	Rep1	-12.4963965	-4.780236202	STR D12 Gaba
1590086-18moRep1	160	62	638.1446586	1798.951692	159	4026.753236	-2848.550696	11261	62	4.143134726	160	5.081404365	2	0.125	0.01420833	18moRep1	62	3	5255	Endo NN	3	Endo NN	18mo	No	205	62	45	Endo NN	0.689569789	Endo NN	3 2	Rep1	6.405684989	3.102066797	Endo NN
1590088-18moRep1	331	91	678.7679078	708.7470665	159	4143.865061	-2852.914521	23607	91	4.521788577	331	5.805134969	1	0.03021148	0.014021265	18moRep1	91	2	1067	STR D1 Gaba	2	STR D12 Gaba	18mo	No	244	91	18	STR D1 Sema5a Gaba	0.506426613	STR D12 Gaba	2 12	Rep1	-11.97588392	-4.025125462	STR D12 Gaba
1590089-18moRep1	190	69	660.5947908	20.73612297	159	4217.772487	-2850.962331	18687.5	69	4.248495242	190	5.252273428	0	0	0.010167224	18moRep1	69	20	14947	Astro-TE NN	4	Astro-TE NN	18mo	No	212	69	32	Astro-TE NN	0.834351836	Astro-TE NN	4 0	Rep1	1.145462196	-0.136684115	Astro-TE NN
1590090-18moRep1	139	67	712.5709409	1711.436986	159	4036.15423	-2856.545707	17282	67	4.219507705	139	4.941642423	0	0	0.008043051	18moRep1	67	9	5244	SMC NN	6	Peri NN	18mo	No	202	67	12	Peri NN	0.890811754	Peri NN	6 7	Rep1	9.777991813	7.797187847	Peri NN
1590091-18moRep1	217	69	696.6939241	154.7455696	159	4203.376941	-2854.840168	11850	69	4.248495242	217	5.384495063	1	0.046082949	0.018312236	18moRep1	69	2	1067	STR D1 Gaba	2	STR D12 Gaba	18mo	No	219	69	1	STR D1 Sema5a Gaba	0.63231559	STR D12 Gaba	2 0	Rep1	-11.31645342	-4.098201233	STR D12 Gaba
1590097-18moRep1	211	78	795.7652348	1159.527572	159	4095.441374	-2865.482594	20020	78	4.369447852	211	5.356586275	0	0	0.010539461	18moRep1	78	20	14947	Astro-TE NN	4	Astro-TE NN	18mo	No	215	78	32	Astro-TE NN	0.804458789	Astro-TE NN	4 0	Rep1	0.785395365	-0.055333788	Astro-TE NN
1590098-18moRep1	43	26	752.1712444	508.6485426	159	4165.36002	-2860.799645	3568	26	3.295836866	43	3.784189634	0	0	0.01205157	18moRep1	26	2	1067	STR D1 Gaba	7	STR D12 Gaba	18mo	No	164	39	2	L5/6 IT TPE-ENT Glut	0.276070749	STR D12 Gaba	7 7	Rep1	-10.33353849	-5.716662365	STR D12 Gaba
1590100-18moRep1	325	86	800.7674046	1356.419427	159	4074.290882	-2866.019936	17481	86	4.465908119	325	5.786897381	2	0.061538462	0.018591614	18moRep1	86	2	1067	STR D1 Gaba	2	STR D12 Gaba	18mo	No	241	86	18	STR D12 Gaba	0.661193242	STR D12 Gaba	2 5	Rep1	-12.56242033	-5.049459415	STR D12 Gaba
1590102-18moRep1	357	94	815.1605941	815.7027869	159	4132.375677	-2867.566079	17977	94	4.553876892	357	5.880532986	1	0.028011204	0.019858708	18moRep1	94	2	1067	STR D1 Gaba	2	STR D12 Gaba	18mo	No	246	94	18	STR D1 Sema5a Gaba	0.866462822	STR D12 Gaba	2 12	Rep1	-12.18236204	-4.02293964	STR D12 Gaba
1590103-18moRep1	206	67	861.0856824	1554.0933	159	4053.056384	-2872.499439	20611	67	4.219507705	206	5.332718793	0	0	0.009994663	18moRep1	67	20	14947	Astro-TE NN	4	Astro-TE NN	18mo	No	217	67	32	Astro-TE NN	0.750411348	Astro-TE NN	4 0	Rep1	0.846376818	-0.195159021	Astro-TE NN
1590104-18moRep1	75	44	899.7590115	614.3187479	159	4154.008728	-2876.6538	15175	44	3.80666249	75	4.33073334	0	0	0.004942339	18moRep1	44	3	5255	Endo NN	3	Endo NN	18mo	No	188	50	21	RGL	0.539767933	Endo NN	3 2	Rep1	7.000464003	3.031496805	Endo NN
1590106-18moRep1	166	64	915.015131	1762.089149	159	4030.71308	-2878.292641	17712	64	4.17438727	166	5.117993812	0	0	0.009372177	18moRep1	64	3	5255	Endo NN	3	Endo NN	18mo	No	208	64	21	Endo NN	0.974904862	Endo NN	3 2	Rep1	7.416894954	3.440510077	Endo NN
1590107-18moRep1	284	88	884.1672709	1048.584281	159	4107.35911	-2874.978906	16273	88	4.48863637	284	5.65248918	3	0.105633803	0.017452221	18moRep1	88	2	1067	STR D1 Gaba	2	STR D12 Gaba	18mo	No	239	88	18	STR D1 Sema5a Gaba	0.605784195	STR D12 Gaba	2 0	Rep1	-12.13627859	-4.340954262	STR D12 Gaba
1590119-18moRep1	721	129	1024.198132	1351.45358	159	4074.824322	-2890.021284	44647	129	4.86753445	721	6.582025139	3	0.041608877	0.016148901	18moRep1	129	4	1059	STR D2 Gaba	7	STR D12 Gaba	18mo	No	230	64	18	STR D12 Gaba	0.730269357	STR D12 Gaba	7 7	Rep1	-10.48361059	-5.876920658	STR D12 Gaba
1590123-18moRep1	588	115	1037.277519	1116.112463	159	4100.105107	-2891.426296	35176	115	4.753590191	588	6.378426184	3	0.051020408	0.016715943	18moRep1	115	2	1067	STR D1 Gaba	2	STR D12 Gaba	18mo	No	228	60	18	STR D12 Gaba	0.652005512	STR D12 Gaba	2 2	Rep1	-12.54098173	-4.422342258	STR D12 Gaba
1590130-18moRep1	46	29	1076.231165	1000.030299	159	4112.57487	-2895.61077	7393	29	3.401197382	46	3.850147602	1	0.217391304	0.006222102	18moRep1	29	23	5230	Oligo NN	0	Oligo NN	18mo	No	171	41	9	Oligo NN	0.528040609	Oligo NN	0 4	Rep1	-1.143387873	8.309403461	Oligo NN
1590132-18moRep1	276	91	1069.255382	905.6691413	159	4122.711323	-2894.861418	12123	91	4.521788577	276	5.624017506	1	0.036231884	0.022766642	18moRep1	91	2	1067	STR D1 Gaba	2	STR D12 Gaba	18mo	No	243	91	18	STR D12 Gaba	0.670020524	STR D12 Gaba	2 13	Rep1	-12.59325643	-5.283658939	STR D12 Gaba
1590134-18moRep1	122	35	1104.816803	329.1054468	159	4184.646876	-2898.681493	14045	35	3.583518938	122	4.812184355	0	0	0.008686365	18moRep1	35	0	5230	Oligo NN	0	Oligo NN	18mo	No	211	35	9	Oligo NN	0.86810824	Oligo NN	0 3	Rep1	0.56047992	6.757215065	Oligo NN
1590136-18moRep1	147	64	1116.587749	524.3534896	159	4163.672965	-2899.94595	15231	64	4.17438727	147	4.997212274	0	0	0.009651369	18moRep1	64	23	5230	Oligo NN	0	Oligo NN	18mo	No	202	64	9	Oligo NN	0.716527897	Oligo NN	0 4	Rep1	-1.977491099	6.662270588	Oligo NN
1590137-18moRep1	217	58	1108.184652	632.9479732	159	4152.007542	-2899.043273	12705	58	4.077537444	217	5.384495063	3	0.138248848	0.01707989	18moRep1	58	4	1059	STR D2 Gaba	7	STR D12 Gaba	18mo	No	220	58	25	STR D12 Gaba	0.952700965	STR D12 Gaba	7 2	Rep1	-8.549110848	-8.476972538	STR D12 Gaba
1590139-18moRep1	41	27	1113.357364	844.0351421	159	4129.332162	-2899.598936	3870	27	3.33220451	41	3.737669618	0	0	0.010594315	18moRep1	27	20	14947	Astro-TE NN	2	STR D12 Gaba	18mo	No	164	38	1	STR D12 Gaba	0.494303636	STR D12 Gaba	2 17	Rep1	-11.21892305	-4.453845936	STR D12 Gaba
1590144-18moRep1	361	111	1124.619048	1954.826897	159	4010.008829	-2900.808687	15855	111	4.718498871	361	5.891644212	2	0.055401662	0.022768843	18moRep1	111	12	64	L6 CT CTX Glut	8	L6 CT CTX Glut	18mo	No	255	110	50	L6 CT CTX Glut	0.638353088	L6 CT CTX Glut	8 3	Rep1	9.362963241	-2.254200417	L6 CT CTX Glut
1590146-18moRep1	121	44	1172.941168	422.5026742	159	4174.613971	-2905.99954	13649	44	3.80666249	121	4.804021045	1	0.082644628	0.008865118	18moRep1	44	0	5230	Oligo NN	0	Oligo NN	18mo	No	210	44	14	Oligo NN	0.934425386	Oligo NN	0 10	Rep1	-0.861887593	7.536467117	Oligo NN
1590147-18moRep1	180	66	1206.849628	1657.425952	159	4041.956197	-2909.64205	16253	66	4.204692619	180	5.198497031	0	0	0.011074878	18moRep1	66	23	5230	Oligo NN	0	Oligo NN	18mo	No	211	66	9	Oligo NN	1	Oligo NN	0 4	Rep1	-0.208014522	6.376080555	Oligo NN
1590151-18moRep1	53	28	1182.107681	1931.309188	159	4012.535146	-2906.984224	4114	28	3.36729583	53	3.988984047	0	0	0.012882839	18moRep1	28	4	1059	STR D2 Gaba	7	STR D12 Gaba	18mo	No	174	36	2	STR D12 Gaba	0.96581766	STR D12 Gaba	7 0	Rep1	-9.631809671	-8.156581837	STR D12 Gaba
1590154-18moRep1	84	37	1275.476813	1969.16618	159	4008.468477	-2917.014111	21585	37	3.63758616	84	4.442651256	0	0	0.003891591	18moRep1	37	2	1067	STR D1 Gaba	2	STR D12 Gaba	18mo	No	187	39	18	STR D12 Gaba	0.200451492	STR D12 Gaba	2 0	Rep1	-11.51388117	-5.07281776	STR D12 Gaba
1590155-18moRep1	451	106	1266.7928	47.503322	159	4214.897104	-2916.081258	29422	106	4.672828834	451	6.11368218	2	0.044345898	0.015328666	18moRep1	106	4	1059	STR D2 Gaba	7	STR D12 Gaba	18mo	No	239	84	25	STR D12 Gaba	0.962441899	STR D12 Gaba	7 12	Rep1	-9.526182611	-8.354441601	STR D12 Gaba
1590156-18moRep1	122	42	1309.581347	991.2001743	159	4113.523419	-2920.677684	22945	42	3.761200116	122	4.812184355	0	0	0.005317063	18moRep1	42	0	5230	Oligo NN	0	Oligo NN	18mo	No	214	42	17	Oligo NN	0.941005394	Oligo NN	0 10	Rep1	0.852229875	7.878141922	Oligo NN
1590157-18moRep1	278	86	1307.541228	1548.02113	159	4053.708668	-2920.45853	18410	86	4.465908119	278	5.631211782	0	0	0.015100489	18moRep1	86	2	1067	STR D1 Gaba	2	STR D12 Gaba	18mo	No	242	86	1	STR D1 Sema5a Gaba	0.991925	STR D12 Gaba	2 16	Rep1	-11.46199842	-4.331634956	STR D1 Sema5a Gaba
1590158-18moRep1	141	62	1320.184136	1284.475772	159	4082.019204	-2921.816655	13414	62	4.143134726	141	4.955827058	0	0	0.010511406	18moRep1	62	4	1059	STR D2 Gaba	7	STR D12 Gaba	18mo	No	202	62	2	STR D12 Gaba	0.988287354	STR D12 Gaba	7 14	Rep1	-9.236601312	-8.279305416	STR D12 Gaba
1590159-18moRep1	64	25	1341.731077	725.0515497	159	4142.113603	-2924.131268	18972	25	3.258096538	64	4.17438727	0	0	0.003373392	18moRep1	25	0	5230	Oligo NN	0	Oligo NN	18mo	No	179	35	9	Oligo NN	0.957388054	Oligo NN	0 10	Rep1	0.06365123	5.4876409	Oligo NN
1590172-18moRep1	190	78	1384.177338	1868.424814	159	4019.290303	-2928.690925	7528	78	4.369447852	190	5.252273428	1	0.052631579	0.025239107	18moRep1	78	12	64	L6 CT CTX Glut	8	L6 CT CTX Glut	18mo	No	210	78	39	L5 NP CTX Glut	0.700145364	L2/3 IT PPP Glut	8 15	Rep1	10.18704848	-0.220457244	L5/6 IT TPE-ENT Glut
1590174-18moRep1	39	26	1439.93145	1098.072492	159	4102.042994	-2934.680136	9132	26	3.295836866	39	3.688879454	1	0.256410256	0.004270696	18moRep1	26	0	5230	Oligo NN	0	Oligo NN	18mo	No	168	45	16	Oligo NN	0.75435262	Oligo NN	0 0	Rep1	1.440684002	8.11261372	Oligo NN
1590176-18moRep1	65	37	1461.688251	1408.75311	159	4068.6691	-2937.017293	19134	37	3.63758616	65	4.189654742	0	0	0.003397094	18moRep1	37	7	5231	Oligo NN	0	Oligo NN	18mo	No	180	42	16	Oligo NN	0.412963406	Oligo NN	0 0	Rep1	0.945249479	6.704577488	Oligo NN
1590185-18moRep1	152	49	1491.172618	842.7340024	159	4129.471933	-2940.184559	18034	49	3.912023005	152	5.030437921	2	0.131578947	0.008428524	18moRep1	49	0	5230	Oligo NN	0	Oligo NN	18mo	No	206	49	9	Oligo NN	0.686584815	Oligo NN	0 8	Rep1	0.431820851	7.367393536	Oligo NN
1590192-18moRep1	143	47	1582.546119	1479.470596	159	4061.072495	-2950.000071	16154	47	3.871201011	143	4.9698133	0	0	0.008852297	18moRep1	47	0	5230	Oligo NN	0	Oligo NN	18mo	No	204	47	9	Oligo NN	0.955930578	Oligo NN	0 10	Rep1	0.155670013	6.718250793	Oligo NN
1590194-18moRep1	186	86	1597.303359	653.481711	159	4149.801769	-2951.585322	18071	86	4.465908119	186	5.231108617	3	0.161290323	0.010292734	18moRep1	86	28	1276	STR-PAL Chst9 Gaba	2	STR-PAL Chst9 Gaba	18mo	No	212	86	24	STR-PAL Chst9 Gaba	0.778995767	STR-PAL Chst9 Gaba	2 21	Rep1	-7.712978322	-2.465082365	STR-PAL Chst9 Gaba
1590198-18moRep1	203	64	1668.165776	864.6798511	159	4127.114469	-2959.197496	16661	64	4.17438727	203	5.318119994	1	0.049261084	0.012184143	18moRep1	64	0	5230	Oligo NN	0	Oligo NN	18mo	No	214	64	17	Oligo NN	0.810604464	Oligo NN	0 8	Rep1	0.008307274	9.2098494	Oligo NN
1590201-18moRep1	81	37	1721.476194	1838.982433	159	4022.453059	-2964.924201	12182	37	3.63758616	81	4.406719247	0	0	0.006649154	18moRep1	37	9	5244	SMC NN	6	Endo NN	18mo	No	181	42	12	Astro-TE NN	0.619411253	Endo NN	6 2	Rep1	7.892262977	5.056305927	Endo NN
1590202-18moRep1	150	65	1758.809995	1690.761189	159	4038.375263	-2968.934667	25694	65	4.189654742	150	5.017279837	1	0.066666667	0.005837939	18moRep1	65	3	5255	Endo NN	6	Endo NN	18mo	No	200	65	12	Endo NN	0.708048955	Endo NN	6 2	Rep1	8.140360396	5.475350422	Endo NN
1590206-18moRep1	185	69	1791.3761	739.0802542	159	4140.606613	-2972.432979	20460	69	4.248495242	185	5.225746674	0	0	0.009042033	18moRep1	69	7	5231	Oligo NN	0	Oligo NN	18mo	No	213	69	16	IOL	0.709231992	Oligo NN	0 0	Rep1	0.661505561	7.889738125	Oligo NN
1590207-18moRep1	49	30	1778.407416	1108.376343	159	4100.936135	-2971.039859	8657	30	3.433987204	49	3.912023005	1	0.204081633	0.005660159	18moRep1	30	7	5231	Oligo NN	0	Oligo NN	18mo	No	171	37	47	Oligo NN	0.909993938	Oligo NN	0 9	Rep1	0.383426499	6.131705803	Oligo NN
1590209-18moRep1	59	34	1827.282985	1860.907711	159	4020.097804	-2976.290164	13820.5	34	3.555348061	59	4.094344562	0	0	0.004269021	18moRep1	34	13	5283	Microglia NN	9	Microglia NN	18mo	No	171	41	8	Microglia NN	1	Microglia NN	9 3	Rep1	0.209780615	-3.87483378	Microglia NN
1590210-18moRep1	304	82	1836.145874	369.922657	159	4180.262215	-2977.242233	23007.5	82	4.418840608	304	5.720311777	1	0.032894737	0.013213083	18moRep1	82	3	5255	Endo NN	3	L5 IT CTX Glut	18mo	No	243	82	5	L6 IT CTX Glut	0.52914961	Endo NN	3 3	Rep1	7.063526195	0.679071766	Endo NN
1590211-18moRep1	157	51	1872.561343	1627.402323	159	4045.181391	-2981.15405	21479	51	3.951243719	157	5.062595033	1	0.063694268	0.007309465	18moRep1	51	7	5231	Oligo NN	0	Oligo NN	18mo	No	209	51	23	Oligo NN	0.984101742	Oligo NN	0 7	Rep1	1.046129387	7.734506649	Oligo NN
1600006-18moRep1	168	74	59.46564057	1146.56677	160	4296.833648	-2786.387911	21412	74	4.317488114	168	5.129898715	1	0.05952381	0.007846068	18moRep1	74	4	1059	STR D2 Gaba	7	STR D12 Gaba	18mo	No	210	74	2	STR D12 Gaba	1	STR D12 Gaba	7 1	Rep1	-10.37611719	-7.091104942	STR D12 Gaba
1600034-18moRep1	348	92	185.9508695	992.5477163	160	4313.378663	-2799.975191	18679.5	92	4.532599493	348	5.855071922	5	0.143678161	0.018630049	18moRep1	92	2	1067	STR D1 Gaba	2	STR D12 Gaba	18mo	No	244	92	18	STR D12 Gaba	0.836537847	STR D12 Gaba	2 0	Rep1	-12.01582761	-3.611982304	STR D12 Gaba
1600040-18moRep1	115	53	212.7430868	1781.003794	160	4228.681233	-2802.853261	17932	53	3.988984047	115	4.753590191	0	0	0.006413116	18moRep1	53	13	5283	Microglia NN	9	Microglia NN	18mo	No	206	53	8	Microglia NN	0.935289287	Microglia NN	9 6	Rep1	0.515565079	-3.107295233	Microglia NN
1600045-18moRep1	346	81	272.4030268	1574.192001	160	4250.897344	-2809.262044	16453	81	4.406719247	346	5.84932478	0	0	0.021029599	18moRep1	81	4	1059	STR D2 Gaba	7	STR D12 Gaba	18mo	No	246	81	25	STR D12 Gaba	0.766872155	STR D12 Gaba	7 0	Rep1	-9.575029809	-7.982599216	STR D12 Gaba
1600047-18moRep1	42	23	266.6038835	599.185801	160	4355.634338	-2808.639089	8240	23	3.17805383	42	3.761200116	0	0	0.005097087	18moRep1	23	11	5273	Lymphoid NN	0	Oligo NN	18mo	No	178	38	11	OB-STR-CTX Inh IMN	0.230194108	Oligo NN	0 4	Rep1	0.194621157	8.310645145	Oligo NN
1600050-18moRep1	42	22	286.5803268	283.6894146	160	4389.525551	-2810.784996	5876	22	3.135494216	42	3.761200116	0	0	0.00714772	18moRep1	22	0	5230	Oligo NN	0	Oligo NN	18mo	No	176	39	23	Oligo NN	0.734449612	Oligo NN	0 18	Rep1	0.783004504	8.345194859	Oligo NN
1600052-18moRep1	216	82	416.2848827	1007.955212	160	4311.723561	-2824.718103	27485	82	4.418840608	216	5.379897354	0	0	0.007858832	18moRep1	82	23	5230	Oligo NN	0	Oligo NN	18mo	No	218	82	9	Oligo NN	0.958899349	Oligo NN	0 4	Rep1	-0.287974093	7.803426785	Oligo NN
1600063-18moRep1	157	61	437.0341155	440.2746436	160	4372.704872	-2826.947024	18027	61	4.127134385	157	5.062595033	1	0.063694268	0.008709158	18moRep1	61	10	14939	Astro-TE NN	4	Astro-TE NN	18mo	No	202	61	7	Astro-TE NN	0.89765403	Astro-TE NN	4 13	Rep1	2.462014478	0.630444986	Astro-TE NN
1600071-18moRep1	83	44	500.8322289	1239.595966	160	4286.840277	-2833.800337	17053	44	3.80666249	83	4.430816799	0	0	0.004867179	18moRep1	44	13	5283	Microglia NN	9	Microglia NN	18mo	No	177	48	8	Microglia NN	1	Microglia NN	9 16	Rep1	0.337871384	-3.415211636	Microglia NN
1600072-18moRep1	148	75	515.7361447	304.9372478	160	4387.243069	-2835.401344	14868	75	4.33073334	148	5.003946306	1	0.067567568	0.009954264	18moRep1	75	15	5203	OPC NN	0	OPC NN	18mo	No	197	75	11	OPC NN	1	OPC NN	0 1	Rep1	-1.220357019	0.17606723	OPC NN
1600073-18moRep1	130	51	520.6736208	756.9363348	160	4338.68848	-2835.931737	15770	51	3.951243719	130	4.875197323	0	0	0.0082435	18moRep1	51	20	14947	Astro-TE NN	4	Astro-TE NN	18mo	No	209	51	7	Astro-TE NN	0.662184116	Astro-TE NN	4 5	Rep1	2.507155459	0.68660186	Astro-TE NN
1600074-18moRep1	167	57	543.2605485	405.13972	160	4376.479132	-2838.358067	10428	57	4.060443011	167	5.123963979	0	0	0.016014576	18moRep1	57	7	5231	Oligo NN	0	Oligo NN	18mo	No	209	57	11	Oligo NN	0.875357647	OPC NN	0 1	Rep1	0.123671602	8.770899815	OPC NN
1600075-18moRep1	206	83	551.8250763	1556.374901	160	4252.81129	-2839.278084	17682	83	4.430816799	206	5.332718793	0	0	0.011650266	18moRep1	83	2	1067	STR D1 Gaba	2	STR D12 Gaba	18mo	No	216	83	1	STR D12 Gaba	0.891314265	STR D12 Gaba	2 0	Rep1	-12.31325479	-4.062738853	STR D12 Gaba
1600082-18moRep1	100	40	619.2305639	1183.577288	160	4292.857909	-2846.518908	14239	40	3.713572067	100	4.615120517	0	0	0.007022965	18moRep1	40	7	5231	Oligo NN	0	Oligo NN	18mo	No	198	40	9	Oligo NN	0.917989077	Oligo NN	0 10	Rep1	0.123215448	6.693158669	Oligo NN
1600083-18moRep1	149	56	664.6966119	202.1348779	160	4398.286292	-2851.402956	24986	56	4.043051268	149	5.010635294	1	0.067114094	0.005963339	18moRep1	56	7	5231	Oligo NN	0	Oligo NN	18mo	No	203	56	14	Oligo NN	0.98835592	Oligo NN	0 0	Rep1	-1.002645809	8.246720356	Oligo NN
1600084-18moRep1	165	60	660.8458492	1417.401386	160	4267.740085	-2850.9893	12118	60	4.110873864	165	5.111987788	0	0	0.013616108	18moRep1	60	0	5230	Oligo NN	0	Oligo NN	18mo	No	205	60	9	Oligo NN	0.940293719	Oligo NN	0 10	Rep1	0.122829329	6.945090813	Oligo NN
1600085-18moRep1	195	73	669.5541169	1572.41426	160	4251.088312	-2851.924759	12048	73	4.304065093	195	5.278114659	0	0	0.016185259	18moRep1	73	23	5230	Oligo NN	0	Oligo NN	18mo	No	211	73	14	Oligo NN	0.967855666	Oligo NN	0 4	Rep1	-2.604839761	8.405941051	Oligo NN
1600093-18moRep1	108	49	751.3093357	1690.069457	160	4238.44957	-2860.707058	10251	49	3.912023005	108	4.691347882	2	0.185185185	0.010535558	18moRep1	49	20	14947	Astro-TE NN	4	Astro-TE NN	18mo	No	210	49	32	Astro-TE NN	0.796175615	Astro-TE NN	4 0	Rep1	1.506084245	0.633178276	Astro-TE NN
1600106-18moRep1	136	61	840.0430385	1373.557923	160	4272.449833	-2870.238998	13941	61	4.127134385	136	4.919980926	0	0	0.009755398	18moRep1	61	3	5255	Endo NN	3	Endo NN	18mo	No	209	61	21	Endo NN	0.627262639	Endo NN	3 0	Rep1	7.894440692	3.21550588	Endo NN
1600112-18moRep1	206	85	962.067842	1921.484461	160	4213.590536	-2883.347131	22580	85	4.454347296	206	5.332718793	1	0.048543689	0.009123118	18moRep1	85	10	14939	Astro-TE NN	4	Astro-TE NN	18mo	No	217	85	7	Astro-TE NN	0.540772671	Astro-TE NN	4 19	Rep1	2.344195407	1.007195872	Astro-TE NN
1600127-18moRep1	263	88	1095.973112	1447.071731	160	4264.552841	-2897.731487	21943	88	4.48863637	263	5.575949103	1	0.038022814	0.011985599	18moRep1	88	7	5231	Oligo NN	0	Oligo NN	18mo	No	241	88	14	Oligo NN	0.603805595	Oligo NN	0 21	Rep1	-2.394980628	7.685616058	Oligo NN
1600130-18moRep1	212	78	1107.386611	722.4337568	160	4342.394811	-2898.957546	24244	78	4.369447852	212	5.361292166	0	0	0.008744432	18moRep1	78	10	14939	Astro-TE NN	4	Astro-TE NN	18mo	No	220	78	20	Astro-TE NN	0.46307048	Astro-TE NN	4 16	Rep1	3.602888148	-0.762775856	Astro-TE NN
1600149-18moRep1	53	23	1131.018158	1220.859331	160	4288.853002	-2901.496091	4571	23	3.17805383	53	3.988984047	0	0	0.011594837	18moRep1	23	8	132	L6 IT CTX Glut	1	Oligo NN	18mo	No	178	29	3	CA3 Glut	0.270686796	L6 IT CTX Glut	1 3	Rep1	7.728370707	-6.350290256	L6 IT CTX Glut
1600174-18moRep1	190	84	1257.905871	878.5968387	160	4325.61948	-2915.126607	15500	84	4.442651256	190	5.252273428	1	0.052631579	0.012258065	18moRep1	84	10	14939	Astro-TE NN	4	Astro-TE NN	18mo	No	208	84	20	Astro-TE NN	0.600229579	Astro-TE NN	4 12	Rep1	3.608842414	0.602345091	Astro-TE NN
1600178-18moRep1	553	124	1328.956278	350.5148169	160	4382.347041	-2922.758975	38402	124	4.828313737	553	6.317164687	0	0	0.014400292	18moRep1	124	12	64	L6 CT CTX Glut	8	L6 CT CTX Glut	18mo	No	225	70	6	L6 CT CTX Glut	0.891513489	L6 CT CTX Glut	8 16	Rep1	8.539363425	-4.533981758	L6 CT CTX Glut
1600181-18moRep1	304	109	1346.067944	785.1946562	160	4335.652918	-2924.597142	14821	109	4.700480366	304	5.720311777	0	0	0.020511436	18moRep1	109	31	128	CLA-EPd-CTX Car3 Glut	19	IT AON-TT-DP Glut	18mo	No	250	109	43	IT AON-TT-DP Glut	0.842834354	IT AON-TT-DP Glut	19 3	Rep1	7.83207659	-1.003169077	IT AON-TT-DP Glut
1600183-18moRep1	219	65	1411.564319	1225.120024	160	4288.39531	-2931.632886	22987	65	4.189654742	219	5.393627546	1	0.0456621	0.009527124	18moRep1	65	7	5231	Oligo NN	0	Oligo NN	18mo	No	221	65	16	Oligo NN	0.920604187	Oligo NN	0 0	Rep1	0.796927076	7.389813942	Oligo NN
1600186-18moRep1	88	42	1431.2608	87.96352752	160	4410.550793	-2933.748719	16204	42	3.761200116	88	4.48863637	0	0	0.005430758	18moRep1	42	12	64	L6 CT CTX Glut	8	L6b/CT ENT Glut	18mo	No	191	42	6	CA3 Glut	0.418291321	L6 CT CTX Glut	8 1	Rep1	8.118371528	-5.247837502	L6 CT CTX Glut
1600191-18moRep1	146	46	1399.154114	1063.407164	160	4305.766809	-2930.299758	5165	46	3.850147602	146	4.990432587	0	0	0.028267183	18moRep1	46	12	64	L6 CT CTX Glut	8	L6 IT CTX Glut	18mo	No	211	46	6	L6 CT CTX Glut	0.740010989	L6 CT CTX Glut	8 3	Rep1	8.224645179	-4.01323362	L6 CT CTX Glut
1600192-18moRep1	147	63	1479.736313	858.1294881	160	4327.818121	-2938.956049	20805	63	4.158883083	147	4.997212274	0	0	0.007065609	18moRep1	63	12	64	L6 CT CTX Glut	8	L6b/CT ENT Glut	18mo	No	208	63	6	L6b/CT ENT Glut	0.392329638	L6 CT CTX Glut	8 2	Rep1	7.898672622	-4.085184055	L6 CT CTX Glut
1600193-18moRep1	99	39	1506.153153	1908.416246	160	4214.994349	-2941.793796	21855	39	3.688879454	99	4.605170186	0	0	0.004529856	18moRep1	39	10	14939	Astro-TE NN	4	Astro-TE NN	18mo	No	199	39	7	Astro-NT NN	0.26257514	Astro-TE NN	4 10	Rep1	2.941124719	0.256511969	Astro-TE NN
1600194-18moRep1	247	74	1501.395727	225.1884661	160	4395.809833	-2941.282744	22641.5	74	4.317488114	247	5.513428746	0	0	0.010909171	18moRep1	74	31	128	CLA-EPd-CTX Car3 Glut	19	IT AON-TT-DP Glut	18mo	No	238	74	43	IT AON-TT-DP Glut	0.825809227	IT AON-TT-DP Glut	19 1	Rep1	7.593817752	-1.654396969	IT AON-TT-DP Glut
1600195-18moRep1	382	101	1512.681779	517.8400882	160	4364.372647	-2942.495113	19961	101	4.624972813	382	5.948034989	1	0.02617801	0.019137318	18moRep1	101	8	132	L6 IT CTX Glut	1	L6b/CT ENT Glut	18mo	No	251	100	3	L6 IT CTX Glut	0.756330271	L6 IT CTX Glut	1 10	Rep1	8.11795954	-7.370776134	L6 IT CTX Glut
1600196-18moRep1	194	65	1537.61144	392.7951421	160	4377.805209	-2945.173104	14039	65	4.189654742	194	5.272999559	0	0	0.013818648	18moRep1	65	12	64	L6 CT CTX Glut	8	L6 CT CTX Glut	18mo	No	215	65	6	L6 CT CTX Glut	0.625507538	L6 CT CTX Glut	8 3	Rep1	9.041924041	-3.990696627	L6 CT CTX Glut
1600199-18moRep1	447	104	1580.274962	719.7399671	160	4342.684183	-2949.756099	17617	104	4.65396035	447	6.104793232	4	0.089485459	0.025373219	18moRep1	104	8	132	L6 IT CTX Glut	1	L5 IT CTX Glut	18mo	No	255	89	3	L6 IT CTX Glut	0.538281325	L6 IT CTX Glut	1 3	Rep1	7.308670085	-8.001975018	L6 IT CTX Glut
1600200-18moRep1	512	112	1598.766195	1258.656185	160	4284.792793	-2951.742462	21689	112	4.727387819	512	6.240275845	3	0.05859375	0.023606436	18moRep1	112	8	132	L6 IT CTX Glut	1	L5 IT CTX Glut	18mo	No	237	80	3	L6 IT CTX Glut	0.776854576	L6 IT CTX Glut	1 3	Rep1	7.538231891	-7.197369534	L6 IT CTX Glut
1600201-18moRep1	382	83	1636.919478	635.2899557	160	4351.755962	-2955.84096	15561	83	4.430816799	382	5.948034989	2	0.052356021	0.024548551	18moRep1	83	8	132	L6 IT CTX Glut	1	L5 IT CTX Glut	18mo	No	248	82	3	L6 IT CTX Glut	0.606258331	L6 IT CTX Glut	1 3	Rep1	7.32208256	-7.600978333	L6 IT CTX Glut
1600203-18moRep1	300	67	1620.836746	450.831572	160	4371.570827	-2954.113322	9084	67	4.219507705	300	5.707110265	1	0.033333333	0.033025099	18moRep1	67	12	64	L6 CT CTX Glut	8	L6 CT CTX Glut	18mo	No	240	67	6	L6 CT CTX Glut	0.518019276	L6 CT CTX Glut	8 3	Rep1	8.436881583	-4.086478191	L6 CT CTX Glut
1600204-18moRep1	564	106	1658.685361	1087.056451	160	4303.226358	-2958.179091	21647	106	4.672828834	564	6.336825731	1	0.017730496	0.026054419	18moRep1	106	8	132	L6 IT CTX Glut	1	L5 IT CTX Glut	18mo	No	228	68	3	L6 IT CTX Glut	0.753303278	L6 IT CTX Glut	1 3	Rep1	7.709925216	-7.145812946	L6 IT CTX Glut
1600205-18moRep1	57	36	1700.768759	1893.899746	160	4216.553738	-2962.699769	11421	36	3.610917913	57	4.060443011	0	0	0.004990806	18moRep1	36	11	5273	Lymphoid NN	8	Oligo NN	18mo	No	185	42	43	L2/3 IT PIR-ENTl Glut	0.632196097	L6 CT CTX Glut	8 12	Rep1	7.167158168	-3.638483482	L6 CT CTX Glut
1600211-18moRep1	429	98	1700.262178	1727.670985	160	4234.410343	-2962.645351	26707	98	4.59511985	429	6.063785209	1	0.023310023	0.016063204	18moRep1	98	12	64	L6 CT CTX Glut	8	L6b/CT ENT Glut	18mo	No	260	90	39	L6b/CT ENT Glut	0.381486343	L6b/CT ENT Glut	8 4	Rep1	9.993355315	-0.430056619	L6b/CT ENT Glut
1600227-18moRep1	463	100	1801.325986	697.2457752	160	4345.100551	-2973.501815	16332	100	4.615120517	463	6.139884552	0	0	0.028349253	18moRep1	100	8	132	L6 IT CTX Glut	1	L5 IT CTX Glut	18mo	No	245	83	3	L6 IT CTX Glut	0.760506894	L6 IT CTX Glut	1 3	Rep1	7.547709983	-7.772156673	L6 IT CTX Glut
1600234-18moRep1	107	58	1838.694966	598.9161074	160	4355.663309	-2977.516061	10074	58	4.077537444	107	4.682131227	0	0	0.010621402	18moRep1	58	15	5203	OPC NN	0	OPC NN	18mo	No	205	58	11	OPC NN	0.770955026	OPC NN	0 1	Rep1	-0.997824866	-0.13297807	OPC NN
1600240-18moRep1	69	33	1873.496064	911.8994529	160	4322.042051	-2981.25446	14988	33	3.526360525	69	4.248495242	0	0	0.004603683	18moRep1	33	11	5273	Lymphoid NN	19	Oligo NN	18mo	No	185	37	43	L2/3 IT PIR-ENTl Glut	0.408101774	IT AON-TT-DP Glut	19 3	Rep1	7.305927794	-1.569169003	IT AON-TT-DP Glut
1600242-18moRep1	257	84	1932.623829	683.0390977	160	4346.626659	-2987.606075	17290	84	4.442651256	257	5.552959585	2	0.077821012	0.014864083	18moRep1	84	8	132	L6 IT CTX Glut	1	L6 IT CTX Glut	18mo	No	239	84	3	L6 IT CTX Glut	0.860037985	L5 IT CTX Glut	1 19	Rep1	8.438031714	-6.781299072	L6 IT CTX Glut
1610001-18moRep1	101	35	47.31372166	101.8898228	161	4609.054804	-2785.082529	18138.5	35	3.583518938	101	4.624972813	0	0	0.005568266	18moRep1	35	0	5230	Oligo NN	0	Oligo NN	18mo	No	196	37	9	Oligo NN	0.900058429	Oligo NN	0 10	Rep1	-0.70690288	6.792785687	Oligo NN
1610008-18moRep1	83	39	116.9754637	1112.711824	161	4500.47041	-2792.565724	13170.5	39	3.688879454	83	4.430816799	0	0	0.006301963	18moRep1	39	0	5230	Oligo NN	0	Oligo NN	18mo	No	188	41	9	Oligo NN	0.949619765	Oligo NN	0 15	Rep1	-0.258577336	6.58837418	Oligo NN
1610013-18moRep1	86	42	138.9776193	900.7980583	161	4523.234584	-2794.929236	20131.5	42	3.761200116	86	4.465908119	1	0.11627907	0.004271912	18moRep1	42	10	14939	Astro-TE NN	4	Astro-TE NN	18mo	No	191	45	7	Astro-TE NN	0.608204327	Astro-TE NN	4 5	Rep1	2.491269868	0.322189731	Astro-TE NN
1610016-18moRep1	185	59	140.8011322	1497.11535	161	4459.177062	-2795.125122	11917	59	4.094344562	185	5.225746674	1	0.054054054	0.015524041	18moRep1	59	0	5230	Oligo NN	0	Oligo NN	18mo	No	211	59	14	Oligo NN	0.970916708	Oligo NN	0 11	Rep1	-1.550306518	7.54327969	Oligo NN
1610028-18moRep1	127	59	280.6641386	132.8744016	161	4605.726383	-2810.149468	18591	59	4.094344562	127	4.852030264	0	0	0.006831262	18moRep1	59	13	5283	Microglia NN	9	Microglia NN	18mo	No	205	59	8	CA3 Glut	0.351107838	Microglia NN	9 10	Rep1	1.664349001	-3.584732014	Microglia NN
1610040-18moRep1	184	69	381.2498119	370.3835339	161	4580.212706	-2820.95457	21268	69	4.248495242	184	5.220355825	0	0	0.008651495	18moRep1	69	10	14939	Astro-TE NN	4	Astro-TE NN	18mo	No	211	69	20	Astro-NT NN	0.405795181	Astro-TE NN	4 2	Rep1	3.573529523	-0.636719542	Astro-TE NN
1610041-18moRep1	544	122	392.0977544	753.1088451	161	4539.099636	-2822.119876	21820	122	4.812184355	544	6.300785795	0	0	0.024931256	18moRep1	122	12	64	L6 CT CTX Glut	8	L6 CT CTX Glut	18mo	No	232	74	6	L6 CT CTX Glut	0.555481403	L6 CT CTX Glut	8 3	Rep1	9.013148826	-2.960320669	L6 CT CTX Glut
1610043-18moRep1	151	62	409.240565	31.02610169	161	4616.667118	-2823.961389	12970	62	4.143134726	151	5.023880521	0	0	0.011642251	18moRep1	62	9	5244	SMC NN	6	Peri NN	18mo	No	202	62	12	Peri NN	0.873617944	Peri NN	6 7	Rep1	10.06668906	7.418337387	Peri NN
1610052-18moRep1	573	123	477.0063497	686.8176636	161	4546.220759	-2831.240916	13859	123	4.820281566	573	6.352629396	1	0.017452007	0.041344974	18moRep1	123	12	64	L6 CT CTX Glut	8	L6 CT CTX Glut	18mo	No	229	68	39	L6b/CT ENT Glut	0.622565131	L6b/CT ENT Glut	8 4	Rep1	9.679537337	-1.216695028	L6b/CT ENT Glut
1610053-18moRep1	651	119	512.4554759	904.1949846	161	4522.869679	-2835.048928	21494	119	4.787491743	651	6.480044562	1	0.015360983	0.030287522	18moRep1	119	12	64	L6 CT CTX Glut	8	L6 CT CTX Glut	18mo	No	230	65	6	L6 CT CTX Glut	0.8780197	L6 CT CTX Glut	8 3	Rep1	9.153013747	-3.562012869	L6 CT CTX Glut
1610054-18moRep1	647	135	522.5010984	549.241652	161	4560.999432	-2836.128048	22760	135	4.912654886	647	6.473890696	1	0.015455951	0.028427065	18moRep1	135	8	132	L6 IT CTX Glut	1	L6 CT CTX Glut	18mo	No	223	67	3	L6 IT CTX Glut	0.700550425	L5 IT CTX Glut	1 19	Rep1	8.250896972	-6.835798222	L6 IT CTX Glut
1610061-18moRep1	44	30	527.8707832	166.4715459	161	4602.117314	-2836.704869	6818	30	3.433987204	44	3.80666249	0	0	0.006453505	18moRep1	30	3	5255	Endo NN	3	Endo NN	18mo	No	159	38	5	L2 IT PPP-APr Glut	0.449904704	Endo NN	3 0	Rep1	5.826933425	3.60507707	Endo NN
1610066-18moRep1	187	59	587.431649	1516.866432	161	4457.055364	-2843.103009	12765	59	4.094344562	187	5.236441963	0	0	0.014649432	18moRep1	59	12	64	L6 CT CTX Glut	8	L6 CT CTX Glut	18mo	No	213	59	6	L6 CT CTX Glut	0.580211042	L6 CT CTX Glut	8 3	Rep1	9.120280784	-4.225274521	L6 CT CTX Glut
1610070-18moRep1	222	88	624.8476381	230.0463734	161	4595.287987	-2847.122305	18502	88	4.48863637	222	5.407171771	2	0.09009009	0.011998703	18moRep1	88	15	5203	OPC NN	0	OPC NN	18mo	No	222	88	11	OPC NN	0.982382168	OPC NN	0 19	Rep1	-0.706527013	1.012569708	OPC NN
1610080-18moRep1	422	101	660.6945227	2019.359099	161	4403.076659	-2850.973044	17259	101	4.624972813	422	6.047372179	0	0	0.024451011	18moRep1	101	8	132	L6 IT CTX Glut	1	L6 IT CTX Glut	18mo	No	255	93	3	L6 IT CTX Glut	0.572819159	L5 IT CTX Glut	1 19	Rep1	8.776783507	-6.861576515	L6 IT CTX Glut
1610082-18moRep1	804	126	699.869684	618.0200089	161	4553.611132	-2855.181314	27088	126	4.844187086	804	6.690842277	6	0.074626866	0.02968104	18moRep1	126	8	132	L6 IT CTX Glut	1	L6 IT CTX Glut	18mo	No	232	65	3	L6 IT CTX Glut	0.71396608	L6 IT CTX Glut	1 3	Rep1	7.396812003	-7.256688553	L6 IT CTX Glut
1610093-18moRep1	623	123	741.1741786	1724.357685	161	4434.766264	-2859.61832	24228	123	4.820281566	623	6.436150368	3	0.048154093	0.02571405	18moRep1	123	12	64	L6 CT CTX Glut	8	L6 CT CTX Glut	18mo	No	223	68	6	L6 CT CTX Glut	0.880660083	L6 CT CTX Glut	8 3	Rep1	9.075841468	-3.770270782	L6 CT CTX Glut
1610098-18moRep1	667	120	726.0855846	1579.635751	161	4450.312566	-2857.997475	14103	120	4.795790546	667	6.504288174	3	0.044977511	0.047294902	18moRep1	120	12	64	L6 CT CTX Glut	8	L6 CT CTX Glut	18mo	No	227	62	6	L6 CT CTX Glut	0.663245145	L6 CT CTX Glut	8 3	Rep1	9.373656791	-3.588836628	L6 CT CTX Glut
1610099-18moRep1	276	96	737.8849903	1094.293814	161	4502.448907	-2859.264989	22259	96	4.574710979	276	5.624017506	0	0	0.012399479	18moRep1	96	15	5203	OPC NN	0	OPC NN	18mo	No	245	96	11	OPC NN	0.995886553	Oligo NN	0 23	Rep1	-1.597529728	-0.5099213	IOL NN
1610107-18moRep1	66	34	725.0161439	887.1685886	161	4524.698687	-2857.882594	4336	34	3.555348061	66	4.204692619	0	0	0.015221402	18moRep1	34	15	5203	OPC NN	0	Oligo NN	18mo	No	186	38	11	L6 IT CTX Glut	0.362073761	Oligo NN	0 0	Rep1	-0.286348823	-0.832882839	Oligo NN
1610108-18moRep1	85	43	751.5909209	78.23095547	161	4611.596284	-2860.737306	11565	43	3.784189634	85	4.454347296	0	0	0.007349762	18moRep1	43	12	64	L6 CT CTX Glut	1	L6b/CT ENT Glut	18mo	No	190	43	3	L5/6 IT TPE-ENT Glut	0.206942534	L5 IT CTX Glut	1 19	Rep1	8.417084258	-6.421358067	L6 IT CTX Glut
1610111-18moRep1	479	112	845.4735399	1639.07686	161	4443.92729	-2870.822353	13492	112	4.727387819	479	6.173786104	2	0.041753653	0.03550252	18moRep1	112	8	132	L6 IT CTX Glut	1	L6 IT CTX Glut	18mo	No	243	88	3	L6 IT CTX Glut	0.832386205	L6 IT CTX Glut	1 3	Rep1	7.603191894	-6.567819553	L6 IT CTX Glut
1610112-18moRep1	736	128	851.0650069	1180.307976	161	4493.209104	-2871.422999	19521	128	4.859812404	736	6.602587892	1	0.013586957	0.037702987	18moRep1	128	31	128	CLA-EPd-CTX Car3 Glut	19	L6 IT CTX Glut	18mo	No	236	74	43	IT AON-TT-DP Glut	0.820746019	IT AON-TT-DP Glut	19 4	Rep1	7.589730304	-1.033662516	IT AON-TT-DP Glut
1610113-18moRep1	446	113	862.9173051	260.5652744	161	4592.00959	-2872.696195	19058	113	4.736198448	446	6.102558595	2	0.044843049	0.023402246	18moRep1	113	8	132	L6 IT CTX Glut	1	L6 IT CTX Glut	18mo	No	253	96	3	L6 IT CTX Glut	0.626168193	L5 IT CTX Glut	1 19	Rep1	8.944679778	-6.619716125	L6 IT CTX Glut
1610116-18moRep1	370	94	862.9704945	124.8195567	161	4606.591649	-2872.701909	13489	94	4.553876892	370	5.916202063	2	0.054054054	0.027429758	18moRep1	94	8	132	L6 IT CTX Glut	19	L6 IT CTX Glut	18mo	No	252	92	43	L2 IT PPP-APr Glut	0.389159281	IT EP-CLA Glut	19 6	Rep1	9.157908957	-6.268151718	L6 IT CTX Glut
1610117-18moRep1	270	92	894.5501655	1346.211109	161	4475.387479	-2876.094256	19336	92	4.532599493	270	5.602118821	1	0.037037037	0.013963591	18moRep1	92	9	5244	SMC NN	6	VLMC NN	18mo	No	242	92	15	Peri NN	0.742465398	Peri NN	6 5	Rep1	7.701506656	7.525872749	Peri NN
1610118-18moRep1	247	102	914.1735444	1485.304299	161	4460.445827	-2878.202236	15097	102	4.634728988	247	5.513428746	2	0.08097166	0.016360866	18moRep1	102	10	14939	Astro-TE NN	6	Astro-TE NN	18mo	No	237	102	12	Astro-NT NN	0.711609544	Astro-TE NN	6 14	Rep1	8.625094932	7.05477385	Astro-TE NN
1610121-18moRep1	364	92	935.0579592	809.654522	161	4533.025393	-2880.445679	23275	92	4.532599493	364	5.899897354	3	0.082417582	0.015639098	18moRep1	92	8	132	L6 IT CTX Glut	1	IT EP-CLA Glut	18mo	No	247	91	3	L6 IT CTX Glut	0.719380671	L6 IT CTX Glut	1 3	Rep1	8.20555548	-6.957910496	L6 IT CTX Glut
1610124-18moRep1	463	86	990.7319592	492.2423892	161	4567.1224	-2886.426285	24209	86	4.465908119	463	6.139884552	1	0.021598272	0.019125119	18moRep1	86	12	64	L6 CT CTX Glut	8	L6 CT CTX Glut	18mo	No	241	67	6	L6b/CT ENT Glut	0.466863324	L6 CT CTX Glut	8 3	Rep1	9.208468001	-3.41168018	L6 CT CTX Glut
1610126-18moRep1	130	54	961.6830892	1089.746782	161	4502.937357	-2883.305801	4506	54	4.007333185	130	4.875197323	1	0.076923077	0.028850422	18moRep1	54	31	128	CLA-EPd-CTX Car3 Glut	19	L6 CT CTX Glut	18mo	No	218	54	43	L6 IT CTX Glut	0.455937407	IT EP-CLA Glut	19 6	Rep1	7.417541545	-2.020928341	L6 IT CTX Glut
1610128-18moRep1	497	125	1044.14913	1939.480032	161	4411.657418	-2892.164457	20197	125	4.836281907	497	6.210600077	4	0.080482897	0.024607615	18moRep1	125	12	64	L6 CT CTX Glut	8	L6 CT CTX Glut	18mo	No	229	78	6	L6 CT CTX Glut	0.621755535	L6 CT CTX Glut	8 3	Rep1	9.123105567	-3.670909124	L6 CT CTX Glut
1610131-18moRep1	180	83	995.5721579	1611.365895	161	4446.904054	-2886.946228	5876	83	4.430816799	180	5.198497031	1	0.055555556	0.030633084	18moRep1	83	17	527	Sst Gaba	14	Pvalb Gaba	18mo	No	206	83	28	Pvalb Gaba	0.86293615	Sst Gaba	14 8	Rep1	-4.665056188	-1.998301941	Sst Gaba
1610135-18moRep1	339	77	1027.731143	209.2060252	161	4597.526697	-2890.400806	13178	77	4.356708827	339	5.828945618	0	0	0.025724693	18moRep1	77	12	64	L6 CT CTX Glut	8	L6b/CT ENT Glut	18mo	No	245	77	6	L6b/CT ENT Glut	0.219326257	L6 CT CTX Glut	8 3	Rep1	8.203140777	-3.690021234	L6 CT CTX Glut
1610140-18moRep1	693	127	1043.649137	973.1811606	161	4515.459055	-2892.110747	18939	127	4.852030264	693	6.542471961	1	0.014430014	0.036591161	18moRep1	127	8	132	L6 IT CTX Glut	1	L5 IT CTX Glut	18mo	No	227	65	3	L5 IT CTX Glut	0.485935815	L5 IT CTX Glut	1 19	Rep1	8.139129203	-6.943863827	L6 IT CTX Glut
1610146-18moRep1	385	103	1039.208626	1155.917296	161	4495.829197	-2891.633739	11523	103	4.644390899	385	5.955837369	4	0.103896104	0.033411438	18moRep1	103	31	128	CLA-EPd-CTX Car3 Glut	1	IT AON-TT-DP Glut	18mo	No	256	102	3	SUB-ProS Glut	0.281471771	L5 IT CTX Glut	1 19	Rep1	7.815713447	-1.84071632	L6 IT CTX Glut
1610147-18moRep1	353	97	1079.08927	772.7987473	161	4536.98451	-2895.917793	14529	97	4.584967479	353	5.869296913	0	0	0.024296235	18moRep1	97	8	132	L6 IT CTX Glut	1	L6b/CT ENT Glut	18mo	No	250	97	3	L6 IT CTX Glut	0.673103034	L6 IT CTX Glut	1 3	Rep1	8.427078765	-6.490853744	L6 IT CTX Glut
1610148-18moRep1	607	124	1162.757759	1573.155148	161	4451.008724	-2904.905619	29256	124	4.828313737	607	6.410174882	3	0.049423394	0.020747881	18moRep1	124	12	64	L6 CT CTX Glut	8	L6 CT CTX Glut	18mo	No	226	71	6	L6 CT CTX Glut	0.918372926	L6 CT CTX Glut	8 3	Rep1	8.757431548	-4.259533363	L6 CT CTX Glut
1610169-18moRep1	338	90	1228.485276	1065.033644	161	4505.592089	-2911.966192	13821	90	4.510859507	338	5.826000107	4	0.118343195	0.024455539	18moRep1	90	31	128	CLA-EPd-CTX Car3 Glut	19	IT AON-TT-DP Glut	18mo	No	247	90	43	IT AON-TT-DP Glut	0.938869937	IT AON-TT-DP Glut	19 4	Rep1	7.803070586	-1.28554483	IT AON-TT-DP Glut
1610179-18moRep1	272	96	1295.603815	1346.598454	161	4475.345869	-2919.176191	25738	96	4.574710979	272	5.609471795	0	0	0.010568032	18moRep1	96	10	14939	Astro-TE NN	3	Astro-TE NN	18mo	No	243	96	5	Astro-TE NN	0.627157998	Astro-TE NN	3 4	Rep1	3.958050292	0.913634521	Astro-TE NN
1610204-18moRep1	251	85	1491.116578	206.6604945	161	4597.800142	-2940.178539	28839	85	4.454347296	251	5.529429088	2	0.079681275	0.008703492	18moRep1	85	9	5244	SMC NN	6	Peri NN	18mo	No	238	85	12	Peri NN	0.899336064	Peri NN	6 5	Rep1	9.019307654	7.124779743	Peri NN
1610205-18moRep1	216	70	1477.801878	1476.449131	161	4461.397066	-2938.748249	13633	70	4.262679877	216	5.379897354	0	0	0.015843908	18moRep1	70	8	132	L6 IT CTX Glut	19	L6b/CT ENT Glut	18mo	No	220	70	43	IT AON-TT-DP Glut	0.131537756	IT EP-CLA Glut	19 6	Rep1	7.488117736	-1.778150516	L6 IT CTX Glut
1610217-18moRep1	45	15	1544.84224	1264.122475	161	4484.205593	-2945.94985	3911	15	2.772588722	45	3.828641396	1	0.222222222	0.011506009	18moRep1	15	11	5273	Lymphoid NN	1	Oligo NN	18mo	No	178	25	26	L6 IT CTX Glut	0.344253186	L6 IT CTX Glut	1 3	Rep1	6.23310427	-8.812701183	L6 IT CTX Glut
1610218-18moRep1	405	97	1590.703448	1173.170058	161	4493.975873	-2950.876347	18823	97	4.584967479	405	6.00635316	2	0.049382716	0.02151623	18moRep1	97	8	132	L6 IT CTX Glut	1	L6b/CT ENT Glut	18mo	No	255	95	3	L6 IT CTX Glut	0.563914985	L5 IT CTX Glut	1 19	Rep1	8.511842292	-7.178830105	L6 IT CTX Glut
1610219-18moRep1	558	118	1610.360267	448.0296417	161	4571.871816	-2952.987919	22772	118	4.779123493	558	6.326149473	0	0	0.024503777	18moRep1	118	8	132	L6 IT CTX Glut	1	L5 IT CTX Glut	18mo	No	219	59	3	L6 IT CTX Glut	0.61842204	L5 IT CTX Glut	1 19	Rep1	7.772647899	-7.508113342	L6 IT CTX Glut
1610220-18moRep1	392	116	1657.474852	1374.577648	161	4472.340292	-2958.049056	19962	116	4.762173935	392	5.973809612	1	0.025510204	0.019637311	18moRep1	116	8	132	L6 IT CTX Glut	1	IT EP-CLA Glut	18mo	No	258	114	3	L6 IT CTX Glut	0.749901463	L6 IT CTX Glut	1 10	Rep1	8.831511062	-6.697277027	L6 IT CTX Glut
1610221-18moRep1	115	50	1696.317473	1514.351469	161	4457.325526	-2962.221604	14502	50	3.931825633	115	4.753590191	0	0	0.007929941	18moRep1	50	10	14939	Astro-TE NN	4	Astro-TE NN	18mo	No	210	50	20	Astro-TE NN	0.373948453	Astro-TE NN	4 16	Rep1	4.022111934	0.118083817	Astro-TE NN
1610222-18moRep1	504	102	1725.146088	1101.08304	161	4501.719595	-2965.318427	17907	102	4.634728988	504	6.224558429	3	0.05952381	0.028145418	18moRep1	102	31	128	CLA-EPd-CTX Car3 Glut	19	IT AON-TT-DP Glut	18mo	No	238	72	43	IT AON-TT-DP Glut	0.873377298	IT AON-TT-DP Glut	19 1	Rep1	7.777026217	-1.160085875	IT AON-TT-DP Glut
1610223-18moRep1	413	99	1761.191428	1298.716929	161	4480.489392	-2969.190485	17568	99	4.605170186	413	6.025865974	2	0.04842615	0.023508652	18moRep1	99	8	132	L6 IT CTX Glut	1	L6 IT CTX Glut	18mo	No	250	89	3	L6 IT CTX Glut	0.675420718	L6 IT CTX Glut	1 10	Rep1	9.18386988	-6.557344872	L6 IT CTX Glut
1610224-18moRep1	299	80	1787.017845	326.5833913	161	4584.9178	-2971.964808	12945	80	4.394449155	299	5.703782475	2	0.066889632	0.023097721	18moRep1	80	8	132	L6 IT CTX Glut	1	L5 IT CTX Glut	18mo	No	245	80	3	L6 IT CTX Glut	0.815464358	L5 IT CTX Glut	1 19	Rep1	8.283337157	-7.244543987	L6 IT CTX Glut
1610228-18moRep1	310	82	1806.573547	1663.844269	161	4441.266729	-2974.065518	18410	82	4.418840608	310	5.739792912	0	0	0.016838675	18moRep1	82	8	132	L6 IT CTX Glut	1	L6 IT CTX Glut	18mo	No	240	82	3	L6 IT CTX Glut	0.944536838	L6 IT CTX Glut	1 10	Rep1	8.593337577	-7.133377987	L6 IT CTX Glut
1610240-18moRep1	161	63	1852.72296	1157.46134	161	4495.663333	-2979.022974	20439	63	4.158883083	161	5.087596335	0	0	0.007877098	18moRep1	63	15	5203	OPC NN	0	OPC NN	18mo	No	206	63	11	OPC NN	0.424962125	Oligo NN	0 23	Rep1	-0.82723536	-0.434774238	IOL NN
1610242-18moRep1	408	104	1855.572888	540.5420923	161	4561.933955	-2979.329119	12841	104	4.65396035	408	6.013715156	2	0.049019608	0.031773226	18moRep1	104	8	132	L6 IT CTX Glut	1	L5 IT CTX Glut	18mo	No	257	103	3	L6 IT CTX Glut	0.673994689	L5 IT CTX Glut	1 19	Rep1	8.249440711	-7.332245785	L6 IT CTX Glut
1610245-18moRep1	82	42	1837.855818	805.7710692	161	4533.442561	-2977.425918	6360	42	3.761200116	82	4.418840608	0	0	0.012893082	18moRep1	42	15	5203	OPC NN	0	OPC NN	18mo	No	187	45	11	OPC NN	0.37809265	OPC NN	0 1	Rep1	-1.020233292	-0.697618681	OPC NN
1610246-18moRep1	89	37	1827.133564	1534.427275	161	4455.168945	-2976.274113	4627	37	3.63758616	89	4.49980967	0	0	0.019234925	18moRep1	37	7	5231	Oligo NN	0	Oligo NN	18mo	No	189	38	14	Oligo NN	0.899111898	Oligo NN	0 10	Rep1	-0.151098695	7.640901131	Oligo NN
1610249-18moRep1	226	81	1920.469844	605.415037	161	4554.965182	-2986.300472	14013.5	81	4.406719247	226	5.424950017	1	0.044247788	0.016127306	18moRep1	81	10	14939	Astro-TE NN	4	L6 CT CTX Glut	18mo	No	226	81	20	L6 IT CTX Glut	0.619183546	Astro-TE NN	4 21	Rep1	4.762492221	-2.049144703	Astro-TE NN
1610252-18moRep1	434	94	1937.065375	1630.553907	161	4444.842842	-2988.083195	15239	94	4.553876892	434	6.075346031	1	0.023041475	0.028479559	18moRep1	94	8	132	L6 IT CTX Glut	1	L5 IT CTX Glut	18mo	No	250	87	3	L6 IT CTX Glut	0.733690562	L5 IT CTX Glut	1 19	Rep1	8.164388221	-6.98097797	L6 IT CTX Glut
1610254-18moRep1	345	90	1985.781164	428.1664114	161	4574.005561	-2993.316336	16102.5	90	4.510859507	345	5.846438775	0	0	0.021425245	18moRep1	90	31	128	CLA-EPd-CTX Car3 Glut	19	L6 IT CTX Glut	18mo	No	244	90	43	L6 IT CTX Glut	0.251775461	IT EP-CLA Glut	19 6	Rep1	7.626744311	-2.139410454	L6 IT CTX Glut
1610259-18moRep1	57	28	2000.902136	41.76154993	161	4615.513896	-2994.940659	10011.5	28	3.36729583	57	4.060443011	0	0	0.005693453	18moRep1	28	7	5231	Oligo NN	0	Oligo NN	18mo	No	184	36	16	L2/3 IT PIR-ENTl Glut	0.278731947	Oligo NN	0 0	Rep1	-0.53111257	8.70241074	Oligo NN
1610264-18moRep1	760	115	2013.59892	1531.834367	161	4455.44748	-2996.304571	23007	115	4.753590191	760	6.634633358	2	0.026315789	0.033033425	18moRep1	115	8	132	L6 IT CTX Glut	1	L6 IT CTX Glut	18mo	No	239	69	3	L6 IT CTX Glut	0.766218224	L6 IT CTX Glut	1 3	Rep1	8.25388388	-7.289060551	L6 IT CTX Glut
1620018-18moRep1	110	52	61.54472239	1547.476239	162	4653.767201	-2786.611249	16356.5	52	3.970291914	110	4.709530201	0	0	0.006725155	18moRep1	52	3	5255	Endo NN	3	Endo NN	18mo	No	208	52	5	Astro-TE NN	0.507805841	Endo NN	3 3	Rep1	7.815673392	2.296160978	Endo NN
1620020-18moRep1	395	99	109.3239966	1731.900527	162	4633.955998	-2791.743789	21192	99	4.605170186	395	5.981414211	2	0.050632911	0.018639109	18moRep1	99	12	64	L6 CT CTX Glut	8	L6 CT CTX Glut	18mo	No	256	96	6	L6 CT CTX Glut	0.735148562	L6 CT CTX Glut	8 3	Rep1	9.265989821	-3.288985926	L6 CT CTX Glut
1620024-18moRep1	96	49	126.3540952	271.8140203	162	4790.801228	-2793.573194	14505.5	49	3.912023005	96	4.574710979	0	0	0.006618179	18moRep1	49	7	5231	Oligo NN	3	Oligo NN	18mo	No	198	49	36	Oligo NN	0.611396035	Oligo NN	3 5	Rep1	0.748968642	5.608840984	Oligo NN
1620034-18moRep1	374	81	160.0815324	742.9496339	162	4740.190957	-2797.196258	11793.5	81	4.406719247	374	5.926926026	1	0.026737968	0.031712384	18moRep1	81	12	64	L6 CT CTX Glut	8	L6b/CT ENT Glut	18mo	No	244	79	39	L6b/CT ENT Glut	0.718871607	L6 CT CTX Glut	8 3	Rep1	9.058320563	-2.362431961	L6 CT CTX Glut
1620038-18moRep1	412	98	212.3956334	1557.323992	162	4652.709337	-2802.815937	19599.5	98	4.59511985	412	6.023447593	1	0.024271845	0.021020944	18moRep1	98	12	64	L6 CT CTX Glut	8	L6b/CT ENT Glut	18mo	No	253	96	50	L6b/CT ENT Glut	0.579456557	L6 CT CTX Glut	8 3	Rep1	9.134833854	-2.853994804	L6 CT CTX Glut
1620040-18moRep1	155	60	218.2107143	371.133584	162	4780.132135	-2803.440604	15960	60	4.110873864	155	5.049856007	0	0	0.009711779	18moRep1	60	13	5283	Microglia NN	9	Microglia NN	18mo	No	202	60	57	Microglia NN	1	Microglia NN	9 2	Rep1	0.915917974	-3.030640083	Microglia NN
1620041-18moRep1	105	64	214.6287393	1431.570652	162	4666.217996	-2803.055822	10999.5	64	4.17438727	105	4.663439094	0	0	0.009545888	18moRep1	64	13	5283	Microglia NN	6	Microglia NN	18mo	No	205	64	57	Astro-NT NN	0.276686549	Microglia NN	6 12	Rep1	9.306345504	6.344521564	Peri NN
1620042-18moRep1	121	49	264.6634198	244.5851153	162	4793.726208	-2808.430641	13141	49	3.912023005	121	4.804021045	0	0	0.009207823	18moRep1	49	3	5255	Endo NN	3	Endo NN	18mo	No	212	49	21	Endo NN	0.770846307	Endo NN	3 0	Rep1	6.596840899	2.936410469	Endo NN
1620045-18moRep1	571	126	268.7913306	900.2924879	162	4723.288893	-2808.874069	14257	126	4.844187086	571	6.349138991	0	0	0.040050502	18moRep1	126	12	64	L6 CT CTX Glut	8	L6b/CT ENT Glut	18mo	No	224	63	6	L6 CT CTX Glut	0.701651139	L6 CT CTX Glut	8 3	Rep1	8.867530387	-2.833556372	L6 CT CTX Glut
1620050-18moRep1	576	114	349.6174515	347.3159633	162	4782.690668	-2817.556562	22107	114	4.744932128	576	6.357842267	1	0.017361111	0.026055096	18moRep1	114	12	64	L6 CT CTX Glut	8	L6b/CT ENT Glut	18mo	No	226	59	39	L6 CT CTX Glut	0.507712454	L6b/CT ENT Glut	8 4	Rep1	9.349179786	-1.832129317	L6b/CT ENT Glut
1620051-18moRep1	92	38	340.1559834	500.9289756	162	4766.18927	-2816.540194	11841	38	3.663561646	92	4.532599493	0	0	0.007769614	18moRep1	38	3	5255	Endo NN	3	Endo NN	18mo	No	191	39	5	Astro-TE NN	0.544956141	Endo NN	3 9	Rep1	6.073491614	3.55240373	Endo NN
1620055-18moRep1	97	52	375.2930479	1790.263122	162	4627.686579	-2820.314683	4344	52	3.970291914	97	4.584967479	0	0	0.02232965	18moRep1	52	31	128	CLA-EPd-CTX Car3 Glut	19	L6 CT CTX Glut	18mo	No	192	54	43	L2 IT ENT-po Glut	0.27026908	IT AON-TT-DP Glut	19 2	Rep1	7.556177657	-1.796092945	IT AON-TT-DP Glut
1620056-18moRep1	361	104	412.2204674	1864.38798	162	4619.723947	-2824.281496	13993	104	4.65396035	361	5.891644212	4	0.110803324	0.025798614	18moRep1	104	8	132	L6 IT CTX Glut	1	L6 CT CTX Glut	18mo	No	254	104	3	L6 IT CTX Glut	0.796115211	L5 IT CTX Glut	1 19	Rep1	8.547209304	-6.749180275	L6 IT CTX Glut
1620070-18moRep1	169	63	507.0756743	365.7641504	162	4780.708929	-2834.47102	16201	63	4.158883083	169	5.135798437	0	0	0.010431455	18moRep1	63	10	14939	Astro-TE NN	4	Astro-TE NN	18mo	No	210	63	7	Astro-TE NN	0.787387162	Astro-TE NN	4 10	Rep1	1.09087209	1.687545818	Astro-TE NN
1620072-18moRep1	217	83	521.1573199	1166.917186	162	4694.647568	-2835.983696	14925	83	4.430816799	217	5.384495063	0	0	0.014539363	18moRep1	83	8	132	L6 IT CTX Glut	1	L6b/CT ENT Glut	18mo	No	222	83	3	L6 IT CTX Glut	0.747275545	L5 IT CTX Glut	1 19	Rep1	8.198444884	-7.10196014	L6 IT CTX Glut
1620073-18moRep1	60	30	540.7872136	2014.173824	162	4603.633671	-2838.092376	13559	30	3.433987204	60	4.110873864	1	0.166666667	0.004425105	18moRep1	30	15	5203	OPC NN	0	OPC NN	18mo	No	173	38	11	OPC NN	0.791696939	OPC NN	0 1	Rep1	-1.907209355	-0.143356371	OPC NN
1620075-18moRep1	390	114	565.9840301	252.5531101	162	4792.870271	-2840.799066	14903	114	4.744932128	390	5.96870756	2	0.051282051	0.026169228	18moRep1	114	8	132	L6 IT CTX Glut	1	IT EP-CLA Glut	18mo	No	259	112	3	L6 IT CTX Glut	0.415470533	L5 IT CTX Glut	1 19	Rep1	7.35793547	-6.770356613	L6 IT CTX Glut
1620076-18moRep1	136	48	542.5816914	876.6427201	162	4725.829395	-2838.285143	5735	48	3.891820298	136	4.919980926	0	0	0.023714037	18moRep1	48	8	132	L6 IT CTX Glut	1	L6b/CT ENT Glut	18mo	No	220	48	3	L6 IT CTX Glut	0.498618489	L5 IT CTX Glut	1 19	Rep1	8.196895163	-7.275092083	L6 IT CTX Glut
1620077-18moRep1	562	122	633.673502	972.9429588	162	4715.484643	-2848.070396	25017	122	4.812184355	562	6.333279628	4	0.071174377	0.022464724	18moRep1	122	8	132	L6 IT CTX Glut	1	IT EP-CLA Glut	18mo	No	226	71	3	SUB-ProS Glut	0.270131393	L5 IT CTX Glut	1 19	Rep1	8.251556914	-6.560204464	L6 IT CTX Glut
1620078-18moRep1	635	131	652.0181337	729.653714	162	4741.61923	-2850.04101	17757	131	4.882801923	635	6.455198563	3	0.047244094	0.035760545	18moRep1	131	8	132	L6 IT CTX Glut	1	L6 IT CTX Glut	18mo	No	229	73	3	L6 IT CTX Glut	0.370055791	L5 IT CTX Glut	1 19	Rep1	8.932925742	-6.546652275	L6 IT CTX Glut
1620100-18moRep1	189	75	727.3524215	1719.85676	162	4635.249762	-2858.133561	6339	75	4.33073334	189	5.247024072	0	0	0.029815428	18moRep1	75	8	132	L6 IT CTX Glut	1	L6 IT CTX Glut	18mo	No	215	75	3	L6 IT CTX Glut	0.485047472	L5 IT CTX Glut	1 19	Rep1	8.598505538	-6.860063511	L6 IT CTX Glut
1620101-18moRep1	182	63	752.3886677	1939.715237	162	4611.632152	-2860.823001	13060	63	4.158883083	182	5.209486153	0	0	0.013935681	18moRep1	63	8	132	L6 IT CTX Glut	1	L6 CT CTX Glut	18mo	No	209	63	3	L6 IT CTX Glut	0.651407144	L5 IT CTX Glut	1 19	Rep1	8.616026442	-6.484501797	L6 IT CTX Glut
1620104-18moRep1	136	56	781.2630798	619.5889943	162	4753.442589	-2863.924745	15501	56	4.043051268	136	4.919980926	1	0.073529412	0.008773628	18moRep1	56	3	5255	Endo NN	3	Endo NN	18mo	No	208	56	21	Endo NN	0.828025232	Endo NN	3 0	Rep1	6.50281195	3.622258228	Endo NN
1620113-18moRep1	114	62	869.2683611	231.030231	162	4795.182299	-2873.378437	16407	62	4.143134726	114	4.744932128	0	0	0.006948254	18moRep1	62	10	14939	Astro-TE NN	4	Astro-NT NN	18mo	No	212	62	7	Astro-TE NN	0.644332794	Astro-TE NN	4 24	Rep1	2.712182324	-0.388116109	Astro-TE NN
1620114-18moRep1	598	128	891.9183327	1013.326959	162	4711.146518	-2875.81154	24159	128	4.859812404	598	6.395261598	0	0	0.02475268	18moRep1	128	8	132	L6 IT CTX Glut	1	L6 IT CTX Glut	18mo	No	228	74	3	L6 IT CTX Glut	0.691555014	L5 IT CTX Glut	1 19	Rep1	8.896056693	-6.567259747	L6 IT CTX Glut
1620116-18moRep1	84	42	850.0315618	1204.455558	162	4690.615126	-2871.311984	4309	42	3.761200116	84	4.442651256	0	0	0.019494082	18moRep1	42	8	132	L6 IT CTX Glut	17	CT SUB Glut	18mo	No	188	43	55	L6 IT CTX Glut	0.36216914	CA3 Glut	17 10	Rep1	8.64262728	-6.990915256	CA3 Glut
1620119-18moRep1	190	64	972.0968849	114.6488912	162	4807.684201	-2884.42447	11364	64	4.17438727	190	5.252273428	4	0.210526316	0.016719465	18moRep1	64	8	132	L6 IT CTX Glut	1	L6b/CT ENT Glut	18mo	No	210	64	3	L5 NP CTX Glut	0.255472238	L5 IT CTX Glut	1 19	Rep1	8.964808982	-6.53770681	L6 IT CTX Glut
1620120-18moRep1	598	122	1015.146617	1205.137764	162	4690.541842	-2889.048953	24738	122	4.812184355	598	6.395261598	0	0	0.024173337	18moRep1	122	8	132	L6 IT CTX Glut	1	IT EP-CLA Glut	18mo	No	222	64	3	L6 IT CTX Glut	0.747069713	L5 IT CTX Glut	1 19	Rep1	8.357636016	-7.017452198	L6 IT CTX Glut
1620121-18moRep1	33	20	975.0929505	1767.535984	162	4630.12797	-2884.746313	5433	20	3.044522438	33	3.526360525	0	0	0.006073992	18moRep1	20	11	5273	Lymphoid NN	1	Oligo NN	18mo	No	172	36	26	L2 IT PPP-APr Glut	0.192071185	L5 IT CTX Glut	1 2	Rep1	5.299519103	-4.310788113	L5 IT CTX Glut
1620123-18moRep1	697	119	1035.905091	927.4764044	162	4720.368746	-2891.278867	24708	119	4.787491743	697	6.548219103	1	0.014347202	0.028209487	18moRep1	119	8	132	L6 IT CTX Glut	1	L5 IT CTX Glut	18mo	No	233	71	3	L6 IT CTX Glut	0.611721535	L5 IT CTX Glut	1 19	Rep1	8.866435569	-6.640312153	L6 IT CTX Glut
1620129-18moRep1	472	116	1069.134372	1860.533909	162	4620.137959	-2894.848419	19007	116	4.762173935	472	6.159095388	4	0.084745763	0.024832956	18moRep1	116	31	128	CLA-EPd-CTX Car3 Glut	19	IT AON-TT-DP Glut	18mo	No	247	92	43	IT AON-TT-DP Glut	0.921291805	IT AON-TT-DP Glut	19 1	Rep1	7.523714583	-1.153919774	IT AON-TT-DP Glut
1620130-18moRep1	193	69	1073.492755	1495.492619	162	4659.351379	-2895.316605	22015	69	4.248495242	193	5.267858159	0	0	0.00876675	18moRep1	69	13	5283	Microglia NN	9	Microglia NN	18mo	No	212	69	8	L2/3 IT PIR-ENTl Glut	0.48886699	Microglia NN	9 13	Rep1	1.250557106	-3.50301643	Microglia NN
1620133-18moRep1	527	114	1114.80764	1049.666234	162	4707.242885	-2899.754727	16937	114	4.744932128	527	6.269096284	4	0.075901328	0.03111531	18moRep1	114	31	128	CLA-EPd-CTX Car3 Glut	19	IT AON-TT-DP Glut	18mo	No	235	79	43	IT AON-TT-DP Glut	0.853910897	IT AON-TT-DP Glut	19 1	Rep1	7.891275447	-1.08328982	IT AON-TT-DP Glut
1620134-18moRep1	592	125	1120.259534	582.4032653	162	4757.437149	-2900.34038	23704	125	4.836281907	592	6.385194399	3	0.050675676	0.024974688	18moRep1	125	8	132	L6 IT CTX Glut	1	L5 IT CTX Glut	18mo	No	229	72	3	IT EP-CLA Glut	0.236518769	L5 IT CTX Glut	1 19	Rep1	8.896005195	-6.60375877	L6 IT CTX Glut
1620135-18moRep1	140	61	1131.275207	1355.901091	162	4674.346562	-2901.523704	16682	61	4.127134385	140	4.94875989	0	0	0.008392279	18moRep1	61	3	5255	Endo NN	3	Endo NN	18mo	No	201	61	21	Astro-TE NN	0.362935776	Endo NN	3 9	Rep1	8.113560241	3.212996286	Endo NN
1620155-18moRep1	580	126	1276.685966	1120.894597	162	4699.591401	-2917.144	18377	126	4.844187086	580	6.364750757	1	0.017241379	0.031561191	18moRep1	126	8	132	L6 IT CTX Glut	1	L6 IT CTX Glut	18mo	No	226	72	3	L6 IT CTX Glut	0.362513826	L5 IT CTX Glut	1 19	Rep1	8.961484473	-6.417426544	L6 IT CTX Glut
1620156-18moRep1	96	57	1248.63479	499.926216	162	4766.296989	-2914.13069	4852	57	4.060443011	96	4.574710979	0	0	0.019785655	18moRep1	57	17	527	Sst Gaba	12	Pvalb Gaba	18mo	No	193	58	29	Pvalb Gaba	0.67255889	Pvalb Gaba	12 2	Rep1	-5.029966313	-3.535752493	Pvalb Gaba
1620162-18moRep1	141	68	1287.588093	1863.023067	162	4619.870569	-2918.315127	9318	68	4.234106505	141	4.955827058	0	0	0.015132003	18moRep1	68	8	132	L6 IT CTX Glut	1	L6b/CT ENT Glut	18mo	No	204	68	3	L6 IT CTX Glut	0.308026723	L6 IT CTX Glut	1 10	Rep1	8.88494448	-6.779772717	L6 IT CTX Glut
1620163-18moRep1	847	135	1370.526512	1291.198945	162	4681.296988	-2927.224528	25781	135	4.912654886	847	6.742880636	0	0	0.032853652	18moRep1	135	8	132	L6 IT CTX Glut	1	L5 IT CTX Glut	18mo	No	241	77	3	L6 IT CTX Glut	0.648720794	L5 IT CTX Glut	1 19	Rep1	8.960573714	-6.718963104	L6 IT CTX Glut
1620164-18moRep1	426	103	1343.379665	1786.132951	162	4628.130249	-2924.308362	13238	103	4.644390899	426	6.056784013	0	0	0.032180088	18moRep1	103	8	132	L6 IT CTX Glut	1	L6 IT CTX Glut	18mo	No	253	95	3	IT EP-CLA Glut	0.406524086	L5 IT CTX Glut	1 19	Rep1	8.560192626	-7.007859188	L6 IT CTX Glut
1620165-18moRep1	374	97	1341.637803	229.0420207	162	4795.395877	-2924.121248	12946	97	4.584967479	374	5.926926026	2	0.053475936	0.028889232	18moRep1	97	8	132	L6 IT CTX Glut	1	L6 CT CTX Glut	18mo	No	250	97	3	L6 IT CTX Glut	0.23906505	L5 IT CTX Glut	1 19	Rep1	8.662035506	-6.333731132	L6 IT CTX Glut
1620173-18moRep1	497	113	1479.43896	597.1597301	162	4755.851982	-2938.924107	20159	113	4.736198448	497	6.210600077	2	0.040241449	0.024654001	18moRep1	113	8	132	L6 IT CTX Glut	1	L6 IT CTX Glut	18mo	No	232	76	3	L6 IT CTX Glut	0.510940364	L5 IT CTX Glut	1 19	Rep1	8.487059157	-7.082453686	L6 IT CTX Glut
1620185-18moRep1	293	96	1518.293853	1854.703899	162	4620.76423	-2943.097973	25802	96	4.574710979	293	5.683579767	1	0.034129693	0.011355709	18moRep1	96	7	5231	Oligo NN	3	Endo NN	18mo	No	242	96	36	Oligo NN	0.659980723	Oligo NN	3 5	Rep1	2.498898309	6.781153721	Oligo NN
1620192-18moRep1	205	71	1537.388956	1243.281231	162	4686.444399	-2945.149204	13256	71	4.276666119	205	5.327876169	0	0	0.015464695	18moRep1	71	8	132	L6 IT CTX Glut	1	L6 IT CTX Glut	18mo	No	216	71	3	IT EP-CLA Glut	0.316214267	L5 IT CTX Glut	1 19	Rep1	8.866451781	-6.510057884	L6 IT CTX Glut
1620195-18moRep1	158	61	1581.909348	1405.207878	162	4669.049935	-2949.931668	13811	61	4.127134385	158	5.068904202	2	0.126582278	0.011440156	18moRep1	61	8	132	L6 IT CTX Glut	19	L6 CT CTX Glut	18mo	No	204	61	43	L6 IT CTX Glut	0.847712106	IT EP-CLA Glut	19 6	Rep1	7.597666781	-2.313111979	L6 IT CTX Glut
1620199-18moRep1	310	84	1599.915468	531.9196944	162	4762.860189	-2951.865919	12303	84	4.442651256	310	5.739792912	1	0.032258065	0.025197106	18moRep1	84	8	132	L6 IT CTX Glut	1	L6 IT CTX Glut	18mo	No	243	84	3	L6 IT CTX Glut	0.637764922	L5 IT CTX Glut	1 19	Rep1	8.752321761	-6.269909817	L6 IT CTX Glut
1620209-18moRep1	43	23	1665.359499	714.6585584	162	4743.230038	-2958.89604	6701	23	3.17805383	43	3.784189634	0	0	0.006416953	18moRep1	23	11	5273	Lymphoid NN	8	Oligo NN	18mo	No	173	36	26	OB-STR-CTX Inh IMN	0.388752291	L6 CT CTX Glut	8 2	Rep1	5.949362796	-3.737655359	L6 CT CTX Glut
1620211-18moRep1	608	123	1726.050024	205.1933796	162	4797.957742	-2965.41553	26947	123	4.820281566	608	6.411818268	1	0.016447368	0.022562808	18moRep1	123	8	132	L6 IT CTX Glut	1	L5 IT CTX Glut	18mo	No	227	65	3	L6 IT CTX Glut	0.668532971	L5 IT CTX Glut	1 19	Rep1	8.544444602	-6.95452972	L6 IT CTX Glut
1620212-18moRep1	266	82	1701.487078	414.1563272	162	4775.510551	-2962.776932	14975	82	4.418840608	266	5.587248658	2	0.07518797	0.017762938	18moRep1	82	24	616	Vip Gaba	18	Vip Gaba	18mo	No	242	82	63	Vip Gaba	0.822862105	Vip Gaba	18 0	Rep1	6.053036731	-1.703788	Vip Gaba
1620213-18moRep1	665	120	1751.055732	1487.741365	162	4660.184033	-2968.10169	31759	120	4.795790546	665	6.501289671	1	0.015037594	0.020938946	18moRep1	120	12	64	L6 CT CTX Glut	8	L6 CT CTX Glut	18mo	No	229	65	6	L6b/CT ENT Glut	0.50966634	L6 CT CTX Glut	8 3	Rep1	8.95879988	-3.609670835	L6 CT CTX Glut
1620215-18moRep1	333	111	1745.515744	861.6289543	162	4727.442202	-2967.506574	13656	111	4.718498871	333	5.811140993	1	0.03003003	0.024384886	18moRep1	111	31	128	CLA-EPd-CTX Car3 Glut	1	L6 IT CTX Glut	18mo	No	245	111	3	L6 IT CTX Glut	0.607671564	L5 IT CTX Glut	1 19	Rep1	8.753586333	-6.522394138	L6 IT CTX Glut
1620221-18moRep1	439	100	1791.812859	620.2418561	162	4753.372457	-2972.479897	22133	100	4.615120517	439	6.086774727	2	0.045558087	0.019834636	18moRep1	100	8	132	L6 IT CTX Glut	1	L5 IT CTX Glut	18mo	No	248	87	3	IT EP-CLA Glut	0.353344387	L5 IT CTX Glut	1 19	Rep1	8.39627127	-6.926339584	L6 IT CTX Glut
1620232-18moRep1	426	96	1826.044756	379.8245434	162	4779.198535	-2976.157152	17625.5	96	4.574710979	426	6.056784013	1	0.023474178	0.024169527	18moRep1	96	8	132	L6 IT CTX Glut	1	IT EP-CLA Glut	18mo	No	253	91	3	L6 IT CTX Glut	0.549439292	L5 IT CTX Glut	1 19	Rep1	8.833721679	-6.664015728	L6 IT CTX Glut
1620234-18moRep1	389	102	1843.571943	1648.106864	162	4642.95727	-2978.039955	22105	102	4.634728988	389	5.966146739	1	0.025706941	0.017597829	18moRep1	102	8	132	L6 IT CTX Glut	1	L6 IT CTX Glut	18mo	No	252	99	3	L6 IT CTX Glut	0.554917676	L5 IT CTX Glut	1 19	Rep1	8.538336318	-7.007906395	L6 IT CTX Glut
1620249-18moRep1	355	86	1939.652424	412.1412678	162	4775.727012	-2988.3611	17426	86	4.465908119	355	5.874930731	1	0.028169014	0.020371858	18moRep1	86	8	132	L6 IT CTX Glut	1	L6 IT CTX Glut	18mo	No	249	85	3	L6 IT CTX Glut	0.760342259	L5 IT CTX Glut	1 19	Rep1	7.600130599	-7.536380726	L6 IT CTX Glut
1620260-18moRep1	255	88	1952.558677	636.7832059	162	4751.595554	-2989.747514	21919.5	88	4.48863637	255	5.545177444	1	0.039215686	0.011633477	18moRep1	88	10	14939	Astro-TE NN	4	Astro-TE NN	18mo	No	238	88	20	Astro-TE NN	0.504942545	Astro-TE NN	4 16	Rep1	3.841930907	-0.175171557	Astro-TE NN
1620266-18moRep1	385	103	2018.823174	1134.83324	162	4698.094086	-2996.865771	19655	103	4.644390899	385	5.955837369	2	0.051948052	0.019587891	18moRep1	103	13	5283	Microglia NN	9	Lamp5 Gaba	18mo	No	256	101	8	Lamp5 Gaba	0.37459161	Microglia NN	9 8	Rep1	-0.302859906	-3.897685486	Microglia NN
1630001-18moRep1	264	100	91.97879246	333.7090502	163	4984.152348	-2789.880534	27230	100	4.615120517	264	5.579729826	1	0.037878788	0.009695189	18moRep1	100	13	5283	Microglia NN	9	L6b/CT ENT Glut	18mo	No	241	100	8	L2 IT ENT-po Glut	0.460449912	Microglia NN	9 10	Rep1	9.244836371	-1.107578593	Microglia NN
1630017-18moRep1	66	31	93.69039753	1629.73015	163	4844.931332	-2790.064398	6467	31	3.465735903	66	4.204692619	0	0	0.01020566	18moRep1	31	0	5230	Oligo NN	0	Oligo NN	18mo	No	187	40	9	Oligo NN	0.934667025	Oligo NN	0 0	Rep1	0.426643144	6.985404057	Oligo NN
1630026-18moRep1	761	122	240.7559837	1618.833389	163	4846.101882	-2805.862459	29611.5	122	4.812184355	761	6.635946556	4	0.052562418	0.025699475	18moRep1	122	12	64	L6 CT CTX Glut	8	L6b/CT ENT Glut	18mo	No	238	67	39	L6b/CT ENT Glut	0.616652558	L6 CT CTX Glut	8 3	Rep1	9.134508651	-2.147232252	L6 CT CTX Glut
1630027-18moRep1	298	84	227.9535789	482.0654195	163	4968.215629	-2804.487201	17212	84	4.442651256	298	5.700443573	0	0	0.017313502	18moRep1	84	24	616	Vip Gaba	12	Vip Gaba	18mo	No	246	84	40	Vip Gaba	0.535218801	Sncg Gaba	12 5	Rep1	-4.0854096	-2.770576197	Sncg Gaba
1630029-18moRep1	433	99	257.8944212	378.990155	163	4979.288167	-2807.703502	17674	99	4.605170186	433	6.073044534	0	0	0.024499264	18moRep1	99	24	616	Vip Gaba	12	Vip Gaba	18mo	No	259	91	40	Sncg Gaba	0.384596661	Sncg Gaba	12 5	Rep1	-4.257055242	-2.684516865	Sncg Gaba
1630058-18moRep1	243	95	568.2784325	528.3564006	163	4963.242965	-2841.045535	17225	95	4.564348191	243	5.497168225	2	0.082304527	0.014107402	18moRep1	95	8	132	L6 IT CTX Glut	19	L6 IT CTX Glut	18mo	No	238	95	43	L6 IT CTX Glut	0.489543624	IT EP-CLA Glut	19 6	Rep1	7.826212924	-2.489054399	L6 IT CTX Glut
1630060-18moRep1	275	72	598.8120372	1374.220208	163	4872.378689	-2844.325512	23228	72	4.290459441	275	5.620400866	0	0	0.01183916	18moRep1	72	9	5244	SMC NN	6	Peri NN	18mo	No	244	72	12	Endo NN	0.814288401	Peri NN	6 5	Rep1	9.546409171	7.196766418	Peri NN
1630063-18moRep1	115	52	623.7744308	344.1810358	163	4983.027428	-2847.007019	19985	52	3.970291914	115	4.753590191	2	0.173913043	0.005754316	18moRep1	52	10	14939	Astro-TE NN	4	Astro-TE NN	18mo	No	206	53	7	ABC NN	0.428945597	Astro-TE NN	4 13	Rep1	2.331588786	1.094239515	Astro-TE NN
1630069-18moRep1	353	93	639.4280533	1732.028762	163	4833.942223	-2848.68856	11856	93	4.543294782	353	5.869296913	3	0.084985836	0.029773954	18moRep1	93	17	527	Sst Gaba	14	Sst Gaba	18mo	No	256	93	28	Sst Gaba	0.604443512	Sst Gaba	14 2	Rep1	-2.903502423	-1.982518393	Sst Gaba
1630070-18moRep1	186	76	673.3029972	1258.38637	163	4884.821777	-2852.32747	19251	76	4.343805422	186	5.231108617	1	0.053763441	0.009661836	18moRep1	76	9	5244	SMC NN	3	Endo NN	18mo	No	210	76	36	IOL	0.65766532	Oligo NN	3 5	Rep1	4.67578892	4.727701229	Oligo NN
1630089-18moRep1	49	27	699.2101874	1913.951552	163	4814.399736	-2855.110469	6832	27	3.33220451	49	3.912023005	0	0	0.007172131	18moRep1	27	13	5283	Microglia NN	9	Microglia NN	18mo	No	155	39	8	Microglia NN	1	Microglia NN	9 7	Rep1	-0.017228808	-3.848173576	Microglia NN
1630128-18moRep1	138	66	881.9854996	98.07752635	163	5009.464328	-2874.744536	19182	66	4.204692619	138	4.934473933	0	0	0.007194245	18moRep1	66	9	5244	SMC NN	6	Peri NN	18mo	No	206	66	12	Peri NN	0.597940035	Peri NN	6 1	Rep1	9.651707213	7.021179241	Peri NN
1630130-18moRep1	442	100	829.6667566	22.85267134	163	5017.545123	-2869.124359	12019.5	100	4.615120517	442	6.09356977	1	0.022624434	0.036773576	18moRep1	100	31	128	CLA-EPd-CTX Car3 Glut	19	L6 IT CTX Glut	18mo	No	252	87	43	IT AON-TT-DP Glut	0.933980878	IT AON-TT-DP Glut	19 1	Rep1	7.431124251	-1.495858031	IT AON-TT-DP Glut
1630138-18moRep1	80	43	906.4797755	239.1489581	163	4994.310171	-2877.375757	15501	43	3.784189634	80	4.394449155	0	0	0.005160957	18moRep1	43	13	5283	Microglia NN	9	Microglia NN	18mo	No	176	46	57	Microglia NN	0.964467344	Microglia NN	9 2	Rep1	0.806688528	-2.935524899	Microglia NN
1630144-18moRep1	196	68	931.4848073	1367.952968	163	4873.051927	-2880.061845	21326	68	4.234106505	196	5.283203729	0	0	0.009190659	18moRep1	68	15	5203	OPC NN	0	OPC NN	18mo	No	213	68	11	OPC NN	1	Oligo NN	0 23	Rep1	-1.412512142	-0.463878232	IOL NN
1630146-18moRep1	406	91	940.0509447	1789.174631	163	4827.803506	-2880.982035	15507	91	4.521788577	406	6.008813185	1	0.024630542	0.026181724	18moRep1	91	12	64	L6 CT CTX Glut	8	L6b/CT ENT Glut	18mo	No	249	86	39	L6b/CT ENT Glut	0.746938158	L6b/CT ENT Glut	8 14	Rep1	10.16477637	-0.970680254	L6b/CT ENT Glut
1630147-18moRep1	517	116	962.921665	981.5209065	163	4914.563184	-2883.438851	21357	116	4.762173935	517	6.249975242	8	0.154738878	0.02420752	18moRep1	116	12	64	L6 CT CTX Glut	8	L6b/CT ENT Glut	18mo	No	250	88	39	L6b/CT ENT Glut	0.833040404	L6b/CT ENT Glut	8 4	Rep1	10.16305212	-0.387479979	L6b/CT ENT Glut
1630150-18moRep1	127	53	975.0700974	1980.358646	163	4807.266161	-2884.743858	10785	53	3.988984047	127	4.852030264	0	0	0.011775614	18moRep1	53	8	132	L6 IT CTX Glut	1	L6 IT CTX Glut	18mo	No	209	53	3	L2 IT PPP-APr Glut	0.317642582	L5 IT CTX Glut	1 19	Rep1	7.572202247	-6.829405266	L6 IT CTX Glut
1630159-18moRep1	104	54	1059.123082	374.9851472	163	4979.718392	-2893.772987	18313	54	4.007333185	104	4.65396035	0	0	0.005679026	18moRep1	54	12	64	L6 CT CTX Glut	8	NP SUB Glut	18mo	No	198	54	50	NP SUB Glut	0.560640436	L6 CT CTX Glut	8 3	Rep1	8.683474105	-2.216339546	L6 CT CTX Glut
1630181-18moRep1	150	65	1187.948104	1132.765316	163	4898.316226	-2907.611613	20811	65	4.189654742	150	5.017279837	0	0	0.007207727	18moRep1	65	13	5283	Microglia NN	9	Microglia NN	18mo	No	201	65	8	Microglia NN	0.6526602	Microglia NN	9 0	Rep1	0.624928813	-3.966661888	Microglia NN
1630188-18moRep1	281	77	1199.764457	1635.83134	163	4844.27593	-2908.880948	15131	77	4.356708827	281	5.641907071	1	0.035587189	0.018571145	18moRep1	77	31	128	CLA-EPd-CTX Car3 Glut	19	CT SUB Glut	18mo	No	241	77	43	IT AON-TT-DP Glut	0.356782486	IT AON-TT-DP Glut	19 1	Rep1	7.590139907	-2.380243975	IT AON-TT-DP Glut
1630189-18moRep1	106	49	1228.846621	899.3123474	163	4923.394181	-2912.005008	18425	49	3.912023005	106	4.672828834	1	0.094339623	0.005753053	18moRep1	49	10	14939	Astro-TE NN	4	Astro-TE NN	18mo	No	201	50	7	RGL	0.379139525	Astro-TE NN	4 1	Rep1	2.477886956	0.358763796	Astro-TE NN
1630190-18moRep1	429	109	1227.480607	409.3476004	163	4976.027113	-2911.858268	20420	109	4.700480366	429	6.063785209	4	0.093240093	0.021008815	18moRep1	109	8	132	L6 IT CTX Glut	1	L6b/CT ENT Glut	18mo	No	252	102	3	L6 IT CTX Glut	0.208541188	L5 IT CTX Glut	1 19	Rep1	7.751852553	-2.973994928	L6 IT CTX Glut
1630197-18moRep1	107	42	1286.058991	197.6577245	163	4998.767237	-2918.150868	22105	42	3.761200116	107	4.682131227	1	0.093457944	0.004840534	18moRep1	42	7	5231	Oligo NN	0	Oligo NN	18mo	No	206	44	16	Oligo NN	0.766472068	Oligo NN	0 0	Rep1	0.877867799	8.108202023	Oligo NN
1630198-18moRep1	383	88	1274.901699	1821.23044	163	4824.360011	-2916.952331	14008	88	4.48863637	383	5.950642553	1	0.026109661	0.027341519	18moRep1	88	8	132	L6 IT CTX Glut	1	L6b/CT ENT Glut	18mo	No	250	86	3	L6 IT CTX Glut	0.704730219	L5 IT CTX Glut	1 19	Rep1	8.056763213	-7.122297245	L6 IT CTX Glut
1630204-18moRep1	197	67	1349.16818	1875.255109	163	4818.55658	-2924.930176	6166	67	4.219507705	197	5.288267031	3	0.152284264	0.0319494	18moRep1	67	31	128	CLA-EPd-CTX Car3 Glut	1	L5 IT CTX Glut	18mo	No	214	67	3	L6 IT CTX Glut	0.394680816	L5 IT CTX Glut	1 19	Rep1	9.028858703	-6.083280521	L6 IT CTX Glut
1630208-18moRep1	88	44	1392.583521	1506.603811	163	4858.157794	-2929.593933	17792	44	3.80666249	88	4.48863637	0	0	0.004946043	18moRep1	44	3	5255	Endo NN	3	Endo NN	18mo	No	190	45	5	L2/3 IT PIR-ENTl Glut	0.239724307	Endo NN	3 1	Rep1	6.567347091	2.322667879	Astro-TE NN
1630215-18moRep1	221	73	1474.675139	631.7780416	163	4952.133218	-2938.412368	29902	73	4.304065093	221	5.402677382	3	0.135746606	0.00739081	18moRep1	73	8	132	L6 IT CTX Glut	1	L6b/CT ENT Glut	18mo	No	222	73	3	CA1-ProS Glut	0.353280754	L5 IT CTX Glut	1 19	Rep1	8.663224738	-6.786201435	L6 IT CTX Glut
1630232-18moRep1	483	111	1581.016939	1440.943446	163	4865.211153	-2949.835804	18301	111	4.718498871	483	6.182084907	3	0.062111801	0.026392	18moRep1	111	8	132	L6 IT CTX Glut	1	L5 IT CTX Glut	18mo	No	240	90	3	L6 IT CTX Glut	0.471301978	L5 IT CTX Glut	1 19	Rep1	8.993266623	-6.706048923	L6 IT CTX Glut
1630243-18moRep1	136	55	1661.310704	803.7658071	163	4933.65797	-2958.461111	25748	55	4.025351691	136	4.919980926	0	0	0.005281964	18moRep1	55	10	14939	Astro-TE NN	4	Astro-TE NN	18mo	No	211	55	20	OB-STR-CTX Inh IMN	0.265319372	Astro-TE NN	4 16	Rep1	3.538862269	0.2109673	Astro-TE NN
1630244-18moRep1	583	118	1673.106498	1590.712847	163	4849.122643	-2959.728237	33362	118	4.779123493	583	6.369900983	1	0.017152659	0.017474972	18moRep1	118	8	132	L6 IT CTX Glut	1	L6 IT CTX Glut	18mo	No	224	70	3	IT EP-CLA Glut	0.268356684	L5 IT CTX Glut	1 19	Rep1	8.74267916	-6.663903194	L6 IT CTX Glut
1630252-18moRep1	213	71	1671.866283	569.2076286	163	4958.854649	-2959.595011	13895	71	4.276666119	213	5.365976015	2	0.093896714	0.015329255	18moRep1	71	8	132	L6 IT CTX Glut	19	L6b/CT ENT Glut	18mo	No	218	71	43	CT SUB Glut	0.172279855	IT EP-CLA Glut	19 6	Rep1	7.594916385	-1.303051191	L6 IT CTX Glut
1630272-18moRep1	135	53	1862.091428	307.7892661	163	4986.9367	-2980.029353	22682	53	3.988984047	135	4.912654886	3	0.222222222	0.005951856	18moRep1	53	8	132	L6 IT CTX Glut	1	L6 CT CTX Glut	18mo	No	212	53	3	COA Glut	0.210073518	L5 IT CTX Glut	1 19	Rep1	6.956189197	-7.403787571	L6 IT CTX Glut
1630273-18moRep1	251	86	1872.996861	525.7632395	163	4963.521527	-2981.200835	28251	86	4.465908119	251	5.529429088	4	0.15936255	0.008884641	18moRep1	86	8	132	L6 IT CTX Glut	1	IT EP-CLA Glut	18mo	No	240	86	3	L6 IT CTX Glut	0.543494344	L5 IT CTX Glut	1 19	Rep1	8.433996718	-6.948759514	L6 IT CTX Glut
1630276-18moRep1	434	105	1946.536114	1279.640151	163	4882.538656	-2989.100559	35972	105	4.663439094	434	6.075346031	2	0.046082949	0.012064939	18moRep1	105	8	132	L6 IT CTX Glut	1	L5 IT CTX Glut	18mo	No	260	99	3	L6 IT CTX Glut	0.831462015	L5 IT CTX Glut	1 19	Rep1	8.52646498	-6.340046841	L6 IT CTX Glut
1640049-18moRep1	137	60	130.5721401	1781.418842	164	5028.636648	-2794.026304	22079	60	4.110873864	137	4.927253685	1	0.072992701	0.006204991	18moRep1	60	12	64	L6 CT CTX Glut	8	L6b/CT ENT Glut	18mo	No	207	60	39	L6b/CT ENT Glut	0.26453299	L6b/CT ENT Glut	8 14	Rep1	10.61102919	-0.391083318	L6b/CT ENT Glut
1640056-18moRep1	108	48	238.9616346	1481.902212	164	5060.811286	-2805.669707	20800	48	3.891820298	108	4.691347882	1	0.092592593	0.005192308	18moRep1	48	12	64	L6 CT CTX Glut	8	L5 ET CTX Glut	18mo	No	202	49	50	ENTmv-PA-COAp Glut	0.287921878	L6b/CT ENT Glut	8 4	Rep1	9.50806288	-0.988077777	L6b/CT ENT Glut
1640057-18moRep1	289	98	300.7800289	339.7768147	164	5183.500537	-2812.310355	27690	98	4.59511985	289	5.669880923	6	0.207612457	0.010436981	18moRep1	98	12	64	L6 CT CTX Glut	8	L6b/CT ENT Glut	18mo	No	247	98	39	L6b/CT ENT Glut	0.753288232	L6b/CT ENT Glut	8 4	Rep1	10.13984637	-0.201893884	L6b/CT ENT Glut
1640058-18moRep1	50	31	291.7381969	1010.172491	164	5111.485377	-2811.339064	16627	31	3.465735903	50	3.931825633	0	0	0.003007157	18moRep1	31	3	5255	Endo NN	3	Peri NN	18mo	No	172	40	5	DG-PIR Ex IMN	0.310147746	Endo NN	3 21	Rep1	8.505894225	2.585394424	Endo NN
1640068-18moRep1	126	64	396.0252629	1403.576109	164	5069.225223	-2822.541776	28144	64	4.17438727	126	4.844187086	6	0.476190476	0.004476976	18moRep1	64	11	5273	Lymphoid NN	9	L6b/CT ENT Glut	18mo	No	210	67	8	MB-MY Tph2 Glut-Sero	0.177815358	Microglia NN	9 10	Rep1	1.850655477	-3.27183457	Microglia NN
1640082-18moRep1	95	40	433.1640889	519.9013269	164	5164.151225	-2826.531299	23664	40	3.713572067	95	4.564348191	0	0	0.004014537	18moRep1	40	11	5273	Lymphoid NN	4	Astro-TE NN	18mo	No	191	41	7	OB-STR-CTX Inh IMN	0.310789435	Astro-TE NN	4 20	Rep1	3.021378797	-0.139451685	Astro-TE NN
1640094-18moRep1	87	49	506.793065	720.8431706	164	5142.565675	-2834.440661	17044	49	3.912023005	87	4.477336814	2	0.229885057	0.005104436	18moRep1	49	13	5283	Microglia NN	9	Microglia NN	18mo	No	186	52	8	Microglia NN	0.400696188	Microglia NN	9 13	Rep1	1.672737639	-3.563908773	Microglia NN
1640095-18moRep1	51	31	509.5310958	835.1065043	164	5130.291293	-2834.734786	9117	31	3.465735903	51	3.951243719	0	0	0.005593945	18moRep1	31	13	5283	Microglia NN	9	Microglia NN	18mo	No	163	40	8	BAM NN	0.41481748	Microglia NN	9 10	Rep1	1.620604198	-3.282106834	Microglia NN
1640096-18moRep1	68	36	573.0987686	934.3314971	164	5119.632359	-2841.563344	15430	36	3.610917913	68	4.234106505	0	0	0.004406999	18moRep1	36	20	14947	Astro-TE NN	4	Oligo NN	18mo	No	186	45	20	OB-STR-CTX Inh IMN	0.357301221	Astro-TE NN	4 9	Rep1	2.934892695	-0.122739385	Astro-TE NN
1640097-18moRep1	151	67	578.1920939	1502.534819	164	5058.594892	-2842.110479	21224	67	4.219507705	151	5.023880521	2	0.132450331	0.007114587	18moRep1	67	11	5273	Lymphoid NN	1	L5 ET CTX Glut	18mo	No	198	67	0	L2/3 IT CTX Glut	0.133188155	L5 IT CTX Glut	1 19	Rep1	6.838954013	-7.627343136	L6 IT CTX Glut
1640098-18moRep1	85	37	603.0268792	359.8558015	164	5181.343615	-2844.778278	19383	37	3.63758616	85	4.454347296	1	0.117647059	0.004385286	18moRep1	37	0	5230	Oligo NN	0	Oligo NN	18mo	No	188	40	9	Oligo NN	0.86618339	Oligo NN	0 3	Rep1	-0.629693944	6.844821972	Oligo NN
1640100-18moRep1	161	61	604.7575695	791.2722291	164	5135.000054	-2844.964192	14598	61	4.127134385	161	5.087596335	2	0.124223602	0.011028908	18moRep1	61	12	64	L6 CT CTX Glut	8	L6 CT CTX Glut	18mo	No	202	61	39	L6b/CT ENT Glut	0.725201324	L6b/CT ENT Glut	8 14	Rep1	9.708206695	-0.968114155	L6b/CT ENT Glut
1640134-18moRep1	153	71	743.1846703	664.6953125	164	5148.597183	-2859.834291	16256	71	4.276666119	153	5.036952602	7	0.45751634	0.009411909	18moRep1	71	11	5273	Lymphoid NN	8	CT SUB Glut	18mo	No	201	71	26	NP SUB Glut	0.436806416	L5 NP CTX Glut	8 5	Rep1	8.479655784	-3.004091221	L5 NP CTX Glut
1640136-18moRep1	530	115	786.4857119	35.4449007	164	5216.192442	-2864.48577	15759	115	4.753590191	530	6.274762021	0	0	0.033631576	18moRep1	115	8	132	L6 IT CTX Glut	1	IT EP-CLA Glut	18mo	No	237	83	3	L6 CT CTX Glut	0.253183242	L5 IT CTX Glut	1 19	Rep1	8.378929656	-6.262043911	L6 IT CTX Glut
1640137-18moRep1	102	47	835.5221421	911.838311	164	5122.048619	-2869.753355	21362	47	3.871201011	102	4.634728988	1	0.098039216	0.004774834	18moRep1	47	0	5230	Oligo NN	0	Oligo NN	18mo	No	201	47	9	Oligo NN	0.981713029	Oligo NN	0 3	Rep1	0.281359743	6.493270916	Oligo NN
1640143-18moRep1	37	23	882.8451341	321.786984	164	5185.433039	-2874.83688	3319	23	3.17805383	37	3.63758616	0	0	0.011147936	18moRep1	23	17	527	Sst Gaba	12	Oligo NN	18mo	No	155	43	29	Pvalb chandelier Gaba	0.52563712	Pvalb Gaba	12 0	Rep1	-5.693979222	-3.249247271	Pvalb Gaba
1640144-18moRep1	45	32	919.0570587	1930.447632	164	5012.627696	-2878.726832	12899	32	3.496507561	45	3.828641396	1	0.222222222	0.003488643	18moRep1	32	9	5244	SMC NN	6	Peri NN	18mo	No	152	43	15	VLMC NN	0.609432397	VLMC NN	6 4	Rep1	7.237672847	7.71369223	VLMC NN
1640176-18moRep1	151	51	1101.983531	1440.044263	164	5065.307745	-2898.377137	22163	51	3.951243719	151	5.023880521	3	0.198675497	0.006813157	18moRep1	51	10	14939	Astro-TE NN	4	Astro-TE NN	18mo	No	203	51	20	SI-MA-LPO-LHA Skor1 Glut	0.172302647	Astro-TE NN	4 9	Rep1	4.141220611	-2.252539116	Astro-TE NN
1640184-18moRep1	135	63	1170.546877	1271.689978	164	5083.392678	-2905.74234	21663	63	4.158883083	135	4.912654886	4	0.296296296	0.006231824	18moRep1	63	11	5273	Lymphoid NN	19	L6 CT CTX Glut	18mo	No	210	64	43	Sst Gaba	0.355343163	IT AON-TT-DP Glut	19 7	Rep1	7.525426429	-1.440726953	IT AON-TT-DP Glut
1640189-18moRep1	273	94	1263.565397	1598.436593	164	5048.292944	-2915.734564	32662	94	4.553876892	273	5.613128106	9	0.32967033	0.008358337	18moRep1	94	11	5273	Lymphoid NN	8	L5 NP CTX Glut	18mo	No	247	94	50	MB-MY Tph2 Glut-Sero	0.190215693	L6b/CT ENT Glut	8 4	Rep1	9.295988601	-1.361664492	L6b/CT ENT Glut
1640195-18moRep1	122	51	1333.552834	1922.733737	164	5013.456337	-2923.252746	16003	51	3.951243719	122	4.812184355	1	0.081967213	0.007623571	18moRep1	51	12	64	L6 CT CTX Glut	8	L6 CT CTX Glut	18mo	No	213	51	39	L5 ET CTX Glut	0.220301366	L6b/CT ENT Glut	8 4	Rep1	10.13311724	-0.449465143	L6b/CT ENT Glut
1640224-18moRep1	117	55	1451.59943	1413.234229	164	5068.187729	-2935.933533	17897	55	4.025351691	117	4.770684624	0	0	0.006537409	18moRep1	55	11	5273	Lymphoid NN	8	OPC NN	18mo	No	207	57	39	COA Glut	0.210518486	L6b/CT ENT Glut	8 4	Rep1	9.634621184	-0.875714558	L6b/CT ENT Glut
1640236-18moRep1	116	55	1652.915673	1337.440418	164	5076.329643	-2957.559301	15013	55	4.025351691	116	4.762173935	0	0	0.007726637	18moRep1	55	11	5273	Lymphoid NN	1	CA3 Glut	18mo	No	212	56	0	L2 IT PPP-APr Glut	0.208634682	L6 IT CTX Glut	1 3	Rep1	6.024033111	-8.496150928	L6 IT CTX Glut
1640237-18moRep1	138	61	1659.688943	1743.515436	164	5032.708303	-2958.286898	20051	61	4.127134385	138	4.934473933	5	0.362318841	0.00688245	18moRep1	61	8	132	L6 IT CTX Glut	1	L6b/CT ENT Glut	18mo	No	208	61	26	L6 IT CTX Glut	0.271205115	L2/3 IT CTX Glut	1 5	Rep1	5.682764094	-9.067248302	L2/3 IT PIR-ENTl Glut
1640275-18moRep1	103	46	2027.930276	1789.931992	164	5027.722149	-2997.844073	23150.5	46	3.850147602	103	4.644390899	1	0.097087379	0.004449148	18moRep1	46	9	5244	SMC NN	23	Peri NN	18mo	No	179	46	66	BAM NN	0.448776781	BAM NN	23 1	Rep1	4.905176204	9.07235722	BAM NN
1650002-18moRep1	34	15	33.34903083	344.9242878	165	5382.947586	-2783.582415	12714.5	15	2.772588722	34	3.555348061	0	0	0.002674112	18moRep1	15	11	5273	Lymphoid NN	0	Oligo NN	18mo	No	163	35	9	Oligo NN	0.958594428	Oligo NN	0 3	Rep1	-1.149809081	5.975342793	Oligo NN
1650016-18moRep1	41	27	127.4405131	982.2613801	165	5314.483641	-2793.689899	18111	27	3.33220451	41	3.737669618	0	0	0.002263818	18moRep1	27	11	5273	Lymphoid NN	9	Microglia NN	18mo	No	151	44	8	BAM NN	0.241355372	Microglia NN	9 16	Rep1	0.788014512	-2.744094568	Microglia NN
1650064-18moRep1	45	28	478.5669483	1446.279973	165	5264.637894	-2831.408559	13137	28	3.36729583	45	3.828641396	1	0.222222222	0.00342544	18moRep1	28	11	5273	Lymphoid NN	0	Oligo NN	18mo	No	158	41	14	Oligo NN	0.804544409	Oligo NN	0 3	Rep1	-1.437262852	6.359467548	Oligo NN
1650078-18moRep1	248	71	594.0757629	29.97264118	165	5416.780283	-2843.816732	13177.5	71	4.276666119	248	5.517452896	5	0.201612903	0.018819958	18moRep1	71	12	64	L6 CT CTX Glut	8	L6b/CT ENT Glut	18mo	No	236	71	39	L6 IT CTX Glut	0.362609449	L6b/CT ENT Glut	8 10	Rep1	10.16379027	-0.138484168	L6b/CT ENT Glut
1650082-18moRep1	151	75	706.2375378	1283.83279	165	5282.088275	-2855.865361	33742	75	4.33073334	151	5.023880521	6	0.397350993	0.004475135	18moRep1	75	11	5273	Lymphoid NN	0	OPC NN	18mo	No	198	75	11	OPC NN	0.749648948	OPC NN	0 1	Rep1	-1.618966538	-0.140675577	OPC NN
1650083-18moRep1	34	17	702.6226282	885.8338115	165	5324.842071	-2855.47704	19869	17	2.890371758	34	3.555348061	0	0	0.001711208	18moRep1	17	11	5273	Lymphoid NN	9	Microglia NN	18mo	No	145	40	8	BAM NN	0.580940052	Microglia NN	9 16	Rep1	0.697661679	-2.810013491	Microglia NN
1650091-18moRep1	50	29	792.1013371	1523.436637	165	5256.34958	-2865.089011	40686	29	3.401197382	50	3.931825633	2	0.4	0.001228924	18moRep1	29	11	5273	Lymphoid NN	6	Oligo NN	18mo	No	152	43	15	BAM NN	0.352305842	VLMC NN	6 8	Rep1	5.206005614	7.579526466	BAM NN
1650145-18moRep1	44	25	1283.931152	881.4601936	165	5325.311893	-2917.922292	13842	25	3.258096538	44	3.80666249	0	0	0.003178731	18moRep1	25	11	5273	Lymphoid NN	0	Oligo NN	18mo	No	152	38	11	Oligo NN	0.937665561	OPC NN	0 1	Rep1	-1.033503551	2.153877062	OPC NN
1650162-18moRep1	44	25	1422.23616	954.4198254	165	5317.474433	-2932.779275	16040	25	3.258096538	44	3.80666249	4	0.909090909	0.002743142	18moRep1	25	11	5273	Lymphoid NN	0	Oligo NN	18mo	No	163	39	9	L2 IT PPP-APr Glut	0.196470803	Oligo NN	0 3	Rep1	-0.92259695	6.379888577	Oligo NN
1650174-18moRep1	66	34	1511.052855	1117.674393	165	5299.937321	-2942.320131	22174	34	3.555348061	66	4.204692619	2	0.303030303	0.002976459	18moRep1	34	11	5273	Lymphoid NN	0	Oligo NN	18mo	No	175	43	16	Oligo NN	0.9964966	Oligo NN	0 8	Rep1	-0.384964455	5.585869831	Oligo NN
1710129-18moRep1	46	23	1643.019009	32.01188052	171	5616.561224	-2756.496183	12965.5	23	3.17805383	46	3.850147602	0	0	0.003547877	18moRep1	23	11	5273	Lymphoid NN	0	Oligo NN	18mo	No	161	34	9	Oligo NN	0.883875887	Oligo NN	0 3	Rep1	-0.470437188	5.585844559	Oligo NN
1720018-18moRep1	91	43	199.2210374	1200.374153	172	5291.053558	-2601.400697	34022.5	43	3.784189634	91	4.521788577	0	0	0.002674701	18moRep1	43	11	5273	Lymphoid NN	3	Oligo NN	18mo	No	191	45	36	NP SUB Glut	0.357810748	Oligo NN	3 5	Rep1	5.607890647	4.787221951	Oligo NN
1720030-18moRep1	78	36	339.4806107	1700.411661	172	5237.338591	-2616.467644	22074	36	3.610917913	78	4.369447852	0	0	0.003533569	18moRep1	36	13	5283	Microglia NN	9	Microglia NN	18mo	No	181	42	8	NP SUB Glut	0.423081383	Microglia NN	9 10	Rep1	1.695347112	-3.253585535	Microglia NN
1720033-18moRep1	102	48	357.759929	1896.572563	172	5216.266619	-2618.431242	21402	48	3.891820298	102	4.634728988	4	0.392156863	0.00476591	18moRep1	48	11	5273	Lymphoid NN	8	L5 ET CTX Glut	18mo	No	197	50	39	CA3 Glut	0.309976016	L6b/CT ENT Glut	8 4	Rep1	9.283915084	-1.303666073	L6b/CT ENT Glut
1720049-18moRep1	152	66	442.4955401	1814.930624	172	5225.036749	-2627.533701	14126	66	4.204692619	152	5.030437921	7	0.460526316	0.0107603	18moRep1	66	11	5273	Lymphoid NN	8	L5 ET CTX Glut	18mo	No	199	66	39	ENTmv-PA-COAp Glut	0.258274344	L6b/CT ENT Glut	8 4	Rep1	9.87474684	-0.525769907	L6b/CT ENT Glut
1720056-18moRep1	35	20	521.5762225	317.371676	172	5385.907339	-2636.028696	21247	20	3.044522438	35	3.583518938	0	0	0.001647291	18moRep1	20	11	5273	Lymphoid NN	0	Oligo NN	18mo	No	149	40	16	Oligo NN	0.74119134	Oligo NN	0 3	Rep1	-1.730640013	6.886491817	Oligo NN
1720082-18moRep1	93	36	788.619227	867.6640977	172	5326.793896	-2664.714956	17517	36	3.610917913	93	4.543294782	1	0.107526882	0.005309128	18moRep1	36	11	5273	Lymphoid NN	0	Oligo NN	18mo	No	187	38	9	Oligo NN	0.975288629	Oligo NN	0 8	Rep1	-1.223571498	6.4348741	Oligo NN
1720085-18moRep1	222	76	929.7674061	26.12283626	172	5417.193836	-2679.877358	16089.5	76	4.343805422	222	5.407171771	0	0	0.013797818	18moRep1	76	21	272	L2/3 IT PIR-ENTl Glut	1	L6 CT CTX Glut	18mo	No	222	76	3	MEA Slc17a7 Glut	0.236175611	L5/6 IT TPE-ENT Glut	1 23	Rep1	6.313149493	-7.258979279	L2/3 IT PIR-ENTl Glut
1720087-18moRep1	45	28	1001.371552	1915.582595	172	5214.224526	-2687.56921	17941	28	3.36729583	45	3.828641396	0	0	0.002508221	18moRep1	28	3	5255	Endo NN	3	Peri NN	18mo	No	162	40	5	OB-STR-CTX Inh IMN	0.274952025	Endo NN	3 0	Rep1	8.123528998	3.464019102	Endo NN
1720088-18moRep1	69	36	1043.891253	1489.913906	172	5259.950655	-2692.136756	21012	36	3.610917913	69	4.248495242	1	0.144927536	0.003283838	18moRep1	36	13	5283	Microglia NN	9	Microglia NN	18mo	No	176	44	8	BAM NN	0.452427205	Microglia NN	9 16	Rep1	0.691555541	-2.811293798	Microglia NN
1720100-18moRep1	179	52	1180.818451	1795.793677	172	5227.092476	-2706.845732	39477	52	3.970291914	179	5.192956851	3	0.167597765	0.004534286	18moRep1	52	11	5273	Lymphoid NN	0	OPC NN	18mo	No	210	52	11	OPC NN	0.926243808	OPC NN	0 1	Rep1	-1.49540158	0.615706247	OPC NN
1720128-18moRep1	50	24	1480.042216	1571.843379	172	5251.149637	-2738.98891	21153	24	3.218875825	50	3.931825633	0	0	0.002363731	18moRep1	24	13	5283	Microglia NN	9	Microglia NN	18mo	No	161	34	8	DG-PIR Ex IMN	0.325681737	Microglia NN	9 16	Rep1	0.820963662	-2.701016861	Microglia NN
1720130-18moRep1	58	24	1506.656185	1720.188664	172	5235.214108	-2741.847832	19813	24	3.218875825	58	4.077537444	0	0	0.002927371	18moRep1	24	11	5273	Lymphoid NN	0	Oligo NN	18mo	No	178	33	9	Oligo NN	0.962113203	Oligo NN	0 3	Rep1	-0.243736554	5.926831764	Oligo NN
1720141-18moRep1	83	42	1596.998987	1424.454197	172	5266.982459	-2751.552626	17761	42	3.761200116	83	4.430816799	1	0.120481928	0.00467316	18moRep1	42	11	5273	Lymphoid NN	0	Oligo NN	18mo	No	183	45	35	Pvalb chandelier Gaba	0.459371925	Oligo NN	0 3	Rep1	-1.398187596	5.241215271	Oligo NN
1720146-18moRep1	86	38	1701.907199	1956.696721	172	5209.807969	-2762.822062	27998.5	38	3.663561646	86	4.465908119	4	0.465116279	0.003071593	18moRep1	38	11	5273	Lymphoid NN	8	OB-STR-CTX Inh IMN	18mo	No	182	43	50	STR Prox1 Lhx6 Gaba	0.174946117	L6b/CT ENT Glut	8 4	Rep1	8.264442962	-2.43543716	L6b/CT ENT Glut
1720158-18moRep1	41	20	1928.768183	1581.224875	172	5250.141859	-2787.191895	22516.5	20	3.044522438	41	3.737669618	3	0.731707317	0.001820887	18moRep1	20	11	5273	Lymphoid NN	0	OPC NN	18mo	No	165	38	11	Oligo NN	0.498024317	OPC NN	0 1	Rep1	-1.20992573	1.04578678	OPC NN
1730018-18moRep1	157	68	39.62454874	1296.530927	173	5080.724217	-2584.256543	14491	68	4.234106505	157	5.062595033	0	0	0.010834311	18moRep1	68	2	1067	STR D1 Gaba	2	STR D1 Sema5a Gaba	18mo	No	205	68	1	STR D1 Sema5a Gaba	0.978127732	STR D12 Gaba	2 16	Rep1	-11.68305441	-4.048640686	STR D1 Sema5a Gaba
1730019-18moRep1	115	41	31.00411734	1672.605378	173	5040.325594	-2583.33052	14319	41	3.737669618	115	4.753590191	0	0	0.008031287	18moRep1	41	2	1067	STR D1 Gaba	2	STR D12 Gaba	18mo	No	208	41	18	STR D12 Gaba	0.341372115	STR D12 Gaba	2 0	Rep1	-11.50572725	-4.364277321	STR D12 Gaba
1730024-18moRep1	94	51	97.34946849	1562.193622	173	5052.186232	-2590.457462	12738	51	3.951243719	94	4.553876892	1	0.106382979	0.007379494	18moRep1	51	15	5203	OPC NN	0	OPC NN	18mo	No	191	51	11	STR D12 Gaba	0.115558571	Oligo NN	0 4	Rep1	-2.380408961	-0.240073147	Oligo NN
1730025-18moRep1	161	62	137.8383687	1650.21394	173	5042.730924	-2594.806856	14164	62	4.143134726	161	5.087596335	0	0	0.011366846	18moRep1	62	2	1067	STR D1 Gaba	2	STR D12 Gaba	18mo	No	207	62	1	STR D12 Gaba	0.713996623	STR D12 Gaba	2 6	Rep1	-10.41657205	-1.947582203	STR D12 Gaba
1730026-18moRep1	57	32	131.0469755	571.1299357	173	5158.648151	-2594.077312	12345.5	32	3.496507561	57	4.060443011	0	0	0.004617067	18moRep1	32	9	5244	SMC NN	6	Endo NN	18mo	No	163	43	15	Endo NN	0.918226946	Endo NN	6 9	Rep1	7.61870436	5.248629135	Endo NN
1730027-18moRep1	53	26	138.2844725	448.5769788	173	5171.81302	-2594.854777	8137.5	26	3.295836866	53	3.988984047	0	0	0.006513057	18moRep1	26	3	5255	Endo NN	3	Oligo NN	18mo	No	168	34	21	Endo NN	0.85132571	Endo NN	3 13	Rep1	8.621583503	3.433152241	Endo NN
1730029-18moRep1	125	62	283.1301689	1546.780362	173	5053.841953	-2610.414374	19951	62	4.143134726	125	4.836281907	1	0.08	0.00626535	18moRep1	62	28	1276	STR-PAL Chst9 Gaba	2	STR-PAL Chst9 Gaba	18mo	No	210	62	24	STR-PAL Chst9 Gaba	0.948622331	STR-PAL Chst9 Gaba	2 1	Rep1	-7.972403962	-2.646659332	STR-PAL Chst9 Gaba
1730031-18moRep1	70	46	393.2937883	1333.252136	173	5076.779556	-2622.248356	20719	46	3.850147602	70	4.262679877	0	0	0.003378541	18moRep1	46	2	1067	STR D1 Gaba	2	STR D12 Gaba	18mo	No	183	50	1	Vip Gaba	0.643080795	STR-PAL Chst9 Gaba	2 1	Rep1	-9.205985505	-2.602274614	STR-PAL Chst9 Gaba
1730038-18moRep1	86	41	408.153189	361.6830057	173	5181.147333	-2623.844581	12057	41	3.737669618	86	4.465908119	2	0.23255814	0.007132786	18moRep1	41	11	5273	Lymphoid NN	4	Astro-TE NN	18mo	No	183	44	7	Ependymal NN	0.204346985	Astro-TE NN	4 12	Rep1	2.412236255	0.43637414	Astro-TE NN
1730041-18moRep1	186	74	425.8784173	1020.471721	173	5110.379014	-2625.748658	18070	74	4.317488114	186	5.231108617	0	0	0.010293304	18moRep1	74	7	5231	Oligo NN	0	Oligo NN	18mo	No	212	74	16	L6b/CT ENT Glut	0.428045442	Oligo NN	0 16	Rep1	1.781780284	5.703745884	Oligo NN
1730042-18moRep1	256	86	459.135105	1903.277579	173	5015.546354	-2629.321154	26868	86	4.465908119	256	5.549076085	2	0.078125	0.009528063	18moRep1	86	2	1067	STR D1 Gaba	2	STR D1 Sema5a Gaba	18mo	No	241	86	1	STR D1 Sema5a Gaba	0.977194071	STR D1 Sema5a Gaba	2 9	Rep1	-11.98419328	-4.379138905	STR D1 Sema5a Gaba
1730043-18moRep1	285	93	449.2208408	1667.397588	173	5040.885025	-2628.256145	26784	93	4.543294782	285	5.655991811	4	0.140350877	0.010640681	18moRep1	93	28	1276	STR-PAL Chst9 Gaba	2	STR-PAL Chst9 Gaba	18mo	No	243	93	24	STR-PAL Chst9 Gaba	0.925476392	STR-PAL Chst9 Gaba	2 1	Rep1	-7.975552518	-2.284493166	STR-PAL Chst9 Gaba
1730050-18moRep1	100	48	475.9541723	1131.38699	173	5098.464288	-2631.12789	9623	48	3.891820298	100	4.615120517	0	0	0.01039177	18moRep1	48	0	5230	Oligo NN	0	Oligo NN	18mo	No	197	48	17	Oligo NN	0.7062232	Oligo NN	0 10	Rep1	0.36626805	8.034365696	Oligo NN
1730062-18moRep1	151	73	497.6644146	1781.011013	173	5028.680458	-2633.460045	10805	73	4.304065093	151	5.023880521	1	0.066225166	0.013975012	18moRep1	73	28	1276	STR-PAL Chst9 Gaba	2	STR-PAL Chst9 Gaba	18mo	No	199	73	24	STR-PAL Chst9 Gaba	0.594302753	STR-PAL Chst9 Gaba	2 1	Rep1	-7.507997949	-2.35216971	STR-PAL Chst9 Gaba
1730068-18moRep1	115	50	502.0234872	439.4183069	173	5172.796862	-2633.928304	13667	50	3.931825633	115	4.753590191	0	0	0.008414429	18moRep1	50	11	5273	Lymphoid NN	3	Oligo NN	18mo	No	206	51	36	Oligo NN	0.798847575	Oligo NN	3 5	Rep1	0.877546471	6.689688248	Oligo NN
1730070-18moRep1	265	94	537.9799875	1037.938868	173	5108.502661	-2637.790819	19188	94	4.553876892	265	5.583496309	2	0.075471698	0.013810715	18moRep1	94	7	5231	Oligo NN	0	L2/3 IT PIR-ENTl Glut	18mo	No	237	94	16	Oligo NN	0.427674981	Oligo NN	0 16	Rep1	1.742914956	6.666474861	Oligo NN
1730071-18moRep1	89	54	542.5766726	1520.196073	173	5056.697688	-2638.284604	10134	54	4.007333185	89	4.49980967	0	0	0.008782317	18moRep1	54	2	1067	STR D1 Gaba	2	STR D12 Gaba	18mo	No	191	55	24	Lamp5 Gaba	0.446599687	STR D1 Sema5a Gaba	2 9	Rep1	-8.994307	-2.832333761	STR D1 Sema5a Gaba
1730073-18moRep1	39	27	588.8646259	769.1373626	173	5137.377822	-2643.256942	19110	27	3.33220451	39	3.688879454	1	0.256410256	0.002040816	18moRep1	27	7	5231	Oligo NN	0	Oligo NN	18mo	No	167	42	28	Oligo NN	0.350083885	Oligo NN	0 20	Rep1	0.794802647	7.778417629	Oligo NN
1730074-18moRep1	268	92	614.9400024	1603.146688	173	5047.786977	-2646.058008	16484	92	4.532599493	268	5.59471138	2	0.074626866	0.01625819	18moRep1	92	2	1067	STR D1 Gaba	2	STR D1 Sema5a Gaba	18mo	No	243	92	1	STR D1 Sema5a Gaba	0.965176267	STR D1 Sema5a Gaba	2 9	Rep1	-11.37808462	-2.615158754	STR D1 Sema5a Gaba
1730075-18moRep1	66	33	607.9084734	212.3101543	173	5197.193245	-2645.302668	17372	33	3.526360525	66	4.204692619	0	0	0.003799217	18moRep1	33	20	14947	Astro-TE NN	4	Oligo NN	18mo	No	186	39	20	RGL	0.40558844	Astro-TE NN	4 1	Rep1	2.528989118	0.007090497	Astro-TE NN
1730077-18moRep1	67	47	596.429509	1414.502168	173	5068.051525	-2644.069576	8533	47	3.871201011	67	4.219507705	0	0	0.007851869	18moRep1	47	28	1276	STR-PAL Chst9 Gaba	2	STR-PAL Chst9 Gaba	18mo	No	184	52	58	Pvalb Gaba	0.307879611	STR-PAL Chst9 Gaba	2 1	Rep1	-7.82560106	-3.03650518	STR-PAL Chst9 Gaba
1730080-18moRep1	77	40	658.1596797	1233.197761	173	5087.527584	-2650.700747	12237	40	3.713572067	77	4.356708827	1	0.12987013	0.006292392	18moRep1	40	13	5283	Microglia NN	9	Microglia NN	18mo	No	177	49	57	Microglia NN	0.979745832	Microglia NN	9 2	Rep1	0.810357671	-2.896180111	Microglia NN
1730081-18moRep1	58	32	690.8913711	525.7722365	173	5163.520561	-2654.216847	24082	32	3.496507561	58	4.077537444	0	0	0.002408438	18moRep1	32	10	14939	Astro-TE NN	4	Oligo NN	18mo	No	181	39	39	OB-STR-CTX Inh IMN	0.51325317	Astro-TE NN	4 20	Rep1	5.741497558	-0.353292542	Astro-TE NN
1730084-18moRep1	163	61	703.1682829	1897.129493	173	5016.206793	-2655.535655	17221	61	4.127134385	163	5.099866428	0	0	0.009465188	18moRep1	61	2	1067	STR D1 Gaba	2	STR D1 Sema5a Gaba	18mo	No	215	61	1	STR D1 Sema5a Gaba	0.795804379	STR D1 Sema5a Gaba	2 9	Rep1	-11.14160486	-3.839024263	STR D1 Sema5a Gaba
1730085-18moRep1	123	55	751.2472032	1147.821518	173	5096.69886	-2660.700383	17520	55	4.025351691	123	4.820281566	1	0.081300813	0.007020548	18moRep1	55	9	5244	SMC NN	6	Endo NN	18mo	No	209	55	12	Endo NN	0.491957758	Endo NN	6 2	Rep1	8.537812751	5.871923965	Endo NN
1730087-18moRep1	359	99	758.6920935	1675.043523	173	5040.063684	-2661.500127	21552	99	4.605170186	359	5.886104031	2	0.055710306	0.016657387	18moRep1	99	2	1067	STR D1 Gaba	2	STR D1 Sema5a Gaba	18mo	No	249	99	1	STR D1 Sema5a Gaba	1	STR-PAL Chst9 Gaba	2 1	Rep1	-10.46500059	-3.23288508	STR-PAL Chst9 Gaba
1730115-18moRep1	50	29	872.4042665	1045.206494	173	5107.721959	-2673.715302	9516	29	3.401197382	50	3.931825633	0	0	0.005254309	18moRep1	29	7	5231	Oligo NN	0	Oligo NN	18mo	No	174	38	17	Oligo NN	0.360282959	Oligo NN	0 0	Rep1	1.159804147	8.585166973	Oligo NN
1730117-18moRep1	207	83	955.5131445	663.4867728	173	5148.727007	-2682.643014	36251	83	4.430816799	207	5.33753808	4	0.193236715	0.005710187	18moRep1	83	13	5283	Microglia NN	9	Microglia NN	18mo	No	217	83	8	Microglia NN	0.943854889	Microglia NN	9 10	Rep1	1.491075795	-3.384399372	Microglia NN
1730123-18moRep1	106	47	949.3515774	293.2541664	173	5188.498088	-2681.981126	32522	47	3.871201011	106	4.672828834	1	0.094339623	0.003259332	18moRep1	47	11	5273	Lymphoid NN	0	OPC NN	18mo	No	206	50	11	L2 IT PPP-APr Glut	0.120331481	Oligo NN	0 16	Rep1	-0.876776118	3.098832888	Oligo NN
1730133-18moRep1	111	50	1015.957529	769.072973	173	5137.384739	-2689.136063	15540	50	3.931825633	111	4.718498871	0	0	0.007142857	18moRep1	50	0	5230	Oligo NN	0	Oligo NN	18mo	No	204	51	17	Oligo NN	0.872048407	Oligo NN	0 21	Rep1	0.96700434	8.127020878	Oligo NN
1730135-18moRep1	34	28	1019.017768	1658.329501	173	5041.859136	-2689.464799	14352	28	3.36729583	34	3.555348061	0	0	0.002369008	18moRep1	28	11	5273	Lymphoid NN	1	Oligo NN	18mo	No	161	44	26	CT SUB Glut	0.518355923	LA-BLA-BMA-PA Glut	1 9	Rep1	4.017303985	-3.710991102	LA-BLA-BMA-PA Glut
1730136-18moRep1	65	35	1032.417037	484.0985235	173	5167.997229	-2690.904174	18219	35	3.583518938	65	4.189654742	1	0.153846154	0.003567704	18moRep1	35	15	5203	OPC NN	0	OPC NN	18mo	No	182	43	11	OB-STR-CTX Inh IMN	0.181914606	OPC NN	0 1	Rep1	-0.952634413	0.670192522	OPC NN
1730151-18moRep1	164	73	1198.942766	384.4848967	173	5178.697911	-2708.79268	14467	73	4.304065093	164	5.105945474	4	0.243902439	0.011336144	18moRep1	73	11	5273	Lymphoid NN	8	L5 IT CTX Glut	18mo	No	204	73	39	L6b/CT ENT Glut	0.66285276	L6b/CT ENT Glut	8 14	Rep1	9.72510485	-0.83468284	L6b/CT ENT Glut
1730153-18moRep1	73	34	1255.219299	884.7165995	173	5124.962084	-2714.838011	14633	34	3.555348061	73	4.304065093	2	0.273972603	0.004988724	18moRep1	34	11	5273	Lymphoid NN	8	Oligo NN	18mo	No	177	41	39	ENTmv-PA-COAp Glut	0.235313926	L6b/CT ENT Glut	8 4	Rep1	9.507086318	-1.038051444	L6b/CT ENT Glut
1730155-18moRep1	174	73	1320.810059	1055.650051	173	5106.600092	-2721.883893	22349	73	4.304065093	174	5.164785974	4	0.229885057	0.007785583	18moRep1	73	11	5273	Lymphoid NN	12	Pvalb Gaba	18mo	No	209	73	40	Lamp5 Gaba	0.77230671	Lamp5 Gaba	12 9	Rep1	-4.309367139	-3.776203352	Lamp5 Gaba
1730157-18moRep1	45	29	1321.059609	330.5892527	173	5184.487483	-2721.9107	12431	29	3.401197382	45	3.828641396	2	0.444444444	0.003619982	18moRep1	29	11	5273	Lymphoid NN	14	Oligo NN	18mo	No	157	42	28	Sst Gaba	0.483503589	Sst Gaba	14 0	Rep1	-2.461093623	-2.093963819	Sst Gaba
1730158-18moRep1	57	37	1327.073308	1457.829651	173	5063.397205	-2722.556703	12809	37	3.63758616	57	4.060443011	0	0	0.004449996	18moRep1	37	3	5255	Endo NN	6	Endo NN	18mo	No	176	46	12	Endo NN	0.859253333	Endo NN	6 2	Rep1	8.049534362	4.905249161	Endo NN
1730166-18moRep1	92	48	1437.73307	1523.634396	173	5056.328336	-2734.443982	21485	48	3.891820298	92	4.532599493	0	0	0.004282057	18moRep1	48	13	5283	Microglia NN	9	Microglia NN	18mo	No	187	48	8	Microglia NN	0.711570467	Microglia NN	9 10	Rep1	1.556675713	-3.302195745	Microglia NN
1730168-18moRep1	56	34	1466.968009	193.9926493	173	5199.160946	-2737.584454	28942.5	34	3.555348061	56	4.043051268	0	0	0.001934871	18moRep1	34	11	5273	Lymphoid NN	8	Oligo NN	18mo	No	171	41	50	L5 NP CTX Glut	0.178854479	L6 CT CTX Glut	8 8	Rep1	8.088738006	-2.541728216	L6 CT CTX Glut
1730169-18moRep1	133	50	1483.793541	670.5565014	173	5147.967563	-2739.391884	27371	50	3.931825633	133	4.8978398	5	0.37593985	0.004859158	18moRep1	50	12	64	L6 CT CTX Glut	8	L6 CT CTX Glut	18mo	No	213	51	39	ENTmv-PA-COAp Glut	0.229602098	L6b/CT ENT Glut	8 4	Rep1	9.48301081	-1.089087087	L6b/CT ENT Glut
1730172-18moRep1	36	23	1470.597554	1135.66283	173	5098.004969	-2737.974347	5561	23	3.17805383	36	3.610917913	0	0	0.006473656	18moRep1	23	12	64	L6 CT CTX Glut	8	Oligo NN	18mo	No	157	40	50	L5/6 IT TPE-ENT Glut	0.150485142	L6b/CT ENT Glut	8 4	Rep1	9.420392554	-1.339495736	L6b/CT ENT Glut
1730173-18moRep1	40	30	1598.130106	1634.168059	173	5044.454603	-2751.674132	21790	30	3.433987204	40	3.713572067	2	0.5	0.001835704	18moRep1	30	10	14939	Astro-TE NN	4	Oligo NN	18mo	No	163	41	43	DG-PIR Ex IMN	0.174449288	Astro-TE NN	4 16	Rep1	5.694748919	-0.707972723	Astro-TE NN
1730176-18moRep1	62	34	1607.260938	1417.450903	173	5067.734766	-2752.654984	22262	34	3.555348061	62	4.143134726	0	0	0.002785015	18moRep1	34	3	5255	Endo NN	3	Oligo NN	18mo	No	182	40	5	OB-STR-CTX Inh IMN	0.397576415	Endo NN	3 3	Rep1	8.136337798	3.063745779	Endo NN
1730188-18moRep1	105	49	1679.409586	1105.317067	173	5101.264768	-2760.405327	26373	49	3.912023005	105	4.663439094	1	0.095238095	0.003981345	18moRep1	49	10	14939	Astro-TE NN	4	Astro-TE NN	18mo	No	204	50	39	Astroependymal NN	0.187019658	Astro-TE NN	4 20	Rep1	3.699458163	0.468842548	Astro-TE NN
1730200-18moRep1	163	62	1741.048199	1848.554047	173	5021.424858	-2767.026662	38450.5	62	4.143134726	163	5.099866428	1	0.061349693	0.004239217	18moRep1	62	12	64	L6 CT CTX Glut	8	L6b/CT ENT Glut	18mo	No	210	62	39	L6b/CT ENT Glut	0.595430036	L6b/CT ENT Glut	8 14	Rep1	9.343994658	-1.653165179	L6b/CT ENT Glut
