## Supplemental Table 5 for "Single-Cell Epigenomics Uncovers Heterochromatin Instability and Transcription Factor Dysfunction during Mouse Brain Aging": MERFISH_meta.csv (part 30 of 65)

	nCount_originalexp	nFeature_originalexp	fov_y	fov_x	fov	global_x	global_y	volume	n_genes_by_counts	log1p_n_genes_by_counts	total_counts	log1p_total_counts	blank_counts	misid_rate	counts_per_volume	batch	n_genes	leiden	cl	subclass_label	seurat_clusters	predicted.id	age	filter	nCount_SCT	nFeature_SCT	SCT_snn_res.2	predictions_cca	predictions_cca_max_score	predicted_cca_ext	sub_leiden	rep	umap_x	umap_y	celltype_final
1730202-18moRep1	130	66	1745.801972	736.9478821	173	5140.835677	-2767.537321	10246	66	4.204692619	130	4.875197323	5	0.384615385	0.012687878	18moRep1	66	17	527	Sst Gaba	12	Pvalb Gaba	18mo	No	208	66	29	Pvalb Gaba	0.595681801	Pvalb Gaba	12 0	Rep1	-5.312346417	-3.942924219	Pvalb Gaba
1730205-18moRep1	110	53	1798.036607	396.393512	173	5177.418666	-2773.148464	15598	53	3.988984047	110	4.709530201	4	0.363636364	0.007052186	18moRep1	53	11	5273	Lymphoid NN	1	L2/3 IT PPP Glut	18mo	No	205	54	31	L6b/CT ENT Glut	0.483646906	L5 IT CTX Glut	1 19	Rep1	8.433056395	-6.513330894	L6 IT CTX Glut
1730234-18moRep1	55	33	1841.269875	454.7676036	173	5171.148011	-2777.792662	7044	33	3.526360525	55	4.025351691	2	0.363636364	0.007808064	18moRep1	33	8	132	L6 IT CTX Glut	1	Oligo NN	18mo	No	177	39	31	L5 PPP Glut	0.249093758	L6 IT CTX Glut	1 3	Rep1	7.517557662	-7.319393116	L6 IT CTX Glut
1730248-18moRep1	129	57	1956.431333	1502.708141	173	5058.576274	-2790.163522	27512.5	57	4.060443011	129	4.86753445	1	0.07751938	0.004688778	18moRep1	57	11	5273	Lymphoid NN	8	L6b/CT ENT Glut	18mo	No	211	58	39	NP SUB Glut	0.381181843	L6b/CT ENT Glut	8 4	Rep1	9.478539031	-1.121677118	L6b/CT ENT Glut
1740008-18moRep1	239	78	49.13980528	1746.047839	174	4832.436267	-2585.27869	16673	78	4.369447852	239	5.480638923	1	0.041841004	0.014334553	18moRep1	78	4	1059	STR D2 Gaba	7	STR D12 Gaba	18mo	No	234	78	2	STR D12 Gaba	0.98247987	STR D12 Gaba	7 17	Rep1	-10.28869386	-8.087803799	STR D12 Gaba
1740013-18moRep1	77	40	62.8593642	1921.244529	174	4813.61631	-2586.752471	9252.5	40	3.713572067	77	4.356708827	0	0	0.008322075	18moRep1	40	4	1059	STR D2 Gaba	7	STR D12 Gaba	18mo	No	186	43	2	STR D12 Gaba	0.949251919	STR D12 Gaba	7 0	Rep1	-8.85739084	-7.44250198	STR D12 Gaba
1740031-18moRep1	208	77	244.5016918	1450.326848	174	4864.203171	-2606.26483	11822	77	4.356708827	208	5.342334252	1	0.048076923	0.017594316	18moRep1	77	2	1067	STR D1 Gaba	2	STR D12 Gaba	18mo	No	215	77	18	L5 IT CTX Glut	0.298588964	STR D12 Gaba	2 0	Rep1	-12.31622358	-4.447474915	STR D12 Gaba
1740032-18moRep1	336	90	267.9988612	1699.543345	174	4837.431867	-2608.78894	14050	90	4.510859507	336	5.82008293	1	0.029761905	0.023914591	18moRep1	90	4	1059	STR D2 Gaba	7	STR D12 Gaba	18mo	No	243	90	25	STR D12 Gaba	0.907428824	STR D12 Gaba	7 2	Rep1	-8.363668878	-8.172121006	STR D12 Gaba
1740033-18moRep1	208	70	291.2886441	750.0591401	174	4939.427241	-2611.290772	19699	70	4.262679877	208	5.342334252	1	0.048076923	0.010558912	18moRep1	70	4	1059	STR D2 Gaba	7	STR D12 Gaba	18mo	No	217	70	25	STR D12 Gaba	1	STR D12 Gaba	7 1	Rep1	-8.633872468	-8.407195049	STR D12 Gaba
1740034-18moRep1	383	102	316.6373658	445.0375655	174	4972.19323	-2614.01378	24038	102	4.634728988	383	5.950642553	3	0.078328982	0.015933106	18moRep1	102	2	1067	STR D1 Gaba	2	STR D1 Sema5a Gaba	18mo	No	252	101	58	STR D1 Sema5a Gaba	0.984794036	STR D1 Sema5a Gaba	2 9	Rep1	-12.2474341	-3.66115399	STR D1 Sema5a Gaba
1740035-18moRep1	197	72	312.7122317	607.1758773	174	4954.776029	-2613.592134	14675	72	4.290459441	197	5.288267031	0	0	0.013424191	18moRep1	72	4	1059	STR D2 Gaba	7	STR D12 Gaba	18mo	No	212	72	2	STR D12 Gaba	0.959051111	STR D12 Gaba	7 5	Rep1	-10.21633478	-6.920931774	STR D12 Gaba
1740041-18moRep1	249	76	317.8141674	1190.833078	174	4892.078478	-2614.140194	9783	76	4.343805422	249	5.521460918	1	0.040160643	0.025452315	18moRep1	76	2	1067	STR D1 Gaba	2	STR D12 Gaba	18mo	No	238	76	1	STR D12 Gaba	0.619530456	STR D12 Gaba	2 2	Rep1	-11.56497808	-4.040315109	STR D12 Gaba
1740043-18moRep1	218	66	352.2384079	1764.066976	174	4830.500618	-2617.83811	9899	66	4.204692619	218	5.38907173	0	0	0.022022427	18moRep1	66	4	1059	STR D2 Gaba	7	STR D12 Gaba	18mo	No	221	66	25	STR D12 Gaba	1	STR D12 Gaba	7 0	Rep1	-9.157304246	-8.241136509	STR D12 Gaba
1740044-18moRep1	434	93	400.8322125	1258.054412	174	4884.857436	-2623.058148	14721	93	4.543294782	434	6.075346031	2	0.046082949	0.029481693	18moRep1	93	2	1067	STR D1 Gaba	2	STR D12 Gaba	18mo	No	255	88	18	STR D12 Gaba	0.95625989	STR D12 Gaba	2 2	Rep1	-11.84216448	-3.363059479	STR D12 Gaba
1740048-18moRep1	203	71	412.6256636	949.354846	174	4918.018522	-2624.325022	13186	71	4.276666119	203	5.318119994	0	0	0.015395116	18moRep1	71	3	5255	Endo NN	3	STR D12 Gaba	18mo	No	216	71	21	Endo NN	0.951723439	Endo NN	3 2	Rep1	6.670426886	3.085836929	Endo NN
1740053-18moRep1	276	68	417.8849365	1095.643764	174	4902.303893	-2624.889983	11498	68	4.234106505	276	5.624017506	1	0.036231884	0.024004175	18moRep1	68	4	1059	STR D2 Gaba	7	STR D12 Gaba	18mo	No	242	68	25	STR D12 Gaba	0.725413673	STR D12 Gaba	7 0	Rep1	-10.10354562	-7.326672035	STR D12 Gaba
1740057-18moRep1	210	78	474.7309447	413.4727153	174	4975.583986	-2630.996488	18197	78	4.369447852	210	5.351858133	2	0.095238095	0.011540364	18moRep1	78	4	1059	STR D2 Gaba	7	STR D12 Gaba	18mo	No	215	78	2	STR D12 Gaba	0.992287448	STR D12 Gaba	7 0	Rep1	-8.475402314	-7.196974236	STR D12 Gaba
1740061-18moRep1	83	54	468.8630342	699.1065567	174	4944.900663	-2630.366146	12003	54	4.007333185	83	4.430816799	0	0	0.006914938	18moRep1	54	4	1059	STR D2 Gaba	7	STR D12 Gaba	18mo	No	184	55	2	STR D12 Gaba	0.691379141	STR D12 Gaba	7 12	Rep1	-9.281333406	-8.073945003	STR D12 Gaba
1740070-18moRep1	240	91	520.0463882	889.618799	174	4924.435481	-2635.864358	11490	91	4.521788577	240	5.484796933	1	0.041666667	0.020887728	18moRep1	91	4	1059	STR D2 Gaba	7	STR D12 Gaba	18mo	No	236	91	45	STR D12 Gaba	0.903873789	STR D12 Gaba	7 9	Rep1	-9.416345079	-7.658094841	STR D12 Gaba
1740071-18moRep1	394	100	536.6574813	1883.893099	174	4817.628671	-2637.648753	16548	100	4.615120517	394	5.978885765	2	0.050761421	0.023809524	18moRep1	100	2	1067	STR D1 Gaba	2	STR D12 Gaba	18mo	No	257	100	1	STR D1 Sema5a Gaba	0.928695996	STR D12 Gaba	2 16	Rep1	-11.39168497	-3.958952623	STR D1 Sema5a Gaba
1740080-18moRep1	585	120	546.7780309	1705.202685	174	4836.82393	-2638.735921	24580	120	4.795790546	585	6.37331979	1	0.017094017	0.023799837	18moRep1	120	4	1059	STR D2 Gaba	2	STR D12 Gaba	18mo	No	227	70	18	STR D12 Gaba	0.724679227	STR D12 Gaba	2 12	Rep1	-10.85569998	-5.986624199	STR D12 Gaba
1740087-18moRep1	151	72	588.9444531	824.0588374	174	4931.478055	-2643.265517	12764	72	4.290459441	151	5.023880521	1	0.066225166	0.011830147	18moRep1	72	20	14947	Astro-TE NN	3	Astro-TE NN	18mo	No	203	72	5	Astro-TE NN	0.911455195	Endo NN	3 2	Rep1	0.967410844	-0.385699588	Endo NN
1740096-18moRep1	40	27	575.2892539	1378.676503	174	4871.899985	-2641.79865	3592	27	3.33220451	40	3.713572067	0	0	0.011135857	18moRep1	27	20	14947	Astro-TE NN	4	Astro-TE NN	18mo	No	165	44	7	Astro-NT NN	0.621880885	Astro-TE NN	4 0	Rep1	0.874393623	1.6715527	Astro-TE NN
1740103-18moRep1	198	75	656.4204578	1314.24703	174	4878.82112	-2650.513916	6902	75	4.33073334	198	5.293304825	1	0.050505051	0.028687337	18moRep1	75	2	1067	STR D1 Gaba	2	STR D12 Gaba	18mo	No	211	75	1	STR D12 Gaba	0.483318197	STR D12 Gaba	2 0	Rep1	-12.22896333	-3.465909439	STR D12 Gaba
1740108-18moRep1	116	55	720.2133013	322.3630729	174	4985.371154	-2657.366663	24524	55	4.025351691	116	4.762173935	2	0.172413793	0.00473006	18moRep1	55	15	5203	OPC NN	0	OPC NN	18mo	No	207	55	11	OPC NN	1	OPC NN	0 1	Rep1	-1.854365666	-0.362919616	OPC NN
1740109-18moRep1	337	96	712.2187663	1071.647859	174	4904.881578	-2656.507875	19194	96	4.574710979	337	5.823045895	2	0.059347181	0.01755757	18moRep1	96	2	1067	STR D1 Gaba	2	STR D1 Sema5a Gaba	18mo	No	244	96	1	STR D1 Sema5a Gaba	0.955192983	STR D12 Gaba	2 16	Rep1	-10.59866472	-3.44323321	STR D1 Sema5a Gaba
1740112-18moRep1	199	70	709.0748321	1883.92432	174	4817.625317	-2656.170148	15341	70	4.262679877	199	5.298317367	0	0	0.012971775	18moRep1	70	2	1067	STR D1 Gaba	2	STR D12 Gaba	18mo	No	212	70	18	STR D1 Sema5a Gaba	0.618400713	STR D12 Gaba	2 12	Rep1	-11.42887731	-4.049533802	STR D12 Gaba
1740113-18moRep1	148	59	679.996215	1211.584658	174	4889.849304	-2653.046468	3963	59	4.094344562	148	5.003946306	1	0.067567568	0.037345445	18moRep1	59	2	1067	STR D1 Gaba	2	STR D12 Gaba	18mo	No	202	59	1	STR D12 Gaba	0.424776948	STR D12 Gaba	2 0	Rep1	-11.93462129	-3.10362001	STR D12 Gaba
1740119-18moRep1	241	95	769.9500623	537.3689028	174	4962.274825	-2662.709479	23269	95	4.564348191	241	5.488937726	1	0.041493776	0.010357128	18moRep1	95	2	1067	STR D1 Gaba	2	STR D1 Sema5a Gaba	18mo	No	238	95	1	STR D1 Sema5a Gaba	0.959354555	STR D1 Sema5a Gaba	2 9	Rep1	-11.58027597	-4.216506916	STR D1 Sema5a Gaba
1740144-18moRep1	156	60	936.7883986	1833.123847	174	4823.082399	-2680.631566	17538	60	4.110873864	156	5.056245805	0	0	0.008894971	18moRep1	60	2	1067	STR D1 Gaba	2	STR D12 Gaba	18mo	No	205	60	1	STR D1 Sema5a Gaba	0.66636306	STR D12 Gaba	2 2	Rep1	-11.81217905	-3.418536859	STR D12 Gaba
1740147-18moRep1	95	46	1006.039361	409.8016925	174	4975.978334	-2688.070634	17962	46	3.850147602	95	4.564348191	2	0.210526316	0.005288943	18moRep1	46	3	5255	Endo NN	3	Endo NN	18mo	No	193	46	21	Endo NN	0.274019409	Endo NN	3 2	Rep1	8.218740981	3.145282311	Endo NN
1740193-18moRep1	55	30	1048.581067	1822.136993	174	4824.262628	-2692.640544	3898	30	3.433987204	55	4.025351691	0	0	0.0141098	18moRep1	30	4	1059	STR D2 Gaba	7	STR D12 Gaba	18mo	No	181	38	2	STR D12 Gaba	0.973272316	STR D12 Gaba	7 0	Rep1	-8.786917169	-7.90220018	STR D12 Gaba
1740194-18moRep1	216	73	1051.618403	1744.397958	174	4832.613501	-2692.966821	16258	73	4.304065093	216	5.379897354	0	0	0.013285767	18moRep1	73	4	1059	STR D2 Gaba	7	STR D12 Gaba	18mo	No	219	73	2	STR D12 Gaba	0.992680522	STR D12 Gaba	7 2	Rep1	-9.319132287	-8.083208996	STR D12 Gaba
1740210-18moRep1	70	35	1060.982894	1301.414294	174	4880.199636	-2693.972772	8535	35	3.583518938	70	4.262679877	0	0	0.008201523	18moRep1	35	23	5230	Oligo NN	0	Oligo NN	18mo	No	187	43	9	Astro-TE NN	0.921932727	Oligo NN	0 4	Rep1	-1.02241971	6.472238106	Oligo NN
1740212-18moRep1	135	53	1088.040967	1856.479793	174	4820.57346	-2696.879401	5419	53	3.988984047	135	4.912654886	0	0	0.024912345	18moRep1	53	4	1059	STR D2 Gaba	7	STR D12 Gaba	18mo	No	210	53	25	STR D12 Gaba	0.98994824	STR D12 Gaba	7 0	Rep1	-8.818552453	-8.394808727	STR D12 Gaba
1740213-18moRep1	201	70	1125.86753	1133.95832	174	4898.188071	-2700.942801	21401	70	4.262679877	201	5.308267697	0	0	0.009392084	18moRep1	70	7	5231	Oligo NN	0	Oligo NN	18mo	No	214	70	14	Oligo NN	0.849837738	Oligo NN	0 0	Rep1	-1.73847707	7.977593464	Oligo NN
1740214-18moRep1	162	82	1135.224748	1366.34146	174	4873.225038	-2701.947971	15791	82	4.418840608	162	5.093750201	0	0	0.010259008	18moRep1	82	28	1276	STR-PAL Chst9 Gaba	2	STR-PAL Chst9 Gaba	18mo	No	206	82	24	STR-PAL Chst9 Gaba	0.909637436	STR-PAL Chst9 Gaba	2 1	Rep1	-7.438671548	-1.983540374	STR-PAL Chst9 Gaba
1740215-18moRep1	42	25	1109.050899	1542.117124	174	4854.342887	-2699.136327	10570	25	3.258096538	42	3.761200116	0	0	0.00397351	18moRep1	25	20	14947	Astro-TE NN	4	Oligo NN	18mo	No	168	40	20	Astro-TE NN	0.6299583	Astro-TE NN	4 0	Rep1	1.628268283	0.304221165	Astro-TE NN
1740216-18moRep1	111	52	1173.702985	1540.542929	174	4854.51199	-2706.081375	9178	52	3.970291914	111	4.718498871	0	0	0.012094138	18moRep1	52	20	14947	Astro-TE NN	4	Astro-TE NN	18mo	No	203	52	7	Astro-TE NN	0.391392521	Astro-TE NN	4 1	Rep1	2.206566375	0.681795758	Astro-TE NN
1740217-18moRep1	298	88	1196.283379	1860.138186	174	4820.180468	-2708.507004	17741.5	88	4.48863637	298	5.700443573	0	0	0.016796776	18moRep1	88	4	1059	STR D2 Gaba	7	STR D12 Gaba	18mo	No	243	88	2	STR D12 Gaba	0.951285379	STR D12 Gaba	7 0	Rep1	-9.812336404	-7.849856812	STR D12 Gaba
1740221-18moRep1	101	54	1249.578752	1686.650072	174	4838.816887	-2714.232092	22336	54	4.007333185	101	4.624972813	0	0	0.004521848	18moRep1	54	3	5255	Endo NN	3	Astro-TE NN	18mo	No	200	54	45	Astro-TE NN	0.567911768	Endo NN	3 2	Rep1	6.825038951	2.969671768	Endo NN
1740232-18moRep1	97	52	1345.891654	186.976635	174	4999.914619	-2724.578205	36208	52	3.970291914	97	4.584967479	1	0.103092784	0.002678966	18moRep1	52	13	5283	Microglia NN	9	Microglia NN	18mo	No	194	53	57	Peri NN	0.238919468	Microglia NN	9 2	Rep1	1.112072151	-2.487945515	Microglia NN
1740256-18moRep1	393	103	1483.701869	1082.271015	174	4903.740418	-2739.382037	20283	103	4.644390899	393	5.976350909	1	0.025445293	0.019375832	18moRep1	103	12	64	L6 CT CTX Glut	8	L6b/CT ENT Glut	18mo	No	258	103	39	L6b/CT ENT Glut	0.589853374	L6b/CT ENT Glut	8 4	Rep1	9.450311225	-1.484670478	L6b/CT ENT Glut
1740257-18moRep1	55	26	1476.322276	356.4213397	174	4981.712551	-2738.589307	15586	26	3.295836866	55	4.025351691	0	0	0.003528808	18moRep1	26	10	14939	Astro-TE NN	4	Oligo NN	18mo	No	183	33	39	RGL	0.561653627	Astro-TE NN	4 20	Rep1	4.523391288	0.253681791	Astro-TE NN
1740259-18moRep1	128	48	1507.381279	685.8417492	174	4946.325593	-2741.925723	22616	48	3.891820298	128	4.859812404	0	0	0.00565971	18moRep1	48	10	14939	Astro-TE NN	4	Astro-TE NN	18mo	No	211	48	39	Astro-TE NN	0.529192705	Astro-TE NN	4 20	Rep1	3.410379451	0.576076132	Astro-TE NN
1740264-18moRep1	390	86	1572.582582	840.5634014	174	4929.705103	-2748.92977	19968	86	4.465908119	390	5.96870756	1	0.025641026	0.01953125	18moRep1	86	12	64	L6 CT CTX Glut	8	L6b/CT ENT Glut	18mo	No	257	84	39	ENTmv-PA-COAp Glut	0.26376319	L6b/CT ENT Glut	8 10	Rep1	10.47991709	0.263805312	L6b/CT ENT Glut
1740267-18moRep1	63	37	1623.053628	487.9052379	174	4967.588305	-2754.351464	10405	37	3.63758616	63	4.158883083	0	0	0.006054781	18moRep1	37	3	5255	Endo NN	6	Endo NN	18mo	No	168	46	12	Endo NN	0.74303462	Endo NN	6 2	Rep1	8.695738357	6.034867805	Endo NN
1740268-18moRep1	100	43	1631.498319	404.2136061	174	4976.578617	-2755.258608	13979	43	3.784189634	100	4.615120517	0	0	0.007153588	18moRep1	43	9	5244	SMC NN	6	Peri NN	18mo	No	188	44	12	Peri NN	0.970772967	Peri NN	6 5	Rep1	9.571570914	7.681689304	Peri NN
1740270-18moRep1	143	60	1622.927437	1504.371511	174	4858.397592	-2754.337908	9316	60	4.110873864	143	4.9698133	1	0.06993007	0.015349936	18moRep1	60	12	64	L6 CT CTX Glut	8	L6 CT CTX Glut	18mo	No	202	60	39	L6 CT CTX Glut	0.301916599	L6b/CT ENT Glut	8 4	Rep1	10.30297427	0.071179462	L6b/CT ENT Glut
1740272-18moRep1	102	49	1690.45344	605.9369818	174	4954.909113	-2761.591678	19899	49	3.912023005	102	4.634728988	1	0.098039216	0.005125886	18moRep1	49	12	64	L6 CT CTX Glut	8	L6 CT CTX Glut	18mo	No	198	49	39	L6b/CT ENT Glut	0.302628527	L6b/CT ENT Glut	8 4	Rep1	9.475075286	-1.364132958	L6b/CT ENT Glut
1740274-18moRep1	55	25	1699.881836	1417.851104	174	4867.691776	-2762.604494	15944	25	3.258096538	55	4.025351691	0	0	0.003449574	18moRep1	25	3	5255	Endo NN	3	Oligo NN	18mo	No	180	34	5	OB-STR-CTX Inh IMN	0.476252144	Endo NN	3 14	Rep1	5.537500899	3.200127405	Endo NN
1740277-18moRep1	129	57	1742.673167	514.6418333	174	4964.716209	-2767.201219	6000	57	4.060443011	129	4.86753445	2	0.15503876	0.0215	18moRep1	57	12	64	L6 CT CTX Glut	8	L6b/CT ENT Glut	18mo	No	210	57	39	L6b/CT ENT Glut	0.427158045	L6b/CT ENT Glut	8 4	Rep1	10.16908221	-0.53793742	L6b/CT ENT Glut
1740280-18moRep1	133	54	1766.799786	1028.383507	174	4909.529115	-2769.792946	21452	54	4.007333185	133	4.8978398	2	0.15037594	0.006199888	18moRep1	54	10	14939	Astro-TE NN	4	Astro-TE NN	18mo	No	215	54	7	Astro-TE NN	0.827845899	Astro-TE NN	4 5	Rep1	3.21004061	0.39377479	Astro-TE NN
1740284-18moRep1	65	34	1791.048579	1717.919798	174	4835.457834	-2772.397797	13092	34	3.555348061	65	4.189654742	0	0	0.004964864	18moRep1	34	13	5283	Microglia NN	9	Microglia NN	18mo	No	182	38	8	OB-STR-CTX Inh IMN	0.169993669	Microglia NN	9 0	Rep1	0.594575863	-3.184949118	Microglia NN
1740286-18moRep1	94	44	1801.573498	1570.810261	174	4851.260616	-2773.528403	14014	44	3.80666249	94	4.553876892	0	0	0.006707578	18moRep1	44	3	5255	Endo NN	3	Endo NN	18mo	No	191	45	21	RGL	0.553194112	Endo NN	3 0	Rep1	7.063643973	4.051089806	Endo NN
1740287-18moRep1	347	94	1824.443211	474.3161372	174	4969.048071	-2775.985111	14228	94	4.553876892	347	5.85220248	1	0.028818444	0.02438853	18moRep1	94	12	64	L6 CT CTX Glut	8	L6b/CT ENT Glut	18mo	No	249	93	39	L6b/CT ENT Glut	0.59119281	L6b/CT ENT Glut	8 4	Rep1	10.32467608	-0.843510467	L6b/CT ENT Glut
1740288-18moRep1	57	35	1932.708603	1937.416751	174	4811.87906	-2787.615182	18329	35	3.583518938	57	4.060443011	0	0	0.003109826	18moRep1	35	3	5255	Endo NN	3	Endo NN	18mo	No	172	44	5	Endo NN	0.614462565	Endo NN	3 15	Rep1	8.176277678	2.271007103	Endo NN
1740298-18moRep1	52	29	2007.198913	253.8980127	174	4992.725799	-2795.617071	12264.5	29	3.401197382	52	3.970291914	0	0	0.004239879	18moRep1	29	13	5283	Microglia NN	9	Microglia NN	18mo	No	173	34	8	OB-STR-CTX Inh IMN	0.370717933	Microglia NN	9 13	Rep1	1.095768254	-3.258612829	Microglia NN
1750016-18moRep1	88	45	48.75604793	1835.54454	175	4622.822364	-2585.237466	13650.5	45	3.828641396	88	4.48863637	1	0.113636364	0.00644665	18moRep1	45	20	14947	Astro-TE NN	3	Astro-TE NN	18mo	No	188	48	5	Astro-TE NN	0.904829617	Astro-TE NN	3 4	Rep1	3.907175582	1.711572451	Astro-TE NN
1750018-18moRep1	175	73	124.3109565	1929.682381	175	4612.7099	-2593.353716	20401.25	73	4.304065093	175	5.170483995	0	0	0.008577906	18moRep1	73	2	1067	STR D1 Gaba	2	STR D12 Gaba	18mo	No	210	73	1	STR D12 Gaba	0.388507122	STR D12 Gaba	2 19	Rep1	-11.382997	-2.613677937	STR D12 Gaba
1750020-18moRep1	446	114	163.6188668	1158.556575	175	4695.54568	-2597.576245	25498.5	114	4.744932128	446	6.102558595	0	0	0.017491225	18moRep1	114	2	1067	STR D1 Gaba	2	STR D12 Gaba	18mo	No	251	93	18	STR D12 Gaba	0.993681543	STR D12 Gaba	2 0	Rep1	-12.8332171	-4.498978573	STR D12 Gaba
1750024-18moRep1	319	101	202.2064854	1686.836266	175	4638.796886	-2601.7214	22682.5	101	4.624972813	319	5.768320996	1	0.031347962	0.014063705	18moRep1	101	2	1067	STR D1 Gaba	2	STR D12 Gaba	18mo	No	244	100	1	STR D12 Gaba	0.920639323	STR D12 Gaba	2 0	Rep1	-12.20239111	-3.51337834	STR D12 Gaba
1750025-18moRep1	204	76	220.2502071	1816.553734	175	4624.862392	-2603.65969	18359.5	76	4.343805422	204	5.323009979	0	0	0.011111414	18moRep1	76	23	5230	Oligo NN	0	Oligo NN	18mo	No	215	76	14	Oligo NN	0.926233607	Oligo NN	0 4	Rep1	-2.197994191	8.691087765	Oligo NN
1750043-18moRep1	272	78	322.0161065	1092.668545	175	4702.623496	-2614.591574	20054	78	4.369447852	272	5.609471795	1	0.036764706	0.013563379	18moRep1	78	2	1067	STR D1 Gaba	2	STR D12 Gaba	18mo	No	243	78	1	STR D12 Gaba	0.59652043	STR D12 Gaba	2 2	Rep1	-11.64579054	-2.841929632	STR D12 Gaba
1750045-18moRep1	246	76	358.4778117	1564.604146	175	4651.927289	-2618.508359	14422	76	4.343805422	246	5.509388337	0	0	0.017057274	18moRep1	76	4	1059	STR D2 Gaba	7	STR D12 Gaba	18mo	No	238	76	25	STR D12 Gaba	0.974811209	STR D12 Gaba	7 0	Rep1	-8.649128396	-7.908283669	STR D12 Gaba
1750047-18moRep1	421	108	414.9172458	1047.76517	175	4707.447101	-2624.571189	17123	108	4.691347882	421	6.045005314	4	0.095011876	0.024586813	18moRep1	108	17	527	Sst Gaba	5	STR Prox1 Lhx6 Gaba	18mo	No	258	103	60	STR Prox1 Lhx6 Gaba	0.888849259	STR Prox1 Lhx6 Gaba	5 14	Rep1	-4.959917981	0.875596863	STR Prox1 Lhx6 Gaba
1750056-18moRep1	229	85	426.8227814	616.0458691	175	4753.823198	-2625.850103	15021	85	4.454347296	229	5.438079309	1	0.043668122	0.015245323	18moRep1	85	28	1276	STR-PAL Chst9 Gaba	14	STR-PAL Chst9 Gaba	18mo	No	229	85	28	STR-PAL Chst9 Gaba	0.852069115	Sst Gaba	14 3	Rep1	-4.982774217	-1.706418353	Sst Gaba
1750059-18moRep1	197	78	420.8758307	397.7083159	175	4777.277427	-2625.211271	16703	78	4.369447852	197	5.288267031	0	0	0.011794288	18moRep1	78	23	5230	Oligo NN	0	Oligo NN	18mo	No	212	78	9	Oligo NN	0.858310893	Oligo NN	0 12	Rep1	-0.212297697	7.471286339	Oligo NN
1750062-18moRep1	509	113	450.5744357	1605.10889	175	4647.576193	-2628.401551	15107	113	4.736198448	509	6.234410726	1	0.019646365	0.03369299	18moRep1	113	2	1067	STR D1 Gaba	2	STR D12 Gaba	18mo	No	237	77	18	STR D12 Gaba	0.89113112	STR D12 Gaba	2 12	Rep1	-10.86253019	-5.601903397	STR D12 Gaba
1750065-18moRep1	292	101	448.4158245	1428.900785	175	4666.504799	-2628.169669	16822	101	4.624972813	292	5.680172609	1	0.034246575	0.017358221	18moRep1	101	2	1067	STR D1 Gaba	2	STR D12 Gaba	18mo	No	243	101	18	STR D12 Gaba	0.843298096	STR D12 Gaba	2 18	Rep1	-12.4358172	-4.497761684	STR D12 Gaba
1750066-18moRep1	298	87	470.3732634	508.2346403	175	4765.404482	-2630.528378	12956	87	4.477336814	298	5.700443573	1	0.033557047	0.023000926	18moRep1	87	17	527	Sst Gaba	14	STR D12 Gaba	18mo	No	244	87	28	Sst Gaba	0.632734786	Sst Chodl Gaba	14 5	Rep1	-2.72313853	-1.688950973	Sst Chodl Gaba
1750067-18moRep1	498	118	490.6156535	1868.407132	175	4619.292203	-2632.702853	24162.5	118	4.779123493	498	6.212606096	3	0.060240964	0.02061045	18moRep1	118	2	1067	STR D1 Gaba	22	STR D12 Gaba	18mo	No	239	89	62	PAL-STR Gaba-Chol	0.630254477	STR D12 Gaba	22 2	Rep1	-9.780162294	-4.583160835	STR D12 Gaba
1750069-18moRep1	187	65	498.3588294	725.0394793	175	4742.1149	-2633.53464	21049	65	4.189654742	187	5.236441963	0	0	0.008884032	18moRep1	65	9	5244	SMC NN	6	Endo NN	18mo	No	211	65	37	Astro-TE NN	0.206544169	VLMC NN	6 0	Rep1	7.344400924	7.337511581	VLMC NN
1750072-18moRep1	194	76	572.2840554	247.2905377	175	4793.435587	-2641.475826	26046.5	76	4.343805422	194	5.272999559	0	0	0.007448218	18moRep1	76	20	14947	Astro-TE NN	4	Astro-TE NN	18mo	No	211	76	32	Astro-TE NN	0.771189738	Astro-TE NN	4 0	Rep1	1.562258881	0.880220336	Astro-TE NN
1750073-18moRep1	127	63	562.5647156	1950.696254	175	4610.452551	-2640.431757	10917	63	4.158883083	127	4.852030264	0	0	0.011633233	18moRep1	63	13	5283	Microglia NN	22	Microglia NN	18mo	No	206	63	62	PAL-STR Gaba-Chol	0.997822473	PAL-STR Gaba-Chol	22 4	Rep1	-8.096503694	1.299934429	PAL-STR Gaba-Chol
1750075-18moRep1	178	63	551.43264	1530.43392	175	4655.597919	-2639.235928	6250	63	4.158883083	178	5.187385806	1	0.056179775	0.02848	18moRep1	63	0	5230	Oligo NN	0	Oligo NN	18mo	No	212	63	14	IOL	0.877232559	Oligo NN	0 4	Rep1	-1.332988102	8.963190121	Oligo NN
1750077-18moRep1	388	94	599.3468079	1398.476447	175	4669.773038	-2644.382958	18405	94	4.553876892	388	5.963579344	1	0.025773196	0.021081228	18moRep1	94	4	1059	STR D2 Gaba	7	STR D12 Gaba	18mo	No	251	92	2	STR D12 Gaba	0.985842784	STR D12 Gaba	7 0	Rep1	-10.24508424	-7.349626976	STR D12 Gaba
1750078-18moRep1	153	61	591.9966858	389.1005303	175	4778.202091	-2643.593394	9052	61	4.127134385	153	5.036952602	1	0.065359477	0.016902342	18moRep1	61	4	1059	STR D2 Gaba	7	STR D12 Gaba	18mo	No	203	61	2	STR D12 Gaba	0.822218861	STR D12 Gaba	7 1	Rep1	-8.863531549	-7.890029388	STR D12 Gaba
1750080-18moRep1	473	107	660.4385781	1061.267337	175	4705.996673	-2650.94555	20001	107	4.682131227	473	6.161207322	0	0	0.023648818	18moRep1	107	2	1067	STR D1 Gaba	2	STR D12 Gaba	18mo	No	243	84	18	STR D1 Sema5a Gaba	0.662507252	STR D12 Gaba	2 5	Rep1	-12.15781732	-3.763527351	STR D12 Gaba
1750082-18moRep1	562	102	711.0064712	1492.223176	175	4659.702588	-2656.377648	25034	102	4.634728988	562	6.333279628	1	0.017793594	0.022449469	18moRep1	102	4	1059	STR D2 Gaba	7	STR D12 Gaba	18mo	No	225	61	25	STR D12 Gaba	0.869086622	STR D12 Gaba	7 12	Rep1	-9.174303491	-8.241820293	STR D12 Gaba
1750085-18moRep1	312	100	773.5586911	718.9096806	175	4742.773374	-2663.097125	24203	100	4.615120517	312	5.746203191	1	0.032051282	0.012890964	18moRep1	100	2	1067	STR D1 Gaba	2	STR D12 Gaba	18mo	No	247	99	18	STR D12 Gaba	0.826162096	STR D12 Gaba	2 17	Rep1	-12.6208634	-4.89738937	STR D12 Gaba
1750089-18moRep1	389	95	797.7260375	1046.104418	175	4707.625502	-2665.693227	23109	95	4.564348191	389	5.966146739	0	0	0.016833268	18moRep1	95	4	1059	STR D2 Gaba	7	STR D12 Gaba	18mo	No	250	92	2	STR D12 Gaba	0.898458162	STR D12 Gaba	7 12	Rep1	-10.52657743	-6.414067703	STR D12 Gaba
1750090-18moRep1	182	70	796.304435	146.2284306	175	4804.291868	-2665.540515	16937	70	4.262679877	182	5.209486153	1	0.054945055	0.010745705	18moRep1	70	4	1059	STR D2 Gaba	7	STR D12 Gaba	18mo	No	209	70	2	STR D12 Gaba	0.779056457	STR D12 Gaba	7 1	Rep1	-8.7429833	-7.887772518	STR D12 Gaba
1750092-18moRep1	229	76	853.6507297	1673.978261	175	4640.178117	-2671.700762	26312	76	4.343805422	229	5.438079309	0	0	0.008703253	18moRep1	76	23	5230	Oligo NN	0	Oligo NN	18mo	No	229	76	9	Oligo NN	0.793225822	Oligo NN	0 4	Rep1	-0.776910264	6.344257874	Oligo NN
1750095-18moRep1	122	62	891.410376	187.6499762	175	4799.842288	-2675.756974	10505	62	4.143134726	122	4.812184355	0	0	0.011613517	18moRep1	62	23	5230	Oligo NN	0	Oligo NN	18mo	No	213	62	9	Oligo NN	1	Oligo NN	0 4	Rep1	-1.651979644	6.588290257	Oligo NN
1750097-18moRep1	97	42	887.5966045	468.2859876	175	4769.695841	-2675.347291	4182	42	3.761200116	97	4.584967479	0	0	0.023194644	18moRep1	42	4	1059	STR D2 Gaba	7	STR D12 Gaba	18mo	No	193	43	25	STR D12 Gaba	0.957850641	STR D12 Gaba	7 1	Rep1	-8.457975823	-8.078738171	STR D12 Gaba
1750098-18moRep1	77	38	901.9392309	1285.329957	175	4681.927446	-2676.888003	6319	38	3.663561646	77	4.356708827	1	0.12987013	0.012185472	18moRep1	38	2	1067	STR D1 Gaba	2	STR D12 Gaba	18mo	No	189	41	18	SUB-ProS Glut	0.477589629	STR D12 Gaba	2 5	Rep1	-12.45113607	-5.685295063	STR D12 Gaba
1750099-18moRep1	118	58	933.2193222	475.7245149	175	4768.896781	-2680.248169	7318	58	4.077537444	118	4.779123493	0	0	0.016124624	18moRep1	58	4	1059	STR D2 Gaba	7	STR D12 Gaba	18mo	No	213	60	2	STR D12 Gaba	0.988642317	STR D12 Gaba	7 11	Rep1	-8.825449426	-7.900483566	STR D12 Gaba
1750100-18moRep1	217	70	1002.671792	1645.134213	175	4643.276598	-2687.708884	15088	70	4.262679877	217	5.384495063	1	0.046082949	0.014382291	18moRep1	70	2	1067	STR D1 Gaba	2	STR D12 Gaba	18mo	No	218	70	18	STR D1 Sema5a Gaba	0.691289317	STR D12 Gaba	2 12	Rep1	-12.05052229	-4.063774544	STR D12 Gaba
1750102-18moRep1	283	90	1013.513055	568.5297612	175	4758.927467	-2688.873473	16162	90	4.510859507	283	5.648974238	0	0	0.017510209	18moRep1	90	2	1067	STR D1 Gaba	2	STR D12 Gaba	18mo	No	243	90	18	STR D12 Gaba	0.755487487	STR D12 Gaba	2 2	Rep1	-11.76079889	-3.63755508	STR D12 Gaba
1750103-18moRep1	275	92	1031.125711	1863.448462	175	4619.824872	-2690.765457	29202	92	4.532599493	275	5.620400866	2	0.072727273	0.009417163	18moRep1	92	4	1059	STR D2 Gaba	9	STR D12 Gaba	18mo	No	242	92	8	STR D12 Gaba	0.916666137	STR D12 Gaba	9 11	Rep1	-9.053774316	-7.106899696	STR D12 Gaba
1750116-18moRep1	325	93	1049.025833	311.4425561	175	4786.544257	-2692.688322	11768	93	4.543294782	325	5.786897381	3	0.092307692	0.027617267	18moRep1	93	4	1059	STR D2 Gaba	7	STR D12 Gaba	18mo	No	239	93	2	STR D12 Gaba	0.980282366	STR D12 Gaba	7 12	Rep1	-9.693840463	-7.58515926	STR D12 Gaba
1750118-18moRep1	309	82	1073.296382	934.1521764	175	4719.651622	-2695.29551	17690	82	4.418840608	309	5.736572297	0	0	0.017467496	18moRep1	82	4	1059	STR D2 Gaba	7	STR D12 Gaba	18mo	No	238	82	2	STR D12 Gaba	0.944809375	STR D12 Gaba	7 12	Rep1	-10.53996702	-6.98062368	STR D12 Gaba
1750119-18moRep1	292	100	1076.110563	415.521327	175	4775.36392	-2695.597814	15403	100	4.615120517	292	5.680172609	0	0	0.018957346	18moRep1	100	2	1067	STR D1 Gaba	2	STR D12 Gaba	18mo	No	246	100	18	STR D12 Gaba	1	STR D12 Gaba	2 0	Rep1	-12.55853697	-4.028366524	STR D12 Gaba
1750129-18moRep1	165	57	1097.731269	1744.150325	175	4632.640102	-2697.920351	10464	57	4.060443011	165	5.111987788	0	0	0.015768349	18moRep1	57	2	1067	STR D1 Gaba	2	STR D12 Gaba	18mo	No	208	57	18	STR D12 Gaba	0.809249922	STR D12 Gaba	2 0	Rep1	-11.94035097	-4.447245556	STR D12 Gaba
1750130-18moRep1	259	99	1128.874456	710.8634873	175	4743.637711	-2701.265811	18599	99	4.605170186	259	5.560681631	0	0	0.01392548	18moRep1	99	2	1067	STR D1 Gaba	2	STR D12 Gaba	18mo	No	240	99	1	STR D1 Sema5a Gaba	0.529458016	STR D12 Gaba	2 13	Rep1	-12.18375726	-3.33833428	STR D12 Gaba
1750132-18moRep1	230	73	1119.336532	832.8071549	175	4730.538294	-2700.241229	11880	73	4.304065093	230	5.442417711	1	0.043478261	0.019360269	18moRep1	73	2	1067	STR D1 Gaba	2	STR D12 Gaba	18mo	No	229	73	18	STR D1 Sema5a Gaba	0.708582981	STR D12 Gaba	2 5	Rep1	-12.36675878	-4.563114124	STR D12 Gaba
1750136-18moRep1	158	61	1144.525588	1368.281597	175	4673.016625	-2702.947085	7738	61	4.127134385	158	5.068904202	0	0	0.020418713	18moRep1	61	4	1059	STR D2 Gaba	7	STR D12 Gaba	18mo	No	205	61	2	STR D12 Gaba	0.961635429	STR D12 Gaba	7 2	Rep1	-10.90709635	-6.87908836	STR D12 Gaba
1750137-18moRep1	609	117	1218.352475	1625.203118	175	4645.417634	-2710.877707	35472	117	4.770684624	609	6.413458957	5	0.082101806	0.017168471	18moRep1	117	4	1059	STR D2 Gaba	7	STR D12 Gaba	18mo	No	230	66	25	STR D12 Gaba	0.917795404	STR D12 Gaba	7 19	Rep1	-9.478972871	-7.948610741	STR D12 Gaba
1750147-18moRep1	220	85	1214.592327	924.5109475	175	4720.687301	-2710.473785	15483	85	4.454347296	220	5.398162702	0	0	0.014209133	18moRep1	85	3	5255	Endo NN	3	Endo NN	18mo	No	220	85	45	Endo NN	0.777462627	Endo NN	3 2	Rep1	6.785986464	3.25671224	Endo NN
1750153-18moRep1	195	68	1225.950138	1426.591238	175	4666.752894	-2711.693862	7601	68	4.234106505	195	5.278114659	1	0.051282051	0.025654519	18moRep1	68	20	14947	Astro-TE NN	4	STR D12 Gaba	18mo	No	215	68	32	STR D1 Sema5a Gaba	0.592788583	Astro-TE NN	4 11	Rep1	0.202488583	-0.525681334	Astro-TE NN
1750158-18moRep1	166	60	1269.554212	1481.104245	175	4660.897005	-2716.377894	4547	60	4.110873864	166	5.117993812	0	0	0.036507587	18moRep1	60	2	1067	STR D1 Gaba	2	STR D12 Gaba	18mo	No	213	60	18	STR D1 Sema5a Gaba	0.582758458	STR D12 Gaba	2 5	Rep1	-12.06002851	-4.725342709	STR D12 Gaba
1750164-18moRep1	378	93	1327.489397	1107.045544	175	4701.079092	-2722.6014	17873	93	4.543294782	378	5.937536205	3	0.079365079	0.021149219	18moRep1	93	2	1067	STR D1 Gaba	2	STR D12 Gaba	18mo	No	250	90	18	STR D1 Sema5a Gaba	0.607092959	STR D12 Gaba	2 5	Rep1	-12.15317865	-3.236492353	STR D12 Gaba
1750167-18moRep1	369	113	1327.977854	926.7701871	175	4720.444609	-2722.653871	15443	113	4.736198448	369	5.913503006	2	0.054200542	0.023894321	18moRep1	113	2	1067	STR D1 Gaba	2	STR D12 Gaba	18mo	No	255	112	18	STR D12 Gaba	0.925779816	STR D12 Gaba	2 5	Rep1	-12.7228808	-4.372607189	STR D12 Gaba
1750170-18moRep1	81	43	1370.646307	401.030223	175	4776.920582	-2727.237396	9463	43	3.784189634	81	4.406719247	0	0	0.008559653	18moRep1	43	0	5230	Oligo NN	0	Oligo NN	18mo	No	188	47	16	Oligo NN	0.582868278	Oligo NN	0 8	Rep1	-0.681648511	5.759813828	Oligo NN
1750171-18moRep1	202	81	1394.368523	1385.308314	175	4671.187583	-2729.785681	15961	81	4.406719247	202	5.313205979	1	0.04950495	0.012655849	18moRep1	81	2	1067	STR D1 Gaba	2	STR D12 Gaba	18mo	No	214	81	18	STR D1 Sema5a Gaba	0.480439438	STR D12 Gaba	2 17	Rep1	-12.42469927	-4.559751469	STR D12 Gaba
1750174-18moRep1	272	94	1437.758209	888.2777985	175	4724.579533	-2734.446683	10720	94	4.553876892	272	5.609471795	2	0.073529412	0.025373134	18moRep1	94	2	1067	STR D1 Gaba	2	STR D12 Gaba	18mo	No	243	94	18	STR D12 Gaba	0.576420633	STR D12 Gaba	2 18	Rep1	-12.38057943	-4.511582333	STR D12 Gaba
1750175-18moRep1	105	56	1435.736669	1058.131666	175	4706.333512	-2734.229525	6676	56	4.043051268	105	4.663439094	1	0.095238095	0.015727981	18moRep1	56	4	1059	STR D2 Gaba	7	STR D12 Gaba	18mo	No	202	56	2	STR D12 Gaba	0.980948986	STR D12 Gaba	7 12	Rep1	-10.33358427	-7.471665817	STR D12 Gaba
1750176-18moRep1	144	56	1451.739229	771.327793	175	4737.142522	-2735.94855	18591	56	4.043051268	144	4.976733742	1	0.069444444	0.007745683	18moRep1	56	13	5283	Microglia NN	9	Microglia NN	18mo	No	205	56	49	Microglia NN	1	Microglia NN	9 5	Rep1	-0.708046872	-4.099752384	Microglia NN
1750177-18moRep1	98	61	1478.539562	437.0652357	175	4773.049633	-2738.827492	7128	61	4.127134385	98	4.59511985	0	0	0.013748597	18moRep1	61	4	1059	STR D2 Gaba	7	STR D12 Gaba	18mo	No	198	61	2	STR D12 Gaba	0.643786636	STR D12 Gaba	7 14	Rep1	-9.900424439	-7.141083675	STR D12 Gaba
1750178-18moRep1	289	86	1512.302756	527.4021029	175	4763.345477	-2742.454398	17595	86	4.465908119	289	5.669880923	1	0.034602076	0.016425121	18moRep1	86	17	527	Sst Gaba	12	Pvalb Gaba	18mo	No	245	86	29	Pvalb Gaba	0.759599201	Pvalb Gaba	12 4	Rep1	-4.824675042	-3.632464367	Pvalb Gaba
1750179-18moRep1	83	41	1514.567669	1252.780174	175	4685.424005	-2742.697699	12842	41	3.737669618	83	4.430816799	0	0	0.006463168	18moRep1	41	9	5244	SMC NN	6	BAM NN	18mo	No	176	43	12	Peri NN	0.836103318	Peri NN	6 5	Rep1	9.974417251	7.859178585	Peri NN
1750185-18moRep1	174	70	1558.870796	1480.737938	175	4660.936354	-2747.456824	17244	70	4.262679877	174	5.164785974	0	0	0.010090466	18moRep1	70	23	5230	Oligo NN	0	Oligo NN	18mo	No	206	70	9	Oligo NN	0.811659381	Oligo NN	0 4	Rep1	-0.769633133	6.894701046	Oligo NN
1750193-18moRep1	156	53	1608.573588	1335.07541	175	4676.583696	-2752.795991	10980	53	3.988984047	156	5.056245805	2	0.128205128	0.01420765	18moRep1	53	0	5230	Oligo NN	0	Oligo NN	18mo	No	205	53	47	Oligo NN	0.89158622	Oligo NN	0 9	Rep1	0.152354162	6.691029591	Oligo NN
1750195-18moRep1	108	59	1603.918488	1146.07842	175	4696.886107	-2752.295931	14231	59	4.094344562	108	4.691347882	0	0	0.007589066	18moRep1	59	3	5255	Endo NN	3	Endo NN	18mo	No	204	60	5	Endo NN	0.838807826	Endo NN	3 18	Rep1	5.833378833	3.682639641	Endo NN
1750196-18moRep1	119	49	1628.118304	1833.009645	175	4623.094667	-2754.895521	18044	49	3.912023005	119	4.787491743	0	0	0.00659499	18moRep1	49	0	5230	Oligo NN	0	Oligo NN	18mo	No	213	50	23	Oligo NN	0.9405596	Oligo NN	0 8	Rep1	1.848508399	5.838888687	Oligo NN
1750197-18moRep1	105	55	1631.242248	1250.45338	175	4685.673953	-2755.231101	9127	55	4.025351691	105	4.663439094	1	0.095238095	0.011504328	18moRep1	55	13	5283	Microglia NN	9	Microglia NN	18mo	No	197	55	8	Microglia NN	0.951288263	Microglia NN	9 2	Rep1	0.436240774	-3.59423204	Microglia NN
1750198-18moRep1	430	103	1636.268922	314.7824517	175	4786.185479	-2755.771076	19660	103	4.644390899	430	6.06610809	0	0	0.021871821	18moRep1	103	12	64	L6 CT CTX Glut	8	L6b/CT ENT Glut	18mo	No	251	91	6	L6b/CT ENT Glut	0.737002203	L6 CT CTX Glut	8 3	Rep1	8.791032355	-3.116453367	L6 CT CTX Glut
1750199-18moRep1	284	91	1619.144644	1018.408719	175	4710.600626	-2753.931554	10391	91	4.521788577	284	5.65248918	2	0.070422535	0.027331344	18moRep1	91	24	616	Vip Gaba	12	Lamp5 Gaba	18mo	No	241	91	40	Lamp5 Gaba	1	Lamp5 Gaba	12 11	Rep1	-3.462125737	-4.596461731	Lamp5 Gaba
1750201-18moRep1	405	84	1644.225347	818.2791137	175	4732.098923	-2756.62577	20626	84	4.442651256	405	6.00635316	1	0.024691358	0.019635412	18moRep1	84	12	64	L6 CT CTX Glut	8	L6b/CT ENT Glut	18mo	No	255	83	39	L6b/CT ENT Glut	0.712538821	L6 CT CTX Glut	8 3	Rep1	9.201025527	-1.958092648	L6 CT CTX Glut
1750206-18moRep1	189	88	1642.029154	472.2739896	175	4769.267443	-2756.38985	14475	88	4.48863637	189	5.247024072	1	0.052910053	0.013056995	18moRep1	88	15	5203	OPC NN	0	OPC NN	18mo	No	208	88	11	Sst Chodl Gaba	0.545060356	Oligo NN	0 20	Rep1	-1.665098865	-0.361654448	Oligo NN
1750208-18moRep1	59	25	1681.477692	33.73568396	175	4816.37605	-2760.627486	15338.5	25	3.258096538	59	4.094344562	0	0	0.00384653	18moRep1	25	0	5230	Oligo NN	0	Oligo NN	18mo	No	178	33	17	Oligo NN	1	Oligo NN	0 10	Rep1	-0.05295052	8.123732609	Oligo NN
1750211-18moRep1	410	99	1741.188386	451.8672172	175	4771.459576	-2767.041721	15017	99	4.605170186	410	6.018593214	4	0.097560976	0.027302391	18moRep1	99	12	64	L6 CT CTX Glut	8	L6 CT CTX Glut	18mo	No	255	95	6	L6 CT CTX Glut	0.566322617	L6 CT CTX Glut	8 17	Rep1	8.835534614	-3.556218344	L6 CT CTX Glut
1750215-18moRep1	156	63	1800.83208	226.7559582	175	4795.64145	-2773.448759	26602	63	4.158883083	156	5.056245805	0	0	0.005864221	18moRep1	63	10	14939	Astro-TE NN	11	Astro-NT NN	18mo	No	209	63	44	Astro-TE NN	0.51715524	Astro-NT NN	11 0	Rep1	2.00045542	1.789094252	Astro-NT NN
1750216-18moRep1	400	93	1807.044206	1396.102015	175	4670.028104	-2774.116077	16556	93	4.543294782	400	5.993961427	2	0.05	0.024160425	18moRep1	93	12	64	L6 CT CTX Glut	8	L6b/CT ENT Glut	18mo	No	246	85	6	L6 CT CTX Glut	0.448110918	L6 CT CTX Glut	8 3	Rep1	8.93526129	-3.461204248	L6 CT CTX Glut
1750217-18moRep1	397	95	1810.735893	1072.493535	175	4704.790734	-2774.512645	15081	95	4.564348191	397	5.986452005	0	0	0.026324514	18moRep1	95	12	64	L6 CT CTX Glut	8	L6 CT CTX Glut	18mo	No	253	94	6	L6 CT CTX Glut	0.483618731	L6 CT CTX Glut	8 3	Rep1	9.208417457	-3.36457749	L6 CT CTX Glut
1750235-18moRep1	366	98	1862.979797	1252.07703	175	4685.499538	-2780.124783	11295.5	98	4.59511985	366	5.905361848	3	0.081967213	0.032402284	18moRep1	98	12	64	L6 CT CTX Glut	8	L6 CT CTX Glut	18mo	No	252	97	39	L6b/CT ENT Glut	0.472194517	L6 CT CTX Glut	8 3	Rep1	9.315130752	-1.931504208	L6 CT CTX Glut
1750241-18moRep1	454	101	1901.407367	439.3201381	175	4772.807407	-2784.252744	20966.5	101	4.624972813	454	6.120297419	3	0.066079295	0.02165359	18moRep1	101	12	64	L6 CT CTX Glut	8	L6b/CT ENT Glut	18mo	No	255	87	39	L6b/CT ENT Glut	0.968141085	L6b/CT ENT Glut	8 4	Rep1	10.03397326	-0.66009261	L6b/CT ENT Glut
1750247-18moRep1	229	75	1982.704172	909.8207259	175	4722.265352	-2792.9858	16198	75	4.33073334	229	5.438079309	1	0.043668122	0.014137548	18moRep1	75	12	64	L6 CT CTX Glut	8	L6b/CT ENT Glut	18mo	No	229	75	50	L6 CT CTX Glut	0.360937692	L6 CT CTX Glut	8 3	Rep1	7.720289748	-3.090725142	L6 CT CTX Glut
1750252-18moRep1	95	53	2010.863028	2000.04264	175	4605.15167	-2796.010677	13618.33333	53	3.988984047	95	4.564348191	0	0	0.00697589	18moRep1	53	12	64	L6 CT CTX Glut	8	L6 CT CTX Glut	18mo	No	189	54	50	CA3 Glut	0.258796267	L6 CT CTX Glut	8 2	Rep1	7.442188304	-6.283136326	L6 CT CTX Glut
1760002-18moRep1	40	27	48.85346573	593.3621903	176	4556.259921	-2585.247931	12121	27	3.33220451	40	3.713572067	0	0	0.003300058	18moRep1	27	4	1059	STR D2 Gaba	7	STR D12 Gaba	18mo	No	175	41	2	STR D12 Gaba	0.59322438	STR D12 Gaba	7 12	Rep1	-8.616549928	-7.356114822	STR D12 Gaba
1760067-18moRep1	134	63	194.0840891	1731.028699	176	4434.049651	-2600.848877	19033.5	63	4.158883083	134	4.905274778	0	0	0.007040219	18moRep1	63	3	5255	Endo NN	3	Endo NN	18mo	No	212	63	21	Astro-TE NN	0.666850856	Endo NN	3 2	Rep1	7.62385134	3.381132883	Endo NN
1760083-18moRep1	228	86	290.1001343	1592.755491	176	4448.903219	-2611.1631	25316	86	4.465908119	228	5.433722004	2	0.087719298	0.009006162	18moRep1	86	20	14947	Astro-TE NN	4	Astro-TE NN	18mo	No	228	86	32	Astro-TE NN	0.816394762	Astro-TE NN	4 0	Rep1	1.126974385	-0.159256029	Astro-TE NN
1760084-18moRep1	44	23	254.6710013	964.9994798	176	4516.337947	-2607.357236	3845	23	3.17805383	44	3.80666249	1	0.227272727	0.011443433	18moRep1	23	2	1067	STR D1 Gaba	2	STR D12 Gaba	18mo	No	169	35	1	STR D12 Gaba	0.228379962	STR D12 Gaba	2 2	Rep1	-11.2967629	-2.702083069	STR D12 Gaba
1760086-18moRep1	98	45	287.0261381	916.1530765	176	4521.585119	-2610.832886	7996	45	3.828641396	98	4.59511985	0	0	0.012256128	18moRep1	45	2	1067	STR D1 Gaba	2	STR D12 Gaba	18mo	No	197	45	1	STR D12 Gaba	0.479401499	STR D12 Gaba	2 4	Rep1	-12.05345579	-4.213234383	STR D12 Gaba
1760096-18moRep1	192	70	309.618924	1844.192874	176	4421.893344	-2613.259845	15556	70	4.262679877	192	5.262690189	0	0	0.012342504	18moRep1	70	4	1059	STR D2 Gaba	7	STR D12 Gaba	18mo	No	211	70	2	STR D12 Gaba	0.930184886	STR D12 Gaba	7 0	Rep1	-8.673816163	-7.899175602	STR D12 Gaba
1760103-18moRep1	84	40	315.2346905	759.388734	176	4538.425038	-2613.863102	8965	40	3.713572067	84	4.442651256	0	0	0.009369771	18moRep1	40	20	14947	Astro-TE NN	4	Astro-TE NN	18mo	No	189	43	32	Astro-TE NN	0.463844096	Astro-TE NN	4 0	Rep1	1.158144634	-0.416979986	Astro-TE NN
1760109-18moRep1	83	40	371.821283	221.4239042	176	4596.214229	-2619.941739	19293.5	40	3.713572067	83	4.430816799	0	0	0.004301967	18moRep1	40	0	5230	Oligo NN	0	Oligo NN	18mo	No	189	44	16	Astro-TE NN	0.282515875	Oligo NN	0 4	Rep1	0.537126403	9.305117649	Oligo NN
1760110-18moRep1	192	59	385.9076355	1967.793028	176	4408.615983	-2621.454922	20051	59	4.094344562	192	5.262690189	0	0	0.009575582	18moRep1	59	4	1059	STR D2 Gaba	7	STR D12 Gaba	18mo	No	213	59	2	STR D12 Gaba	0.645162504	STR D12 Gaba	7 8	Rep1	-10.44351145	-6.72228952	STR D12 Gaba
1760111-18moRep1	77	42	442.3685565	809.7052724	176	4533.019941	-2627.52006	13599	42	3.761200116	77	4.356708827	0	0	0.005662181	18moRep1	42	3	5255	Endo NN	3	Endo NN	18mo	No	187	48	45	Astro-TE NN	0.930784545	Endo NN	3 2	Rep1	7.318558257	3.227305216	Endo NN
1760112-18moRep1	201	75	479.2680839	970.2009583	176	4515.779194	-2631.483876	21497	75	4.33073334	201	5.308267697	0	0	0.009350142	18moRep1	75	2	1067	STR D1 Gaba	2	STR D12 Gaba	18mo	No	214	75	1	STR D12 Gaba	0.512389154	STR D12 Gaba	2 4	Rep1	-11.64894911	-4.065502602	STR D12 Gaba
1760113-18moRep1	373	95	497.841702	1427.135578	176	4466.69442	-2633.479089	14877	95	4.564348191	373	5.924255797	3	0.080428954	0.025072259	18moRep1	95	2	1067	STR D1 Gaba	2	STR D12 Gaba	18mo	No	251	94	1	STR D1 Sema5a Gaba	0.735798856	STR D12 Gaba	2 2	Rep1	-10.75103136	-2.320646959	STR D12 Gaba
1760116-18moRep1	329	100	515.3688913	1729.102577	176	4434.256559	-2635.361893	20258	100	4.615120517	329	5.799092654	2	0.060790274	0.016240498	18moRep1	100	4	1059	STR D2 Gaba	7	STR D12 Gaba	18mo	No	243	100	25	STR D12 Gaba	0.907401816	STR D12 Gaba	7 0	Rep1	-9.12837835	-7.880825954	STR D12 Gaba
1760119-18moRep1	55	41	555.8245793	87.5735412	176	4610.592686	-2639.707718	13727	41	3.737669618	55	4.025351691	1	0.181818182	0.004006702	18moRep1	41	3	5255	Endo NN	3	Endo NN	18mo	No	170	47	45	SMC NN	0.225928229	Endo NN	3 2	Rep1	5.879498523	3.596820158	Endo NN
1760121-18moRep1	138	52	573.7134445	177.8649212	176	4600.893417	-2641.629374	10890.5	52	3.970291914	138	4.934473933	0	0	0.012671595	18moRep1	52	9	5244	SMC NN	6	Endo NN	18mo	No	205	52	12	Peri NN	0.989016693	Peri NN	6 5	Rep1	9.685883086	7.605254692	Peri NN
1760122-18moRep1	187	65	612.3756895	589.1459448	176	4556.712838	-2645.782545	24475	65	4.189654742	187	5.236441963	0	0	0.007640449	18moRep1	65	20	14947	Astro-TE NN	4	Astro-TE NN	18mo	No	214	65	32	Astro-TE NN	0.610602574	Astro-TE NN	4 0	Rep1	1.799382489	0.152075899	Astro-TE NN
1760125-18moRep1	383	96	643.8492749	1321.510926	176	4478.040819	-2649.163496	20136	96	4.574710979	383	5.950642553	2	0.052219321	0.01902066	18moRep1	96	2	1067	STR D1 Gaba	2	STR D12 Gaba	18mo	No	251	96	1	STR D12 Gaba	0.508830532	STR D12 Gaba	2 2	Rep1	-11.82566591	-3.512330967	STR D12 Gaba
1760132-18moRep1	59	33	661.9416369	1204.127683	176	4490.650347	-2651.107012	4472	33	3.526360525	59	4.094344562	0	0	0.013193202	18moRep1	33	20	14947	Astro-TE NN	4	Astro-TE NN	18mo	No	180	41	20	Astro-TE NN	0.661675543	Astro-TE NN	4 1	Rep1	2.139061253	0.112488133	Astro-TE NN
1760133-18moRep1	423	94	702.5754168	1654.500485	176	4442.270456	-2655.471969	20632	94	4.553876892	423	6.049733455	3	0.070921986	0.020502133	18moRep1	94	4	1059	STR D2 Gaba	7	STR D12 Gaba	18mo	No	251	86	25	STR D12 Gaba	0.973388733	STR D12 Gaba	7 0	Rep1	-9.975208718	-7.808603245	STR D12 Gaba
1760135-18moRep1	133	60	735.0841626	1058.154126	176	4506.3311	-2658.964119	16480	60	4.110873864	133	4.8978398	0	0	0.008070388	18moRep1	60	3	5255	Endo NN	3	Endo NN	18mo	No	209	60	5	Astro-TE NN	0.663305171	Endo NN	3 2	Rep1	7.410934012	3.051322025	Endo NN
1760136-18moRep1	294	78	742.173059	1517.879303	176	4456.946559	-2659.725622	19346	78	4.369447852	294	5.686975356	3	0.102040816	0.01519694	18moRep1	78	4	1059	STR D2 Gaba	7	STR D12 Gaba	18mo	No	243	78	2	STR D12 Gaba	0.864612262	STR D12 Gaba	7 1	Rep1	-9.893985231	-7.383101421	STR D12 Gaba
1760137-18moRep1	434	101	740.3868569	884.4304649	176	4524.992821	-2659.533744	19767	101	4.624972813	434	6.075346031	4	0.092165899	0.021955785	18moRep1	101	4	1059	STR D2 Gaba	7	STR D12 Gaba	18mo	No	253	88	25	STR D12 Gaba	0.825250563	STR D12 Gaba	7 0	Rep1	-8.88572355	-8.01367374	STR D12 Gaba
1760138-18moRep1	460	106	814.9793311	302.8329885	176	4587.469113	-2667.546608	41560	106	4.672828834	460	6.133398043	1	0.02173913	0.011068335	18moRep1	106	4	1059	STR D2 Gaba	7	STR D12 Gaba	18mo	No	250	88	25	STR D12 Gaba	0.933097995	STR D12 Gaba	7 1	Rep1	-9.587108094	-7.532580334	STR D12 Gaba
1760140-18moRep1	546	119	785.8123793	1375.777024	176	4472.211452	-2664.413439	20195	119	4.787491743	546	6.304448802	1	0.018315018	0.027036395	18moRep1	119	2	1067	STR D1 Gaba	2	STR D12 Gaba	18mo	No	233	75	18	STR D12 Gaba	0.800312496	STR D12 Gaba	2 15	Rep1	-11.86976381	-3.506255823	STR D12 Gaba
1760142-18moRep1	140	63	792.5298164	588.5003149	176	4556.782193	-2665.135039	20643	63	4.158883083	140	4.94875989	0	0	0.00678196	18moRep1	63	3	5255	Endo NN	3	Endo NN	18mo	No	200	63	21	Astro-TE NN	0.719049708	Endo NN	3 2	Rep1	7.538555663	3.585390133	Endo NN
1760156-18moRep1	511	108	915.2441016	1747.200214	176	4432.312477	-2678.317237	24244	108	4.691347882	511	6.238324625	3	0.058708415	0.02107738	18moRep1	108	4	1059	STR D2 Gaba	7	STR D12 Gaba	18mo	No	234	69	25	STR D12 Gaba	0.714280077	STR D12 Gaba	7 0	Rep1	-8.793816049	-8.050068813	STR D12 Gaba
1760168-18moRep1	254	86	991.691163	395.912005	176	4577.47039	-2686.529324	23990	86	4.465908119	254	5.541263545	0	0	0.010587745	18moRep1	86	2	1067	STR D1 Gaba	2	STR D12 Gaba	18mo	No	236	86	18	STR D1 Sema5a Gaba	0.578603268	STR D12 Gaba	2 18	Rep1	-11.7926497	-4.58478685	STR D12 Gaba
1760170-18moRep1	180	62	1016.175285	1905.22762	176	4415.336877	-2689.159454	15513	62	4.143134726	180	5.198497031	3	0.166666667	0.011603172	18moRep1	62	23	5230	Oligo NN	0	Oligo NN	18mo	No	210	62	9	Oligo NN	0.963851627	Oligo NN	0 4	Rep1	-0.532625247	6.573543114	Oligo NN
1760182-18moRep1	412	120	1059.760426	1316.895692	176	4478.536596	-2693.841452	30525	120	4.795790546	412	6.023447593	0	0	0.013497133	18moRep1	120	23	5230	Oligo NN	0	STR D12 Gaba	18mo	No	255	118	9	STR D1 Sema5a Gaba	0.666526267	Oligo NN	0 4	Rep1	-11.39171549	-4.346936661	Oligo NN
1760183-18moRep1	39	23	1020.823156	1142.97111	176	4497.2199	-2689.658737	4569	23	3.17805383	39	3.688879454	0	0	0.008535785	18moRep1	23	4	1059	STR D2 Gaba	7	STR D12 Gaba	18mo	No	169	39	2	STR D12 Gaba	0.961378438	STR D12 Gaba	7 0	Rep1	-8.881941278	-7.821155506	STR D12 Gaba
1760184-18moRep1	207	79	1057.35306	514.2826436	176	4564.754794	-2693.582848	14329	79	4.382026635	207	5.33753808	1	0.048309179	0.014446228	18moRep1	79	4	1059	STR D2 Gaba	7	STR D12 Gaba	18mo	No	216	79	2	STR D12 Gaba	0.978747751	STR D12 Gaba	7 12	Rep1	-10.49490877	-6.892175632	STR D12 Gaba
1760185-18moRep1	244	72	1047.692505	2002.971327	176	4404.837064	-2692.545093	16012	72	4.290459441	244	5.501258211	1	0.040983607	0.015238571	18moRep1	72	4	1059	STR D2 Gaba	7	STR D12 Gaba	18mo	No	237	72	2	STR D12 Gaba	0.979065333	STR D12 Gaba	7 17	Rep1	-10.72721239	-7.275561291	STR D12 Gaba
1760191-18moRep1	152	68	1172.375269	1091.636717	176	4502.734337	-2705.93875	19021	68	4.234106505	152	5.030437921	0	0	0.007991168	18moRep1	68	3	5255	Endo NN	6	Peri NN	18mo	No	199	68	15	Endo NN	0.801372755	Peri NN	6 7	Rep1	7.569343608	4.974031014	Peri NN
1760192-18moRep1	87	43	1163.340345	812.36034	176	4532.734729	-2704.968201	16354	43	3.784189634	87	4.477336814	0	0	0.005319799	18moRep1	43	23	5230	Oligo NN	0	Oligo NN	18mo	No	193	45	9	Oligo NN	0.889956489	Oligo NN	0 4	Rep1	-0.632328529	7.789908451	Oligo NN
1760194-18moRep1	286	82	1186.050975	557.7223955	176	4560.088415	-2707.40782	17950	82	4.418840608	286	5.659482216	3	0.104895105	0.015933148	18moRep1	82	4	1059	STR D2 Gaba	7	STR D12 Gaba	18mo	No	239	82	25	STR D12 Gaba	0.951382563	STR D12 Gaba	7 0	Rep1	-7.766317803	-7.875012356	STR D12 Gaba
1760195-18moRep1	204	62	1202.879819	1214.063787	176	4489.582992	-2709.215606	17041	62	4.143134726	204	5.323009979	0	0	0.011971128	18moRep1	62	4	1059	STR D2 Gaba	7	STR D12 Gaba	18mo	No	213	62	25	STR D12 Gaba	0.994471756	STR D12 Gaba	7 1	Rep1	-8.642923791	-8.368415791	STR D12 Gaba
1760199-18moRep1	169	69	1238.253981	727.9033135	176	4541.807261	-2713.015564	13249	69	4.248495242	169	5.135798437	2	0.118343195	0.01275568	18moRep1	69	23	5230	Oligo NN	0	Oligo NN	18mo	No	204	69	9	Oligo NN	0.928669931	Oligo NN	0 4	Rep1	-0.82971235	7.560060543	Oligo NN
1760206-18moRep1	289	84	1303.953196	383.385085	176	4578.816055	-2720.073097	16708	84	4.442651256	289	5.669880923	1	0.034602076	0.017297103	18moRep1	84	2	1067	STR D1 Gaba	2	STR D12 Gaba	18mo	No	242	84	18	STR D1 Sema5a Gaba	0.734924362	STR D12 Gaba	2 0	Rep1	-11.71908708	-3.964631277	STR D12 Gaba
1760209-18moRep1	145	65	1393.38278	1462.326063	176	4462.914192	-2729.679791	34205	65	4.189654742	145	4.983606622	2	0.137931034	0.004239146	18moRep1	65	13	5283	Microglia NN	9	Microglia NN	18mo	No	203	65	8	Microglia NN	0.798689264	Microglia NN	9 5	Rep1	0.066748735	-3.602333265	Microglia NN
1760210-18moRep1	367	92	1372.595198	814.9351845	176	4532.458134	-2727.44675	13577	92	4.532599493	367	5.908082938	0	0	0.027031008	18moRep1	92	2	1067	STR D1 Gaba	2	STR D12 Gaba	18mo	No	250	92	18	STR D1 Sema5a Gaba	0.571010019	STR D12 Gaba	2 2	Rep1	-11.82652899	-4.009651142	STR D12 Gaba
1760214-18moRep1	267	100	1397.49979	1769.459888	176	4429.921301	-2730.122048	14260	100	4.615120517	267	5.590986981	0	0	0.018723703	18moRep1	100	2	1067	STR D1 Gaba	2	STR D12 Gaba	18mo	No	244	100	18	STR D1 Sema5a Gaba	0.902172825	STR D12 Gaba	2 12	Rep1	-12.37189527	-4.316696125	STR D12 Gaba
1760215-18moRep1	196	67	1418.782751	1287.086349	176	4481.738771	-2732.408303	19259	67	4.219507705	196	5.283203729	2	0.102040816	0.01017706	18moRep1	67	0	5230	Oligo NN	0	Oligo NN	18mo	No	214	67	9	Oligo NN	0.79870031	Oligo NN	0 18	Rep1	0.002329398	6.723798794	Oligo NN
1760216-18moRep1	324	90	1414.485692	306.7422187	176	4587.049176	-2731.946705	21526	90	4.510859507	324	5.783825182	0	0	0.015051566	18moRep1	90	2	1067	STR D1 Gaba	2	STR D12 Gaba	18mo	No	244	90	18	STR D12 Gaba	0.966350836	STR D12 Gaba	2 0	Rep1	-12.2929978	-3.744155127	STR D12 Gaba
1760217-18moRep1	193	67	1437.13289	1043.400278	176	4507.915986	-2734.37951	13688	67	4.219507705	193	5.267858159	1	0.051813472	0.014099942	18moRep1	67	4	1059	STR D2 Gaba	7	STR D12 Gaba	18mo	No	214	67	25	STR D12 Gaba	0.991046298	STR D12 Gaba	7 0	Rep1	-8.596272904	-7.874299961	STR D12 Gaba
1760218-18moRep1	185	65	1481.329641	941.0928123	176	4518.906046	-2739.127207	11464	65	4.189654742	185	5.225746674	2	0.108108108	0.016137474	18moRep1	65	4	1059	STR D2 Gaba	7	STR D12 Gaba	18mo	No	208	65	2	STR D12 Gaba	0.646113384	STR D12 Gaba	7 8	Rep1	-9.07912584	-7.662516075	STR D12 Gaba
1760220-18moRep1	267	87	1516.307607	1809.933107	176	4425.573592	-2742.884606	19733	87	4.477336814	267	5.590986981	3	0.112359551	0.013530634	18moRep1	87	2	1067	STR D1 Gaba	2	STR D12 Gaba	18mo	No	242	87	18	STR D1 Sema5a Gaba	0.701011655	STR D12 Gaba	2 17	Rep1	-12.09992643	-4.192747551	STR D12 Gaba
1760225-18moRep1	392	110	1553.472975	1044.840016	176	4507.761326	-2746.87698	14764	110	4.709530201	392	5.973809612	4	0.102040816	0.02655107	18moRep1	110	2	1067	STR D1 Gaba	2	STR D12 Gaba	18mo	No	260	110	18	STR D12 Gaba	0.865021196	STR D12 Gaba	2 12	Rep1	-11.19699712	-4.775106388	STR D12 Gaba
1760235-18moRep1	48	29	1570.37829	500.8248324	176	4566.200457	-2748.69298	12234	29	3.401197382	48	3.891820298	0	0	0.003923492	18moRep1	29	9	5244	SMC NN	6	Peri NN	18mo	No	161	40	12	Peri NN	0.562821471	Peri NN	6 5	Rep1	9.464583915	7.901185555	Peri NN
1760247-18moRep1	138	68	1622.680028	253.8972195	176	4592.725885	-2754.311331	18486	68	4.234106505	138	4.934473933	0	0	0.007465109	18moRep1	68	9	5244	SMC NN	6	VLMC NN	18mo	No	201	68	15	Peri NN	0.183680946	Microglia NN	6 12	Rep1	6.530337851	7.117924255	Peri NN
1760249-18moRep1	73	43	1619.750031	585.4543866	176	4557.109392	-2753.996585	8013	43	3.784189634	73	4.304065093	0	0	0.009110196	18moRep1	43	9	5244	SMC NN	6	Endo NN	18mo	No	178	52	12	Peri NN	0.622002097	Endo NN	6 9	Rep1	8.437356513	6.915728134	Endo NN
1760253-18moRep1	43	27	1633.140784	95.73688257	176	4609.715765	-2755.435045	10406	27	3.33220451	43	3.784189634	1	0.23255814	0.004132231	18moRep1	27	18	5260	VLMC NN	4	Astro-TE NN	18mo	No	155	41	15	Astroependymal NN	0.486506515	Astro-TE NN	4 5	Rep1	2.924977343	2.809399408	Astro-TE NN
1760254-18moRep1	146	75	1687.446639	687.8783723	176	4546.106815	-2761.268682	13418	75	4.33073334	146	4.990432587	3	0.205479452	0.010880906	18moRep1	75	9	5244	SMC NN	6	Endo NN	18mo	No	197	75	15	VLMC NN	0.425759782	VLMC NN	6 3	Rep1	6.620267432	6.051555676	VLMC NN
1760258-18moRep1	47	35	1689.072509	840.8222498	176	4529.677297	-2761.443336	9654	35	3.583518938	47	3.871201011	2	0.425531915	0.004868448	18moRep1	35	18	5260	VLMC NN	4	BAM NN	18mo	No	168	44	30	OB-STR-CTX Inh IMN	0.26448062	Astro-TE NN	4 5	Rep1	2.853918593	4.112612766	Astro-TE NN
1760265-18moRep1	110	47	1734.873011	377.8309424	176	4579.412692	-2766.363312	21679	47	3.871201011	110	4.709530201	1	0.090909091	0.005074035	18moRep1	47	9	5244	SMC NN	6	Peri NN	18mo	No	198	50	15	Endo NN	0.839803967	Endo NN	6 9	Rep1	7.39974026	6.120951695	Endo NN
1760284-18moRep1	90	50	1763.325948	847.4187985	176	4528.968684	-2769.41978	8756	50	3.931825633	90	4.510859507	1	0.111111111	0.010278666	18moRep1	50	3	5255	Endo NN	3	BAM NN	18mo	No	187	52	57	Astroependymal NN	0.352885486	Endo NN	3 9	Rep1	6.568289798	3.099701447	Endo NN
1760288-18moRep1	129	45	1828.780463	1160.75016	176	4495.310041	-2776.451026	20474.5	45	3.828641396	129	4.86753445	0	0	0.00630052	18moRep1	45	7	5231	Oligo NN	0	Oligo NN	18mo	No	214	45	9	Oligo NN	0.647627864	Oligo NN	0 3	Rep1	0.765913289	6.527735275	Oligo NN
1760305-18moRep1	101	50	2001.510399	1316.794139	176	4478.547505	-2795.006	14846.5	50	3.931825633	101	4.624972813	1	0.099009901	0.00680295	18moRep1	50	7	5231	Oligo NN	3	Endo NN	18mo	No	199	50	21	Endo NN	0.930581913	Oligo NN	3 5	Rep1	7.531009238	4.260658783	Oligo NN
1760308-18moRep1	83	43	2013.878781	1406.978664	176	4468.859714	-2796.334635	7628	43	3.784189634	83	4.430816799	0	0	0.010880965	18moRep1	43	22	5255	Endo NN	3	Endo NN	18mo	No	181	47	36	Endo NN	0.665252787	Oligo NN	3 5	Rep1	6.691998523	4.521178288	Oligo NN
1770002-18moRep1	310	83	57.80389774	243.2978455	177	4393.864489	-2586.209403	19035.5	83	4.430816799	310	5.739792912	0	0	0.016285362	18moRep1	83	4	1059	STR D2 Gaba	7	STR D12 Gaba	18mo	No	244	83	2	STR D12 Gaba	0.432110706	STR D12 Gaba	7 17	Rep1	-10.40745493	-7.668647724	STR D12 Gaba
1770003-18moRep1	88	34	20.39149432	425.0999126	177	4374.33497	-2582.190493	10559	34	3.555348061	88	4.48863637	1	0.113636364	0.008334123	18moRep1	34	4	1059	STR D2 Gaba	7	STR D12 Gaba	18mo	No	191	36	2	STR D12 Gaba	0.680832447	STR D12 Gaba	7 0	Rep1	-9.146785218	-7.802833515	STR D12 Gaba
1770008-18moRep1	277	85	21.06447188	694.1213992	177	4345.436178	-2582.262785	30860.5	85	4.454347296	277	5.627621114	2	0.072202166	0.008975875	18moRep1	85	4	1059	STR D2 Gaba	7	STR D12 Gaba	18mo	No	247	85	25	STR D12 Gaba	0.948661139	STR D12 Gaba	7 0	Rep1	-8.25156923	-7.969195324	STR D12 Gaba
1770034-18moRep1	84	49	112.3484859	1236.869884	177	4287.133118	-2592.068685	11485	49	3.912023005	84	4.442651256	0	0	0.007313888	18moRep1	49	2	1067	STR D1 Gaba	9	OB-STR-CTX Inh IMN	18mo	No	184	51	8	STR D1 Sema5a Gaba	0.79634132	Microglia NN	9 5	Rep1	-10.36346384	-3.985741812	Microglia NN
1770035-18moRep1	113	47	110.3642771	928.5747009	177	4320.250765	-2591.855538	10789	47	3.871201011	113	4.736198448	0	0	0.010473631	18moRep1	47	3	5255	Endo NN	3	Endo NN	18mo	No	203	48	5	Endo NN	0.73803354	Endo NN	3 2	Rep1	5.07487921	3.701555294	Endo NN
1770040-18moRep1	302	90	161.3515029	1518.20306	177	4256.911781	-2597.332681	15435	90	4.510859507	302	5.713732806	2	0.066225166	0.019565922	18moRep1	90	4	1059	STR D2 Gaba	7	STR D12 Gaba	18mo	No	247	90	25	STR D12 Gaba	0.962484331	STR D12 Gaba	7 2	Rep1	-10.04881616	-8.473293262	STR D12 Gaba
1770057-18moRep1	97	39	183.504	1835.834047	177	4222.791265	-2599.712344	5375	39	3.688879454	97	4.584967479	1	0.103092784	0.018046512	18moRep1	39	2	1067	STR D1 Gaba	2	STR D12 Gaba	18mo	No	196	40	18	STR D12 Gaba	0.696512881	STR D12 Gaba	2 0	Rep1	-12.03199049	-4.403405624	STR D12 Gaba
1770059-18moRep1	115	61	235.8280112	784.1481464	177	4335.765336	-2605.333087	22891	61	4.127134385	115	4.753590191	0	0	0.005023808	18moRep1	61	13	5283	Microglia NN	9	Microglia NN	18mo	No	207	61	8	Microglia NN	0.866375903	Microglia NN	9 5	Rep1	-0.830309946	-3.696883636	Microglia NN
1770075-18moRep1	317	86	296.5175576	663.6761462	177	4348.706664	-2611.852472	23665	86	4.465908119	317	5.762051383	3	0.094637224	0.01339531	18moRep1	86	4	1059	STR D2 Gaba	7	STR D12 Gaba	18mo	No	243	86	25	STR D12 Gaba	0.85292305	STR D12 Gaba	7 0	Rep1	-9.249732453	-7.846816021	STR D12 Gaba
1770079-18moRep1	65	38	289.8052616	227.6850993	177	4395.54164	-2611.131425	13798	38	3.663561646	65	4.189654742	0	0	0.004710828	18moRep1	38	23	5230	Oligo NN	0	Oligo NN	18mo	No	186	44	9	Astro-NT NN	0.296404799	Oligo NN	0 4	Rep1	0.312455874	7.333837551	Oligo NN
1770090-18moRep1	269	83	324.9966672	1332.576248	177	4276.852161	-2614.911751	12302	83	4.430816799	269	5.598421959	0	0	0.021866363	18moRep1	83	2	1067	STR D1 Gaba	2	STR D1 Sema5a Gaba	18mo	No	240	83	18	STR D1 Sema5a Gaba	0.985433966	STR D1 Sema5a Gaba	2 9	Rep1	-11.50370069	-4.417082268	STR D1 Sema5a Gaba
1770095-18moRep1	271	93	394.1942181	1237.074934	177	4287.111091	-2622.345082	26877	93	4.543294782	271	5.605802066	1	0.036900369	0.010082971	18moRep1	93	23	5230	Oligo NN	0	STR-PAL Chst9 Gaba	18mo	No	245	93	9	STR D1 Sema5a Gaba	0.322455891	Oligo NN	0 4	Rep1	-2.061812837	5.715101284	Oligo NN
1770096-18moRep1	291	89	385.0849464	93.99708047	177	4409.902657	-2621.366547	25311.5	89	4.49980967	291	5.676753802	2	0.068728522	0.01149675	18moRep1	89	4	1059	STR D2 Gaba	2	STR D12 Gaba	18mo	No	244	89	2	STR D1 Sema5a Gaba	0.681971048	STR D12 Gaba	2 12	Rep1	-11.26497122	-5.707541424	STR D12 Gaba
1770098-18moRep1	267	81	356.4064958	1684.570001	177	4239.040332	-2618.285854	10807	81	4.406719247	267	5.590986981	0	0	0.024706209	18moRep1	81	4	1059	STR D2 Gaba	7	STR D12 Gaba	18mo	No	239	81	25	STR D12 Gaba	1	STR D12 Gaba	7 18	Rep1	-10.55778738	-7.673872429	STR D12 Gaba
1770104-18moRep1	291	78	488.2133683	364.9274967	177	4380.798804	-2632.444795	19075	78	4.369447852	291	5.676753802	1	0.034364261	0.01525557	18moRep1	78	6	5231	Oligo NN	0	STR Prox1 Lhx6 Gaba	18mo	No	242	78	35	STR Prox1 Lhx6 Gaba	0.611069623	Oligo NN	0 13	Rep1	-1.37203737	4.666958851	Oligo NN
1770106-18moRep1	532	101	493.8944864	254.8235294	177	4392.626379	-2633.055072	16813	101	4.624972813	532	6.278521424	4	0.07518797	0.031642182	18moRep1	101	17	527	Sst Gaba	12	STR Prox1 Lhx6 Gaba	18mo	No	245	72	29	STR Prox1 Lhx6 Gaba	1	STR Prox1 Lhx6 Gaba	12 3	Rep1	-5.7218103	-3.280887085	STR Prox1 Lhx6 Gaba
1770107-18moRep1	216	79	524.2574404	1740.965432	177	4232.982229	-2636.316717	24965	79	4.382026635	216	5.379897354	1	0.046296296	0.008652113	18moRep1	79	20	14947	Astro-TE NN	4	Astro-TE NN	18mo	No	217	79	32	Astro-TE NN	0.63394068	Astro-TE NN	4 18	Rep1	0.469542842	-0.704733449	STR D12 Gaba
1770108-18moRep1	154	67	528.6528628	653.3854602	177	4349.812109	-2636.788882	17483	67	4.219507705	154	5.043425117	3	0.194805195	0.008808557	18moRep1	67	20	14947	Astro-TE NN	4	Astro-TE NN	18mo	No	206	67	32	Astro-TE NN	0.681757857	Astro-TE NN	4 0	Rep1	1.665409844	0.239963752	Astro-TE NN
1770110-18moRep1	244	80	556.7092242	149.8071197	177	4403.907438	-2639.802749	17866	80	4.394449155	244	5.501258211	0	0	0.013657226	18moRep1	80	2	1067	STR D1 Gaba	2	STR D12 Gaba	18mo	No	235	80	1	STR D12 Gaba	0.510675451	STR D12 Gaba	2 22	Rep1	-11.23873659	-4.199333626	STR D12 Gaba
1770112-18moRep1	181	70	593.0539192	1435.698887	177	4265.774534	-2643.706964	20846	70	4.262679877	181	5.204006687	4	0.220994475	0.008682721	18moRep1	70	20	14947	Astro-TE NN	4	Astro-TE NN	18mo	No	207	70	32	Astro-TE NN	0.809728469	Astro-TE NN	4 0	Rep1	1.178536933	0.013233674	Astro-TE NN
1770113-18moRep1	344	84	603.159976	800.3978975	177	4334.019757	-2644.792576	18359	84	4.442651256	344	5.843544417	1	0.029069767	0.018737404	18moRep1	84	4	1059	STR D2 Gaba	7	STR D12 Gaba	18mo	No	242	84	25	STR D12 Gaba	0.959145566	STR D12 Gaba	7 17	Rep1	-10.88902994	-7.76855703	STR D12 Gaba
1770115-18moRep1	72	43	559.6372796	1068.563476	177	4305.212908	-2640.117286	3970	43	3.784189634	72	4.290459441	0	0	0.01813602	18moRep1	43	2	1067	STR D1 Gaba	2	STR D12 Gaba	18mo	No	186	47	1	STR D12 Gaba	0.96409174	STR D12 Gaba	2 15	Rep1	-12.69796892	-5.505601841	STR D12 Gaba
1770129-18moRep1	310	105	709.762516	1339.280907	177	4276.131934	-2656.24402	15660	105	4.663439094	310	5.739792912	1	0.032258065	0.019795658	18moRep1	105	2	1067	STR D1 Gaba	2	STR D12 Gaba	18mo	No	248	105	18	STR D12 Gaba	0.94530372	STR D12 Gaba	2 0	Rep1	-12.60052534	-3.795275885	STR D12 Gaba
1770133-18moRep1	344	92	721.5478734	1537.036492	177	4254.888658	-2657.510025	20032	92	4.532599493	344	5.843544417	1	0.029069767	0.017172524	18moRep1	92	4	1059	STR D2 Gaba	7	STR D12 Gaba	18mo	No	249	92	25	STR D12 Gaba	0.868513313	STR D12 Gaba	7 18	Rep1	-10.36309381	-7.651633221	STR D12 Gaba
1770135-18moRep1	331	88	730.515357	1076.484888	177	4304.361975	-2658.473329	12242	88	4.48863637	331	5.805134969	1	0.03021148	0.027038066	18moRep1	88	4	1059	STR D2 Gaba	7	STR D12 Gaba	18mo	No	245	87	25	STR D12 Gaba	0.977614758	STR D12 Gaba	7 2	Rep1	-10.33351751	-7.737885433	STR D12 Gaba
1770138-18moRep1	73	36	732.8344609	183.9716702	177	4400.237418	-2658.722452	9460	36	3.610917913	73	4.304065093	0	0	0.007716702	18moRep1	36	2	1067	STR D1 Gaba	2	STR D12 Gaba	18mo	No	192	41	1	STR D12 Gaba	0.425782588	STR D12 Gaba	2 4	Rep1	-12.12904878	-4.620247322	STR D12 Gaba
1770148-18moRep1	257	87	766.4767285	1191.08204	177	4292.051734	-2662.336367	11860	87	4.477336814	257	5.552959585	2	0.077821012	0.021669477	18moRep1	87	2	1067	STR D1 Gaba	2	STR D12 Gaba	18mo	No	240	87	18	STR D1 Sema5a Gaba	0.521144494	STR D12 Gaba	2 0	Rep1	-11.49797769	-4.506674248	STR D12 Gaba
1770149-18moRep1	249	93	796.5888676	961.7978951	177	4316.681867	-2665.57107	17768	93	4.543294782	249	5.521460918	0	0	0.014013958	18moRep1	93	4	1059	STR D2 Gaba	7	STR D12 Gaba	18mo	No	238	93	45	STR D12 Gaba	0.967876872	STR D12 Gaba	7 9	Rep1	-8.938683946	-7.025851685	STR D12 Gaba
1770150-18moRep1	128	63	806.6428707	792.0805012	177	4334.913227	-2666.65109	10534	63	4.158883083	128	4.859812404	1	0.078125	0.01215113	18moRep1	63	3	5255	Endo NN	3	Peri NN	18mo	No	215	63	45	Astro-TE NN	0.739743557	Endo NN	3 2	Rep1	6.297931712	2.720624966	Endo NN
1770151-18moRep1	414	90	820.3049761	1301.149363	177	4280.228096	-2668.118699	12319	90	4.510859507	414	6.02827852	1	0.024154589	0.033606624	18moRep1	90	4	1059	STR D2 Gaba	7	STR D12 Gaba	18mo	No	251	84	25	STR D12 Gaba	0.996193979	STR D12 Gaba	7 2	Rep1	-10.58800169	-7.445916134	STR D12 Gaba
1770152-18moRep1	384	103	844.7974263	506.2822923	177	4365.614207	-2670.749724	20748	103	4.644390899	384	5.953243334	3	0.078125	0.018507808	18moRep1	103	2	1067	STR D1 Gaba	2	STR D12 Gaba	18mo	No	254	101	58	STR D12 Gaba	0.985979105	STR D12 Gaba	2 0	Rep1	-13.15459676	-3.749337154	STR D12 Gaba
1770153-18moRep1	131	47	862.3994067	108.4733206	177	4408.347593	-2672.640561	21304	47	3.871201011	131	4.882801923	0	0	0.00614908	18moRep1	47	4	1059	STR D2 Gaba	7	STR D12 Gaba	18mo	No	216	47	2	STR D12 Gaba	0.937218481	STR D12 Gaba	7 12	Rep1	-8.373495538	-8.15182777	STR D12 Gaba
1770154-18moRep1	233	80	868.3819256	1782.933257	177	4228.473967	-2673.283215	20991	80	4.394449155	233	5.455321115	0	0	0.011099995	18moRep1	80	4	1059	STR D2 Gaba	7	STR D12 Gaba	18mo	No	231	80	2	STR D12 Gaba	0.976453335	STR D12 Gaba	7 1	Rep1	-8.928894479	-8.22792049	STR D12 Gaba
1770156-18moRep1	186	81	873.7927817	1166.348346	177	4294.708674	-2673.864459	12967	81	4.406719247	186	5.231108617	2	0.107526882	0.014344104	18moRep1	81	4	1059	STR D2 Gaba	7	STR D12 Gaba	18mo	No	212	81	2	STR D12 Gaba	0.921292763	STR D12 Gaba	7 9	Rep1	-10.49141737	-7.457512814	STR D12 Gaba
1770157-18moRep1	493	107	898.4188634	1483.925245	177	4260.593968	-2676.509839	31182	107	4.682131227	493	6.202535517	2	0.040567951	0.015810403	18moRep1	107	4	1059	STR D2 Gaba	7	STR D12 Gaba	18mo	No	230	71	25	STR D12 Gaba	0.994543167	STR D12 Gaba	7 2	Rep1	-10.02410837	-8.027667004	STR D12 Gaba
1770158-18moRep1	237	82	877.6299032	851.9698835	177	4328.479798	-2674.27665	12186	82	4.418840608	237	5.472270674	1	0.042194093	0.019448548	18moRep1	82	4	1059	STR D2 Gaba	7	STR D12 Gaba	18mo	No	234	82	25	STR D12 Gaba	1	STR D12 Gaba	7 0	Rep1	-8.221302468	-8.239166218	STR D12 Gaba
1770162-18moRep1	136	42	957.8993377	2003.800906	177	4204.74795	-2682.899343	21701.5	42	3.761200116	136	4.919980926	0	0	0.006266848	18moRep1	42	4	1059	STR D2 Gaba	7	STR D12 Gaba	18mo	No	210	42	2	STR D12 Gaba	0.921216272	STR D12 Gaba	7 1	Rep1	-10.45127912	-6.890392738	STR D12 Gaba
1770167-18moRep1	108	49	987.1766139	1108.926157	177	4300.877073	-2686.044363	6568	49	3.912023005	108	4.691347882	0	0	0.016443362	18moRep1	49	2	1067	STR D1 Gaba	2	STR D12 Gaba	18mo	No	207	49	1	STR D12 Gaba	0.535680015	STR D12 Gaba	2 4	Rep1	-11.46630617	-3.584201532	STR D12 Gaba
1770169-18moRep1	209	75	1041.473129	151.7664618	177	4403.696962	-2691.876996	21808	75	4.33073334	209	5.347107531	1	0.04784689	0.009583639	18moRep1	75	2	1067	STR D1 Gaba	2	STR D12 Gaba	18mo	No	216	75	18	STR D12 Gaba	0.965585208	STR D12 Gaba	2 0	Rep1	-12.68189188	-4.66590448	STR D12 Gaba
1770170-18moRep1	127	59	1032.347125	1870.552766	177	4219.061715	-2690.896664	17716	59	4.094344562	127	4.852030264	1	0.078740157	0.007168661	18moRep1	59	2	1067	STR D1 Gaba	2	STR D12 Gaba	18mo	No	212	59	18	STR D12 Gaba	0.39823718	STR D12 Gaba	2 4	Rep1	-12.95952554	-4.861344295	STR D12 Gaba
1770172-18moRep1	346	94	1046.924144	725.1768444	177	4342.100144	-2692.462554	17309	94	4.553876892	346	5.84932478	2	0.057803468	0.019989601	18moRep1	94	4	1059	STR D2 Gaba	7	STR D12 Gaba	18mo	No	244	94	25	STR D12 Gaba	0.77370067	STR D12 Gaba	7 0	Rep1	-8.590685327	-7.848164516	STR D12 Gaba
1770173-18moRep1	47	28	1016.344913	583.1209677	177	4357.360052	-2689.177676	4836	28	3.36729583	47	3.871201011	0	0	0.009718776	18moRep1	28	20	14947	Astro-TE NN	4	Astro-TE NN	18mo	No	171	40	32	Astro-TE NN	0.629519095	Astro-TE NN	4 0	Rep1	1.867127579	-0.145697567	Astro-TE NN
1770175-18moRep1	369	102	1158.151303	981.2866708	177	4314.588346	-2704.410784	19266	102	4.634728988	369	5.913503006	0	0	0.019152912	18moRep1	102	4	1059	STR D2 Gaba	7	STR D12 Gaba	18mo	No	250	100	25	STR D12 Gaba	0.939546911	STR D12 Gaba	7 0	Rep1	-8.404708345	-7.815068203	STR D12 Gaba
1770176-18moRep1	132	57	1168.573796	1583.293839	177	4249.919607	-2705.530388	17074	57	4.060443011	132	4.890349128	0	0	0.007731053	18moRep1	57	3	5255	Endo NN	3	Endo NN	18mo	No	206	57	45	Astro-TE NN	0.872633995	Endo NN	3 2	Rep1	6.609077495	3.567263407	Endo NN
1770177-18moRep1	523	117	1179.865178	1927.917577	177	4212.899479	-2706.74333	44028.5	117	4.770684624	523	6.261491684	2	0.038240918	0.011878669	18moRep1	117	4	1059	STR D2 Gaba	7	STR D12 Gaba	18mo	No	234	81	25	STR D12 Gaba	0.829092578	STR D12 Gaba	7 12	Rep1	-9.670338113	-7.624622303	STR D12 Gaba
1770178-18moRep1	229	85	1187.905858	1455.223775	177	4263.677134	-2707.607075	13384	85	4.454347296	229	5.438079309	0	0	0.017109982	18moRep1	85	2	1067	STR D1 Gaba	2	STR D12 Gaba	18mo	No	229	85	18	STR D12 Gaba	0.510211944	STR D12 Gaba	2 4	Rep1	-12.02621694	-4.69099279	STR D12 Gaba
1770179-18moRep1	281	85	1211.32348	274.8134238	177	4390.479027	-2710.122639	21380	85	4.454347296	281	5.641907071	1	0.035587189	0.013143124	18moRep1	85	4	1059	STR D2 Gaba	7	STR D12 Gaba	18mo	No	239	85	2	STR D12 Gaba	0.984913839	STR D12 Gaba	7 0	Rep1	-10.04962106	-7.257871586	STR D12 Gaba
1770181-18moRep1	366	96	1258.930561	792.5748746	177	4334.860121	-2715.236681	27319	96	4.574710979	366	5.905361848	3	0.081967213	0.013397269	18moRep1	96	2	1067	STR D1 Gaba	2	STR D12 Gaba	18mo	No	250	96	18	STR D12 Gaba	0.821714096	STR D12 Gaba	2 0	Rep1	-12.31651731	-4.208952385	STR D12 Gaba
1770182-18moRep1	175	65	1270.833208	540.4457823	177	4361.944301	-2716.515286	14617	65	4.189654742	175	5.170483995	1	0.057142857	0.011972361	18moRep1	65	4	1059	STR D2 Gaba	7	STR D12 Gaba	18mo	No	208	65	25	STR D12 Gaba	0.946530797	STR D12 Gaba	7 12	Rep1	-8.250554521	-8.16633411	STR D12 Gaba
1770192-18moRep1	337	99	1296.220878	1086.006565	177	4303.339139	-2719.242477	15538	99	4.605170186	337	5.823045895	0	0	0.021688763	18moRep1	99	4	1059	STR D2 Gaba	7	STR D12 Gaba	18mo	No	249	99	25	STR D12 Gaba	0.861686416	STR D12 Gaba	7 0	Rep1	-8.935393769	-8.131395298	STR D12 Gaba
1770198-18moRep1	292	78	1328.230947	1591.728368	177	4249.013554	-2722.681059	20745	78	4.369447852	292	5.680172609	1	0.034246575	0.014075681	18moRep1	78	4	1059	STR D2 Gaba	7	STR D12 Gaba	18mo	No	242	78	25	STR D12 Gaba	0.969422288	STR D12 Gaba	7 1	Rep1	-9.693386514	-7.825456577	STR D12 Gaba
1770200-18moRep1	306	106	1342.735282	458.730753	177	4370.722282	-2724.239142	16561	106	4.672828834	306	5.726847748	2	0.065359477	0.018477145	18moRep1	106	2	1067	STR D1 Gaba	2	STR D1 Sema5a Gaba	18mo	No	247	106	1	STR D1 Sema5a Gaba	0.916530062	STR D12 Gaba	2 16	Rep1	-10.74170156	-4.191556889	STR D1 Sema5a Gaba
1770201-18moRep1	259	100	1372.993393	1352.455124	177	4274.716735	-2727.489525	29058	100	4.615120517	259	5.560681631	0	0	0.008913208	18moRep1	100	4	1059	STR D2 Gaba	2	STR D12 Gaba	18mo	No	243	100	2	STR D12 Gaba	0.484998381	STR D12 Gaba	2 4	Rep1	-11.03237386	-5.721816975	STR D12 Gaba
1770202-18moRep1	220	68	1351.386484	668.6638764	177	4348.170873	-2725.16847	14694	68	4.234106505	220	5.398162702	3	0.136363636	0.014972097	18moRep1	68	4	1059	STR D2 Gaba	7	STR D12 Gaba	18mo	No	223	68	25	STR D12 Gaba	0.79919253	STR D12 Gaba	7 0	Rep1	-8.898070771	-8.18919273	STR D12 Gaba
1770203-18moRep1	110	51	1349.310861	302.6789827	177	4387.485656	-2724.945503	12504	51	3.951243719	110	4.709530201	0	0	0.008797185	18moRep1	51	4	1059	STR D2 Gaba	7	STR D12 Gaba	18mo	No	202	51	2	STR D12 Gaba	0.816010672	STR D12 Gaba	7 1	Rep1	-8.094181497	-8.027216869	STR D12 Gaba
1770205-18moRep1	298	95	1394.123409	901.0091501	177	4323.211908	-2729.759351	17049	95	4.564348191	298	5.700443573	2	0.067114094	0.017479031	18moRep1	95	2	1067	STR D1 Gaba	2	STR D12 Gaba	18mo	No	246	95	18	STR D12 Gaba	0.77633233	STR D12 Gaba	2 2	Rep1	-12.17652841	-3.916810232	STR D12 Gaba
1770206-18moRep1	412	95	1388.928339	1107.706863	177	4301.008052	-2729.201286	13550	95	4.564348191	412	6.023447593	1	0.024271845	0.030405904	18moRep1	95	2	1067	STR D1 Gaba	2	STR D12 Gaba	18mo	No	255	94	18	STR D1 Sema5a Gaba	0.598648489	STR D12 Gaba	2 12	Rep1	-11.62843176	-5.523824173	STR D12 Gaba
1770217-18moRep1	470	108	1466.142633	1846.765821	177	4221.616953	-2737.495791	23785.5	108	4.691347882	470	6.154858094	3	0.063829787	0.019759938	18moRep1	108	4	1059	STR D2 Gaba	7	STR D12 Gaba	18mo	No	243	84	2	STR D12 Gaba	0.921345342	STR D12 Gaba	7 2	Rep1	-10.17834421	-7.79178949	STR D12 Gaba
1770218-18moRep1	241	80	1457.360979	522.5986366	177	4363.861475	-2736.552449	19364	80	4.394449155	241	5.488937726	2	0.082987552	0.012445776	18moRep1	80	4	1059	STR D2 Gaba	7	STR D12 Gaba	18mo	No	234	80	2	STR D12 Gaba	0.831444472	STR D12 Gaba	7 13	Rep1	-8.967640359	-8.115220982	STR D12 Gaba
1770220-18moRep1	360	96	1480.78825	1663.493789	177	4241.304378	-2739.06905	21412	96	4.574710979	360	5.888877958	0	0	0.016813002	18moRep1	96	2	1067	STR D1 Gaba	2	STR D12 Gaba	18mo	No	243	96	18	STR D12 Gaba	0.962957295	STR D12 Gaba	2 5	Rep1	-12.71578928	-4.640459496	STR D12 Gaba
1770224-18moRep1	58	32	1487.797069	1961.772905	177	4209.262676	-2739.821951	8939	32	3.496507561	58	4.077537444	0	0	0.006488422	18moRep1	32	4	1059	STR D2 Gaba	7	STR D12 Gaba	18mo	No	184	42	2	STR D12 Gaba	0.979130168	STR D12 Gaba	7 1	Rep1	-10.22946878	-7.980037647	STR D12 Gaba
1770233-18moRep1	248	69	1560.026575	1463.952119	177	4262.739518	-2747.58098	17836	69	4.248495242	248	5.517452896	1	0.040322581	0.013904463	18moRep1	69	4	1059	STR D2 Gaba	7	STR D12 Gaba	18mo	No	235	69	25	STR D12 Gaba	0.986715947	STR D12 Gaba	7 0	Rep1	-9.931873757	-7.805368858	STR D12 Gaba
1770242-18moRep1	363	104	1585.361859	784.1482072	177	4335.765329	-2750.302543	18825	104	4.65396035	363	5.897153868	3	0.082644628	0.019282869	18moRep1	104	17	527	Sst Gaba	7	STR D12 Gaba	18mo	No	260	104	2	STR D12 Gaba	0.485845038	STR D12 Gaba	7 20	Rep1	-7.755780656	-4.664321381	STR D12 Gaba
1770246-18moRep1	130	57	1613.060477	1661.202949	177	4241.550464	-2753.277981	17428	57	4.060443011	130	4.875197323	0	0	0.007459261	18moRep1	57	3	5255	Endo NN	3	Endo NN	18mo	No	209	57	21	Astro-TE NN	0.30536687	Endo NN	3 2	Rep1	8.235559981	3.772986454	Endo NN
1770248-18moRep1	213	75	1657.417895	700.9868256	177	4344.698681	-2758.042938	12752	75	4.33073334	213	5.365976015	2	0.093896714	0.016703262	18moRep1	75	2	1067	STR D1 Gaba	2	STR D12 Gaba	18mo	No	216	75	18	STR D12 Gaba	0.906962383	STR D12 Gaba	2 0	Rep1	-12.49836775	-4.753470856	STR D12 Gaba
1770250-18moRep1	143	56	1669.504578	1796.852256	177	4226.978762	-2759.341312	12014	56	4.043051268	143	4.9698133	0	0	0.01190278	18moRep1	56	0	5230	Oligo NN	0	Oligo NN	18mo	No	206	56	14	Oligo NN	0.922077269	Oligo NN	0 10	Rep1	-1.154286582	8.639781994	Oligo NN
1770251-18moRep1	253	81	1693.371198	355.2892418	177	4381.834163	-2761.905109	24623	81	4.406719247	253	5.537334267	0	0	0.010274946	18moRep1	81	9	5244	SMC NN	6	Peri NN	18mo	No	241	81	37	Astro-TE NN	0.281156948	VLMC NN	6 0	Rep1	7.504715484	9.784573597	VLMC NN
1770254-18moRep1	135	44	1704.647871	1709.46061	177	4236.366536	-2763.116471	8619	44	3.80666249	135	4.912654886	1	0.074074074	0.01566307	18moRep1	44	0	5230	Oligo NN	0	Oligo NN	18mo	No	213	45	14	Oligo NN	1	Oligo NN	0 11	Rep1	-1.820648272	7.89430098	Oligo NN
1770256-18moRep1	183	83	1757.87894	1067.20444	177	4305.358898	-2768.834652	21576	83	4.430816799	183	5.214935758	1	0.054644809	0.008481646	18moRep1	83	3	5255	Endo NN	3	Endo NN	18mo	No	208	83	45	Astro-TE NN	0.59666914	Endo NN	3 2	Rep1	7.03192715	3.245991034	Endo NN
1770257-18moRep1	245	66	1797.360577	1687.94109	177	4238.678203	-2773.075843	27126	66	4.204692619	245	5.505331536	0	0	0.009031925	18moRep1	66	0	5230	Oligo NN	0	Oligo NN	18mo	No	235	66	14	Oligo NN	0.550663267	Oligo NN	0 4	Rep1	-0.577960629	8.610332531	Oligo NN
1770258-18moRep1	176	53	1747.560036	31.99257126	177	4416.563298	-2767.726176	9684.5	53	3.988984047	176	5.176149733	0	0	0.01817337	18moRep1	53	4	1059	STR D2 Gaba	7	STR D12 Gaba	18mo	No	210	53	25	STR D12 Gaba	1	STR D12 Gaba	7 18	Rep1	-8.613424737	-8.229432064	STR D12 Gaba
1770273-18moRep1	155	60	1812.539964	1311.221237	177	4279.146156	-2774.706441	12186	60	4.110873864	155	5.049856007	1	0.064516129	0.012719514	18moRep1	60	4	1059	STR D2 Gaba	7	STR D12 Gaba	18mo	No	208	60	8	STR D12 Gaba	0.933312653	STR D12 Gaba	7 12	Rep1	-8.747323472	-7.906864601	STR D12 Gaba
1770276-18moRep1	120	56	1896.91504	963.5643529	177	4316.492111	-2783.77017	13734.5	56	4.043051268	120	4.795790546	0	0	0.008737122	18moRep1	56	3	5255	Endo NN	3	Endo NN	18mo	No	209	57	5	RGL	0.426394818	Endo NN	3 2	Rep1	6.117088359	3.516286177	Endo NN
1770281-18moRep1	239	90	1904.786911	412.1190105	177	4375.729403	-2784.615781	19488	90	4.510859507	239	5.480638923	0	0	0.012263957	18moRep1	90	2	1067	STR D1 Gaba	2	STR-PAL Chst9 Gaba	18mo	No	235	90	58	STR D1 Sema5a Gaba	0.532191282	STR D12 Gaba	2 17	Rep1	-8.779216249	-3.096527534	STR D12 Gaba
1770283-18moRep1	37	26	1885.21502	1825.0159	177	4223.95337	-2782.513332	4088	26	3.295836866	37	3.63758616	0	0	0.009050881	18moRep1	26	4	1059	STR D2 Gaba	7	STR D12 Gaba	18mo	No	166	38	2	STR D12 Gaba	0.880527583	STR D12 Gaba	7 1	Rep1	-7.442759473	-7.172405201	STR D12 Gaba
1770300-18moRep1	343	93	2009.773435	1464.76168	177	4262.652554	-2795.893631	16984.5	93	4.543294782	343	5.840641657	2	0.058309038	0.020194884	18moRep1	93	4	1059	STR D2 Gaba	7	STR D12 Gaba	18mo	No	249	93	25	STR D12 Gaba	0.967670191	STR D12 Gaba	7 9	Rep1	-8.369197328	-8.219153362	STR D12 Gaba
1780009-18moRep1	161	73	23.53890544	1714.291325	178	4035.847612	-2582.528593	25896.5	73	4.304065093	161	5.087596335	3	0.186335404	0.006217056	18moRep1	73	2	1067	STR D1 Gaba	2	STR D12 Gaba	18mo	No	206	73	1	STR D12 Gaba	0.971468364	STR D12 Gaba	2 4	Rep1	-12.3985724	-3.913974243	STR D12 Gaba
1780018-18moRep1	199	69	91.04143507	547.7214923	178	4161.16273	-2589.779842	10619	69	4.248495242	199	5.298317367	0	0	0.018739994	18moRep1	69	4	1059	STR D2 Gaba	7	STR D12 Gaba	18mo	No	215	69	2	STR D12 Gaba	0.996482996	STR D12 Gaba	7 10	Rep1	-11.47638937	-6.978027779	STR D12 Gaba
1780023-18moRep1	34	22	101.4272517	1842.303695	178	4022.096283	-2590.895506	3464	22	3.135494216	34	3.555348061	0	0	0.009815242	18moRep1	22	2	1067	STR D1 Gaba	2	STR D12 Gaba	18mo	No	160	40	1	STR D12 Gaba	0.321470342	STR D12 Gaba	2 0	Rep1	-11.9918942	-4.3164496	STR D12 Gaba
1780024-18moRep1	190	75	136.9321055	1578.804856	178	4050.401822	-2594.709504	14225	75	4.33073334	190	5.252273428	2	0.105263158	0.013356766	18moRep1	75	23	5230	Oligo NN	0	STR D12 Gaba	18mo	No	210	75	9	STR D12 Gaba	0.637001629	Oligo NN	0 4	Rep1	-10.85337778	-4.881884056	Oligo NN
1780025-18moRep1	54	32	132.6922003	1665.533613	178	4041.085256	-2594.254045	5013	32	3.496507561	54	4.007333185	0	0	0.010771993	18moRep1	32	2	1067	STR D1 Gaba	2	STR D12 Gaba	18mo	No	175	39	1	STR D12 Gaba	0.302834643	STR D12 Gaba	2 19	Rep1	-11.34552808	-3.894199329	STR D12 Gaba
1780032-18moRep1	295	86	204.0211131	687.2532471	178	4146.173968	-2601.916331	19619.5	86	4.465908119	295	5.690359454	2	0.06779661	0.015036061	18moRep1	86	4	1059	STR D2 Gaba	7	STR D12 Gaba	18mo	No	243	86	25	STR D12 Gaba	1	STR D12 Gaba	7 0	Rep1	-8.966007669	-8.403192478	STR D12 Gaba
1780033-18moRep1	239	74	189.4761643	1406.150517	178	4068.948675	-2600.353885	10532.5	74	4.317488114	239	5.480638923	3	0.125523013	0.022691669	18moRep1	74	4	1059	STR D2 Gaba	7	STR D12 Gaba	18mo	No	234	74	25	STR D12 Gaba	0.934212419	STR D12 Gaba	7 0	Rep1	-7.608756024	-7.863975006	STR D12 Gaba
1780035-18moRep1	249	82	209.7754417	1806.605592	178	4025.93104	-2602.534471	18947.5	82	4.418840608	249	5.521460918	0	0	0.013141575	18moRep1	82	2	1067	STR D1 Gaba	2	STR D12 Gaba	18mo	No	238	82	58	STR D12 Gaba	0.775591018	STR D12 Gaba	2 19	Rep1	-12.75028177	-3.756917435	STR D12 Gaba
1780041-18moRep1	372	87	242.8218944	1630.328017	178	4044.867108	-2606.084383	17557	87	4.477336814	372	5.92157842	1	0.02688172	0.02118813	18moRep1	87	4	1059	STR D2 Gaba	7	STR D12 Gaba	18mo	No	250	86	25	STR D12 Gaba	0.879353593	STR D12 Gaba	7 7	Rep1	-10.14439913	-7.317875343	STR D12 Gaba
1780049-18moRep1	119	57	258.9692682	566.471246	178	4159.148597	-2607.818964	13146	57	4.060443011	119	4.787491743	0	0	0.009052183	18moRep1	57	3	5255	Endo NN	3	Endo NN	18mo	No	212	57	21	Endo NN	0.94805575	Endo NN	3 2	Rep1	8.084890883	3.919226212	Endo NN
1780054-18moRep1	162	52	328.9518016	1452.013423	178	4064.021996	-2615.336619	12739	52	3.970291914	162	5.093750201	0	0	0.012716854	18moRep1	52	9	5244	SMC NN	6	Peri NN	18mo	No	205	52	12	Peri NN	0.840144367	Peri NN	6 7	Rep1	9.046486419	7.27235989	Peri NN
1780055-18moRep1	134	49	358.4453467	432.349059	178	4173.556253	-2618.504871	7758	49	3.912023005	134	4.905274778	1	0.074626866	0.017272493	18moRep1	49	2	1067	STR D1 Gaba	2	STR D12 Gaba	18mo	No	213	49	18	STR D12 Gaba	0.396166738	STR D12 Gaba	2 0	Rep1	-12.00441499	-4.606313187	STR D12 Gaba
1780056-18moRep1	217	76	368.0434134	557.8998343	178	4160.069354	-2619.535914	12070	76	4.343805422	217	5.384495063	1	0.046082949	0.017978459	18moRep1	76	4	1059	STR D2 Gaba	7	STR D12 Gaba	18mo	No	220	76	25	STR D12 Gaba	0.531632511	STR D12 Gaba	7 0	Rep1	-7.693602521	-7.933671909	STR D12 Gaba
1780060-18moRep1	79	41	365.9479627	684.9629357	178	4146.419997	-2619.310816	8148	41	3.737669618	79	4.382026635	0	0	0.009695631	18moRep1	41	4	1059	STR D2 Gaba	7	STR D12 Gaba	18mo	No	187	44	2	STR D12 Gaba	0.706580236	STR D12 Gaba	7 1	Rep1	-10.82016512	-7.088479	STR D12 Gaba
1780061-18moRep1	157	80	401.8261035	1230.064347	178	4087.864181	-2623.164913	13163	80	4.394449155	157	5.062595033	0	0	0.011927372	18moRep1	80	3	5255	Endo NN	3	Endo NN	18mo	No	202	80	21	Endo NN	0.960363268	Endo NN	3 12	Rep1	7.24673466	3.595326704	Endo NN
1780070-18moRep1	228	97	510.731787	598.0430132	178	4155.757098	-2634.863766	17762	97	4.584967479	228	5.433722004	4	0.175438596	0.012836392	18moRep1	97	13	5283	Microglia NN	9	STR D12 Gaba	18mo	No	228	97	8	STR D12 Gaba	0.699624886	STR D12 Gaba	9 12	Rep1	-10.48831125	-4.712094265	STR D12 Gaba
1780074-18moRep1	93	50	511.4341429	853.7367732	178	4128.289995	-2634.939215	9923	50	3.931825633	93	4.543294782	0	0	0.009372166	18moRep1	50	2	1067	STR D1 Gaba	6	STR D12 Gaba	18mo	No	191	51	12	STR D12 Gaba	0.113530733	Peri NN	6 7	Rep1	-12.24016042	-5.051906067	Peri NN
1780077-18moRep1	102	50	532.1826931	284.0251332	178	4189.489488	-2637.168063	12573	50	3.931825633	102	4.634728988	0	0	0.008112622	18moRep1	50	9	5244	SMC NN	6	Peri NN	18mo	No	186	53	15	Astro-TE NN	0.512530047	VLMC NN	6 8	Rep1	5.314948123	7.917764706	BAM NN
1780082-18moRep1	61	40	539.6797583	196.0054828	178	4198.944724	-2637.973412	8937	40	3.713572067	61	4.127134385	2	0.327868852	0.006825557	18moRep1	40	3	5255	Endo NN	3	Endo NN	18mo	No	172	46	5	Endo NN	0.76247608	Endo NN	3 0	Rep1	5.73145346	4.605258507	Endo NN
1780084-18moRep1	336	77	546.6184211	1465.878397	178	4062.532594	-2638.718776	16340	77	4.356708827	336	5.82008293	3	0.089285714	0.020563035	18moRep1	77	4	1059	STR D2 Gaba	7	STR D12 Gaba	18mo	No	243	77	25	STR D12 Gaba	0.885995177	STR D12 Gaba	7 0	Rep1	-10.1497521	-7.647264915	STR D12 Gaba
1780088-18moRep1	143	58	618.0806566	1874.747215	178	4018.611139	-2646.395383	18399	58	4.077537444	143	4.9698133	0	0	0.007772162	18moRep1	58	23	5230	Oligo NN	0	Oligo NN	18mo	No	206	58	9	Oligo NN	0.743972784	Oligo NN	0 4	Rep1	-0.129205931	6.670958561	Oligo NN
1780089-18moRep1	521	117	626.698769	1614.635039	178	4046.552877	-2647.321157	25263	117	4.770684624	521	6.257667588	0	0	0.020623046	18moRep1	117	4	1059	STR D2 Gaba	7	STR D12 Gaba	18mo	No	237	74	25	STR D12 Gaba	0.935751533	STR D12 Gaba	7 2	Rep1	-9.594454248	-8.314278561	STR D12 Gaba
1780090-18moRep1	123	48	578.5520287	1256.496352	178	4085.024806	-2642.149144	7813	48	3.891820298	123	4.820281566	0	0	0.015742992	18moRep1	48	4	1059	STR D2 Gaba	7	STR D12 Gaba	18mo	No	213	48	2	STR D12 Gaba	1	STR D12 Gaba	7 2	Rep1	-10.75561662	-7.374480206	STR D12 Gaba
1780091-18moRep1	413	97	621.9660706	1008.880862	178	4111.624126	-2646.812761	16888	97	4.584967479	413	6.025865974	3	0.072639225	0.024455234	18moRep1	97	4	1059	STR D2 Gaba	7	STR D12 Gaba	18mo	No	256	92	25	STR D12 Gaba	1	STR D12 Gaba	7 2	Rep1	-10.0020289	-8.065216022	STR D12 Gaba
1780094-18moRep1	116	58	678.0223251	232.1641156	178	4195.060495	-2652.834429	13393	58	4.077537444	116	4.762173935	0	0	0.008661241	18moRep1	58	9	5244	SMC NN	6	Peri NN	18mo	No	204	58	12	Peri NN	0.872117894	Peri NN	6 7	Rep1	8.096282523	7.601011318	Peri NN
1780095-18moRep1	128	53	713.4219631	871.6437281	178	4126.366396	-2656.637125	13122	53	3.988984047	128	4.859812404	0	0	0.009754611	18moRep1	53	3	5255	Endo NN	3	Endo NN	18mo	No	203	53	21	Endo NN	0.971336554	Endo NN	3 2	Rep1	7.472466987	3.820712132	Endo NN
1780114-18moRep1	153	61	845.6521175	968.4672644	178	4115.965431	-2670.841536	16954	61	4.127134385	153	5.036952602	0	0	0.009024419	18moRep1	61	3	5255	Endo NN	3	Endo NN	18mo	No	198	61	5	Endo NN	0.874664622	Endo NN	3 2	Rep1	6.044501822	3.839132113	Endo NN
1780115-18moRep1	141	62	832.9602358	215.5867328	178	4196.841269	-2669.47815	21723	62	4.143134726	141	4.955827058	0	0	0.006490816	18moRep1	62	9	5244	SMC NN	6	Peri NN	18mo	No	207	62	37	Peri NN	0.753932002	VLMC NN	6 0	Rep1	8.026868384	7.455745739	VLMC NN
1780117-18moRep1	93	44	864.7378759	1472.063939	178	4061.868132	-2672.891764	7382	44	3.80666249	93	4.543294782	0	0	0.012598212	18moRep1	44	3	5255	Endo NN	3	Endo NN	18mo	No	189	44	21	Endo NN	0.878122255	Endo NN	3 2	Rep1	6.614859622	2.858603996	Endo NN
1780118-18moRep1	272	81	926.6836549	1410.254305	178	4068.507838	-2679.546096	11557	81	4.406719247	272	5.609471795	2	0.073529412	0.02353552	18moRep1	81	4	1059	STR D2 Gaba	7	STR D12 Gaba	18mo	No	241	81	25	STR D12 Gaba	0.794185007	STR D12 Gaba	7 0	Rep1	-8.690877397	-8.131089169	STR D12 Gaba
1780122-18moRep1	292	75	969.3138864	1530.097144	178	4055.634096	-2684.125515	14741	75	4.33073334	292	5.680172609	1	0.034246575	0.019808697	18moRep1	75	2	1067	STR D1 Gaba	2	STR D12 Gaba	18mo	No	241	75	18	STR D12 Gaba	0.979800234	STR D12 Gaba	2 5	Rep1	-12.61078878	-5.064319569	STR D12 Gaba
1780125-18moRep1	336	94	1024.31985	1866.779051	178	4019.467094	-2690.034359	21826	94	4.553876892	336	5.82008293	1	0.029761905	0.015394484	18moRep1	94	2	1067	STR D1 Gaba	2	STR D12 Gaba	18mo	No	244	94	18	STR D12 Gaba	0.979395115	STR D12 Gaba	2 0	Rep1	-12.36197229	-4.576240021	STR D12 Gaba
1780128-18moRep1	407	103	1055.729633	801.6195929	178	4133.88852	-2693.408457	17639	103	4.644390899	407	6.011267174	0	0	0.02307387	18moRep1	103	2	1067	STR D1 Gaba	2	STR D12 Gaba	18mo	No	262	101	18	STR D12 Gaba	0.862866556	STR D12 Gaba	2 0	Rep1	-12.51933523	-4.820761162	STR D12 Gaba
1780129-18moRep1	183	75	1103.378856	1667.673558	178	4040.85538	-2698.527026	15721	75	4.33073334	183	5.214935758	0	0	0.011640481	18moRep1	75	3	5255	Endo NN	6	Peri NN	18mo	No	207	75	12	Astro-TE NN	0.873886245	Peri NN	6 7	Rep1	7.480710547	5.286304516	Peri NN
1780130-18moRep1	446	110	1130.671591	1827.120568	178	4023.727283	-2701.458862	21324	110	4.709530201	446	6.102558595	2	0.044843049	0.0209154	18moRep1	110	2	1067	STR D1 Gaba	2	STR D1 Sema5a Gaba	18mo	No	256	102	18	STR D1 Sema5a Gaba	0.984913095	STR D12 Gaba	2 16	Rep1	-12.02555605	-4.758416611	STR D1 Sema5a Gaba
1780131-18moRep1	170	69	1111.402353	322.8479294	178	4185.31907	-2699.388925	13257	69	4.248495242	170	5.141663557	1	0.058823529	0.012823414	18moRep1	69	2	1067	STR D1 Gaba	2	STR D12 Gaba	18mo	No	210	69	18	STR D12 Gaba	0.95988895	STR D12 Gaba	2 5	Rep1	-13.10520406	-5.57045837	STR D12 Gaba
1780132-18moRep1	79	34	1113.032863	1560.826722	178	4052.333067	-2699.564077	6025	34	3.555348061	79	4.382026635	0	0	0.013112033	18moRep1	34	23	5230	Oligo NN	0	Oligo NN	18mo	No	191	38	17	Oligo NN	0.976504759	Oligo NN	0 4	Rep1	0.58960573	8.492022556	Oligo NN
1780137-18moRep1	254	74	1202.513279	664.9130632	178	4148.573792	-2709.176231	17622	74	4.317488114	254	5.541263545	0	0	0.014413801	18moRep1	74	4	1059	STR D2 Gaba	7	STR D12 Gaba	18mo	No	237	74	25	STR D12 Gaba	0.9564338	STR D12 Gaba	7 9	Rep1	-8.312390763	-7.91723867	STR D12 Gaba
1780140-18moRep1	176	63	1193.061137	1313.383993	178	4078.913829	-2708.160864	11008	63	4.158883083	176	5.176149733	2	0.113636364	0.015988372	18moRep1	63	4	1059	STR D2 Gaba	7	STR D12 Gaba	18mo	No	208	63	2	STR D12 Gaba	1	STR D12 Gaba	7 2	Rep1	-10.20516058	-7.561450439	STR D12 Gaba
1780141-18moRep1	407	98	1211.484556	1472.625723	178	4061.807784	-2710.139943	15216	98	4.59511985	407	6.011267174	0	0	0.02674816	18moRep1	98	4	1059	STR D2 Gaba	7	STR D12 Gaba	18mo	No	253	93	25	STR D12 Gaba	1	STR D12 Gaba	7 18	Rep1	-9.341936547	-8.624554592	STR D12 Gaba
1780142-18moRep1	333	88	1221.464077	399.8161128	178	4177.051004	-2711.211961	17663	88	4.48863637	333	5.811140993	1	0.03003003	0.018852969	18moRep1	88	4	1059	STR D2 Gaba	7	STR D12 Gaba	18mo	No	247	88	25	STR D12 Gaba	0.964948449	STR D12 Gaba	7 2	Rep1	-9.524284799	-7.985940414	STR D12 Gaba
1780146-18moRep1	103	46	1241.429406	1968.703316	178	4008.518199	-2713.356675	9923	46	3.850147602	103	4.644390899	0	0	0.010379925	18moRep1	46	4	1059	STR D2 Gaba	7	STR D12 Gaba	18mo	No	203	46	25	STR D12 Gaba	1	STR D12 Gaba	7 2	Rep1	-9.484800775	-8.468105274	STR D12 Gaba
1780147-18moRep1	412	104	1285.742574	1411.30258	178	4068.395231	-2718.116878	13332	104	4.65396035	412	6.023447593	3	0.072815534	0.03090309	18moRep1	104	4	1059	STR D2 Gaba	7	STR D12 Gaba	18mo	No	258	99	25	STR D12 Gaba	0.925560215	STR D12 Gaba	7 9	Rep1	-9.723900277	-8.531782108	STR D12 Gaba
1780148-18moRep1	296	83	1285.138434	1878.911827	178	4018.163769	-2718.05198	16116	83	4.430816799	296	5.693732139	0	0	0.01836684	18moRep1	83	4	1059	STR D2 Gaba	7	STR D12 Gaba	18mo	No	243	83	25	STR D12 Gaba	0.916315086	STR D12 Gaba	7 2	Rep1	-10.79319998	-7.152992207	STR D12 Gaba
1780149-18moRep1	456	115	1311.553435	1639.386853	178	4043.89399	-2720.889529	31702	115	4.753590191	456	6.124683391	1	0.021929825	0.014383951	18moRep1	115	4	1059	STR D2 Gaba	7	STR D12 Gaba	18mo	No	241	87	25	STR D12 Gaba	0.96799591	STR D12 Gaba	7 2	Rep1	-10.516355	-7.569345432	STR D12 Gaba
1780152-18moRep1	121	48	1271.40649	1100.437333	178	4101.788958	-2716.576869	5609	48	3.891820298	121	4.804021045	1	0.082644628	0.021572473	18moRep1	48	4	1059	STR D2 Gaba	7	STR D12 Gaba	18mo	No	210	49	2	STR D12 Gaba	1	STR D12 Gaba	7 2	Rep1	-10.85154005	-7.472972828	STR D12 Gaba
1780153-18moRep1	64	42	1290.541895	620.6749967	178	4153.325928	-2718.63243	7483	42	3.761200116	64	4.17438727	0	0	0.008552719	18moRep1	42	3	5255	Endo NN	3	Microglia NN	18mo	No	174	48	21	Endo NN	0.899091161	Endo NN	3 2	Rep1	7.243757766	3.205846113	Endo NN
1780155-18moRep1	262	103	1354.819739	532.1202063	178	4162.83865	-2725.537277	20548	103	4.644390899	262	5.572154032	2	0.076335878	0.012750633	18moRep1	103	13	5283	Microglia NN	9	Microglia NN	18mo	No	244	103	8	STR D12 Gaba	0.884776927	STR D12 Gaba	9 11	Rep1	-1.768966753	-4.046291309	STR D12 Gaba
1780156-18moRep1	264	93	1393.728715	185.849369	178	4200.035712	-2729.716952	20049	93	4.543294782	264	5.579729826	3	0.113636364	0.013167739	18moRep1	93	4	1059	STR D2 Gaba	7	STR D12 Gaba	18mo	No	243	93	2	STR D12 Gaba	0.9835189	STR D12 Gaba	7 2	Rep1	-9.742267091	-7.991329628	STR D12 Gaba
1780157-18moRep1	424	96	1404.269615	660.2366575	178	4149.07614	-2730.849275	14109	96	4.574710979	424	6.052089169	1	0.023584906	0.03005174	18moRep1	96	4	1059	STR D2 Gaba	7	STR D12 Gaba	18mo	No	257	89	25	STR D12 Gaba	0.940021328	STR D12 Gaba	7 18	Rep1	-10.33959909	-8.035354572	STR D12 Gaba
1780158-18moRep1	482	94	1435.837999	1511.111154	178	4057.673607	-2734.24041	23364	94	4.553876892	482	6.180016654	2	0.041493776	0.020630029	18moRep1	94	2	1067	STR D1 Gaba	2	STR D12 Gaba	18mo	No	238	71	18	STR D12 Gaba	0.976725715	STR D12 Gaba	2 0	Rep1	-12.77073141	-4.52781673	STR D12 Gaba
1780161-18moRep1	397	91	1440.103044	1115.887527	178	4100.12927	-2734.698569	22272	91	4.521788577	397	5.986452005	3	0.075566751	0.017825072	18moRep1	91	4	1059	STR D2 Gaba	7	STR D12 Gaba	18mo	No	254	90	25	STR D12 Gaba	1	STR D12 Gaba	7 2	Rep1	-9.947741944	-8.213517147	STR D12 Gaba
1780176-18moRep1	347	80	1471.194784	29.24011817	178	4216.858972	-2738.038502	18879.5	80	4.394449155	347	5.85220248	2	0.057636888	0.018379724	18moRep1	80	4	1059	STR D2 Gaba	7	STR D12 Gaba	18mo	No	241	79	25	STR D12 Gaba	0.906420322	STR D12 Gaba	7 17	Rep1	-9.465753038	-8.458731609	STR D12 Gaba
1780177-18moRep1	84	44	1479.894513	105.1340036	178	4208.706308	-2738.973043	11537	44	3.80666249	84	4.442651256	1	0.119047619	0.007280922	18moRep1	44	2	1067	STR D1 Gaba	2	STR D12 Gaba	18mo	No	186	44	18	Sst Gaba	0.255632744	STR D12 Gaba	2 0	Rep1	-12.81730982	-4.58932777	STR D12 Gaba
1780180-18moRep1	288	98	1558.977999	1275.262895	178	4083.008869	-2747.46834	17817	98	4.59511985	288	5.666426688	3	0.104166667	0.016164337	18moRep1	98	4	1059	STR D2 Gaba	7	STR D12 Gaba	18mo	No	249	98	25	STR D12 Gaba	1	STR D12 Gaba	7 2	Rep1	-10.17210623	-8.26650806	STR D12 Gaba
1780181-18moRep1	216	70	1543.556414	1374.726634	178	4072.324287	-2745.811724	8677	70	4.262679877	216	5.379897354	3	0.138888889	0.024893396	18moRep1	70	4	1059	STR D2 Gaba	7	STR D12 Gaba	18mo	No	219	70	25	STR D12 Gaba	1	STR D12 Gaba	7 2	Rep1	-9.990017373	-8.023907619	STR D12 Gaba
1780203-18moRep1	465	110	1639.709752	1429.321076	178	4066.45965	-2756.140696	25237	110	4.709530201	465	6.144185634	1	0.021505376	0.018425328	18moRep1	110	4	1059	STR D2 Gaba	2	STR D12 Gaba	18mo	No	245	86	18	STR D12 Gaba	0.929639295	STR D12 Gaba	2 12	Rep1	-10.68209882	-6.25120874	STR D12 Gaba
1780209-18moRep1	57	34	1608.64549	268.5025236	178	4191.156955	-2752.803715	9114	34	3.555348061	57	4.060443011	0	0	0.006254115	18moRep1	34	4	1059	STR D2 Gaba	7	STR D12 Gaba	18mo	No	180	40	2	CEA-BST Six3 Cyp26b1 Gaba	0.613830334	STR D12 Gaba	7 1	Rep1	-9.438550431	-7.955248314	STR D12 Gaba
1780210-18moRep1	209	66	1627.226208	567.5925081	178	4159.028149	-2754.79969	14469	66	4.204692619	209	5.347107531	0	0	0.014444675	18moRep1	66	23	5230	Oligo NN	0	Oligo NN	18mo	No	218	66	9	IOL	0.799264932	Oligo NN	0 4	Rep1	-0.934033532	7.128212494	Oligo NN
1780216-18moRep1	150	46	1636.95197	755.0235147	178	4138.893958	-2755.84445	7995	46	3.850147602	150	5.017279837	1	0.066666667	0.018761726	18moRep1	46	4	1059	STR D2 Gaba	7	STR D12 Gaba	18mo	No	205	46	25	STR D12 Gaba	1	STR D12 Gaba	7 18	Rep1	-10.57498308	-7.301593739	STR D12 Gaba
1780217-18moRep1	169	65	1656.619437	462.9593635	178	4170.268037	-2757.957166	11123	65	4.189654742	169	5.135798437	2	0.118343195	0.015193743	18moRep1	65	2	1067	STR D1 Gaba	2	STR D12 Gaba	18mo	No	209	65	18	STR D12 Gaba	0.534067529	STR D12 Gaba	2 0	Rep1	-12.02925153	-4.4773521	STR D12 Gaba
1780219-18moRep1	137	61	1707.48323	1262.892995	178	4084.337667	-2763.42105	11121	61	4.127134385	137	4.927253685	0	0	0.012319036	18moRep1	61	4	1059	STR D2 Gaba	7	STR D12 Gaba	18mo	No	212	61	2	STR D12 Gaba	0.903338135	STR D12 Gaba	7 1	Rep1	-10.44809766	-7.322115856	STR D12 Gaba
1780221-18moRep1	249	80	1730.766621	162.5641421	178	4202.537055	-2765.922196	17384	80	4.394449155	249	5.521460918	0	0	0.014323516	18moRep1	80	2	1067	STR D1 Gaba	2	STR D12 Gaba	18mo	No	237	80	18	L5 IT CTX Glut	0.38255667	STR D12 Gaba	2 0	Rep1	-12.52469965	-4.792961079	STR D12 Gaba
1780226-18moRep1	216	72	1743.836936	383.2378483	178	4178.831872	-2767.326233	16006	72	4.290459441	216	5.379897354	1	0.046296296	0.013494939	18moRep1	72	2	1067	STR D1 Gaba	2	STR D12 Gaba	18mo	No	218	72	18	STR D1 Sema5a Gaba	0.905114942	STR D1 Sema5a Gaba	2 9	Rep1	-11.41470476	-4.961694199	STR D1 Sema5a Gaba
1780232-18moRep1	181	78	1753.48475	558.4160413	178	4160.013902	-2768.36262	14525	78	4.369447852	181	5.204006687	1	0.055248619	0.012461274	18moRep1	78	23	5230	Oligo NN	0	STR D12 Gaba	18mo	No	207	78	9	Oligo NN	0.889162943	Oligo NN	0 4	Rep1	-2.532423932	6.296939415	Oligo NN
1780234-18moRep1	158	63	1782.401306	2001.300962	178	4005.016498	-2771.46889	28794.5	63	4.158883083	158	5.068904202	2	0.126582278	0.005487159	18moRep1	63	9	5244	SMC NN	6	Peri NN	18mo	No	198	63	37	Astro-TE NN	0.208140709	VLMC NN	6 0	Rep1	7.47145943	9.555276913	VLMC NN
1780235-18moRep1	63	35	1752.569555	1412.072834	178	4068.312489	-2768.264308	7167	35	3.583518938	63	4.158883083	1	0.158730159	0.008790289	18moRep1	35	3	5255	Endo NN	3	Endo NN	18mo	No	183	44	5	Astro-TE NN	0.374961312	Endo NN	3 2	Rep1	5.339252513	3.291032118	Endo NN
1780240-18moRep1	181	60	1838.417641	1830.455925	178	4023.368992	-2777.48627	19453	60	4.110873864	181	5.204006687	0	0	0.009304477	18moRep1	60	2	1067	STR D1 Gaba	2	STR D12 Gaba	18mo	No	213	60	18	STR D12 Gaba	0.665875076	STR D12 Gaba	2 0	Rep1	-12.36482473	-5.004548031	STR D12 Gaba
1780241-18moRep1	228	79	1818.853956	1029.768742	178	4109.380311	-2775.384702	15420	79	4.382026635	228	5.433722004	1	0.043859649	0.014785992	18moRep1	79	4	1059	STR D2 Gaba	7	STR D12 Gaba	18mo	No	228	79	2	STR D12 Gaba	0.92030761	STR D12 Gaba	7 18	Rep1	-8.779912431	-8.005484062	STR D12 Gaba
1780246-18moRep1	127	56	1893.58655	694.7904198	178	4145.36431	-2783.412618	9457	56	4.043051268	127	4.852030264	0	0	0.013429206	18moRep1	56	2	1067	STR D1 Gaba	2	STR D12 Gaba	18mo	No	214	56	1	STR D12 Gaba	0.680890052	STR D12 Gaba	2 5	Rep1	-11.44057127	-3.213069397	STR D12 Gaba
1780249-18moRep1	109	54	1905.126833	1099.170271	178	4101.925069	-2784.652296	10063.5	54	4.007333185	109	4.700480366	1	0.091743119	0.010831222	18moRep1	54	4	1059	STR D2 Gaba	3	STR D12 Gaba	18mo	No	209	54	45	STR D12 Gaba	0.824676887	Endo NN	3 2	Rep1	-9.613736589	-7.157787281	Endo NN
1780257-18moRep1	97	48	1926.75547	1275.678337	178	4082.964241	-2786.975685	7312	48	3.891820298	97	4.584967479	1	0.103092784	0.013265864	18moRep1	48	2	1067	STR D1 Gaba	2	STR D12 Gaba	18mo	No	196	49	18	STR D12 Gaba	0.644673456	STR D12 Gaba	2 0	Rep1	-11.74167581	-5.316836792	STR D12 Gaba
1780264-18moRep1	104	52	1967.951409	1734.884966	178	4033.635404	-2791.40103	10452	52	3.970291914	104	4.65396035	0	0	0.009950249	18moRep1	52	2	1067	STR D1 Gaba	2	STR D12 Gaba	18mo	No	202	52	18	STR D12 Gaba	0.742488479	STR D12 Gaba	2 0	Rep1	-12.65264364	-4.98495956	STR D12 Gaba
1780273-18moRep1	111	55	2010.794621	926.3334539	178	4120.491524	-2796.003328	10743.5	55	4.025351691	111	4.718498871	0	0	0.010331829	18moRep1	55	4	1059	STR D2 Gaba	7	STR D12 Gaba	18mo	No	207	55	2	STR D12 Gaba	0.871114911	STR D12 Gaba	7 0	Rep1	-7.357073743	-7.140812355	STR D12 Gaba
1790008-18moRep1	451	113	37.85746735	871.6885608	179	3926.36158	-2584.06672	47190.5	113	4.736198448	451	6.11368218	3	0.066518847	0.009557008	18moRep1	113	2	1067	STR D1 Gaba	2	STR D12 Gaba	18mo	No	246	92	18	STR D1 Sema5a Gaba	0.736179694	STR D1 Sema5a Gaba	2 9	Rep1	-11.61267896	-4.485254246	STR D1 Sema5a Gaba
1790017-18moRep1	273	77	43.82412494	1786.000235	179	3828.144506	-2584.70767	24110.5	77	4.356708827	273	5.613128106	2	0.073260073	0.011322868	18moRep1	77	4	1059	STR D2 Gaba	7	STR D12 Gaba	18mo	No	242	77	25	STR D12 Gaba	1	STR D12 Gaba	7 0	Rep1	-9.72857805	-7.808687645	STR D12 Gaba
1790025-18moRep1	256	67	82.51254048	420.7114559	179	3974.806387	-2588.863652	12782	67	4.219507705	256	5.549076085	1	0.0390625	0.020028165	18moRep1	67	2	1067	STR D1 Gaba	2	STR D12 Gaba	18mo	No	238	67	18	STR D12 Gaba	0.969232944	STR D12 Gaba	2 5	Rep1	-13.28641267	-5.322063404	STR D12 Gaba
1790027-18moRep1	313	87	137.1506918	1577.861688	179	3850.503139	-2594.732984	17851	87	4.477336814	313	5.749392986	0	0	0.017534032	18moRep1	87	4	1059	STR D2 Gaba	7	STR D12 Gaba	18mo	No	244	87	25	STR D12 Gaba	0.949818778	STR D12 Gaba	7 2	Rep1	-10.38044401	-7.615664917	STR D12 Gaba
1790034-18moRep1	373	99	216.1966157	710.6897165	179	3943.656378	-2603.224246	25672.5	99	4.605170186	373	5.924255797	0	0	0.014529165	18moRep1	99	2	1067	STR D1 Gaba	2	STR D12 Gaba	18mo	No	245	97	18	STR D12 Gaba	0.968106129	STR D12 Gaba	2 15	Rep1	-12.71371694	-4.786658245	STR D12 Gaba
1790035-18moRep1	202	69	245.6663383	581.5791248	179	3957.52568	-2606.389939	19286	69	4.248495242	202	5.313205979	0	0	0.010473919	18moRep1	69	4	1059	STR D2 Gaba	7	STR D12 Gaba	18mo	No	216	69	2	STR D12 Gaba	1	STR D12 Gaba	7 13	Rep1	-10.66286798	-7.345860439	STR D12 Gaba
1790036-18moRep1	101	41	254.5823549	355.3275686	179	3981.830046	-2607.347714	20527	41	3.737669618	101	4.624972813	1	0.099009901	0.004920349	18moRep1	41	23	5230	Oligo NN	0	Oligo NN	18mo	No	202	42	9	Oligo NN	1	Oligo NN	0 4	Rep1	-0.704158861	6.131871265	Oligo NN
1790038-18moRep1	187	69	248.9832973	1595.962468	179	3848.558719	-2606.746253	10178	69	4.248495242	187	5.236441963	1	0.053475936	0.018372961	18moRep1	69	2	1067	STR D1 Gaba	2	STR D12 Gaba	18mo	No	215	69	18	STR D12 Gaba	0.617213581	STR D12 Gaba	2 12	Rep1	-11.9416432	-5.308726269	STR D12 Gaba
1790039-18moRep1	153	63	286.1566982	1760.987098	179	3830.831464	-2610.739489	15967	63	4.158883083	153	5.036952602	0	0	0.009582263	18moRep1	63	4	1059	STR D2 Gaba	7	STR D12 Gaba	18mo	No	204	63	25	STR D12 Gaba	0.990094855	STR D12 Gaba	7 2	Rep1	-8.491560418	-8.369485813	STR D12 Gaba
1790040-18moRep1	60	38	283.5301464	1379.013505	179	3871.863784	-2610.45734	16735	38	3.663561646	60	4.110873864	0	0	0.0035853	18moRep1	38	23	5230	Oligo NN	0	STR D12 Gaba	18mo	No	181	47	9	STR D12 Gaba	0.356857891	Oligo NN	0 4	Rep1	-10.52925916	-5.882912594	Oligo NN
1790041-18moRep1	192	58	285.3053744	1493.33936	179	3859.582686	-2610.648038	10122	58	4.077537444	192	5.262690189	0	0	0.018968583	18moRep1	58	2	1067	STR D1 Gaba	2	STR D12 Gaba	18mo	No	216	58	18	STR D12 Gaba	0.772463956	STR D12 Gaba	2 12	Rep1	-12.02853151	-5.401995617	STR D12 Gaba
1790042-18moRep1	235	77	324.4374226	81.44860893	179	4011.250638	-2614.851676	21844	77	4.356708827	235	5.463831805	2	0.085106383	0.010758103	18moRep1	77	4	1059	STR D2 Gaba	2	STR D12 Gaba	18mo	No	233	77	18	STR D12 Gaba	0.892579993	STR D12 Gaba	2 17	Rep1	-11.16360708	-5.971385914	STR D12 Gaba
1790045-18moRep1	72	36	336.3808349	1130.713346	179	3898.536652	-2616.13466	17031	36	3.610917913	72	4.290459441	0	0	0.004227585	18moRep1	36	13	5283	Microglia NN	9	Microglia NN	18mo	No	173	43	8	Microglia NN	1	Microglia NN	9 7	Rep1	-0.365356464	-4.19387241	Microglia NN
1790048-18moRep1	239	71	385.1316391	637.4859975	179	3951.520059	-2621.371563	19675	71	4.276666119	239	5.480638923	1	0.041841004	0.012147395	18moRep1	71	4	1059	STR D2 Gaba	7	STR D12 Gaba	18mo	No	235	71	8	STR D12 Gaba	0.967062705	STR D12 Gaba	7 13	Rep1	-9.838613946	-7.845987278	STR D12 Gaba
1790058-18moRep1	204	81	460.6248781	1641.002123	179	3843.720475	-2629.481188	17429	81	4.406719247	204	5.323009979	1	0.049019608	0.01170463	18moRep1	81	4	1059	STR D2 Gaba	4	STR D12 Gaba	18mo	No	212	81	32	STR D12 Gaba	0.980976001	Astro-TE NN	4 18	Rep1	-9.098573167	-7.378322559	STR D12 Gaba
1790061-18moRep1	98	57	475.4863442	763.6108483	179	3937.971491	-2631.077635	13108	57	4.060443011	98	4.59511985	0	0	0.00747635	18moRep1	57	20	14947	Astro-TE NN	4	Astro-TE NN	18mo	No	196	57	32	Astro-TE NN	0.923266827	Astro-TE NN	4 0	Rep1	1.183455866	-0.172249007	Astro-TE NN
1790068-18moRep1	357	95	512.8548863	532.7781559	179	3962.767972	-2635.091833	31148	95	4.564348191	357	5.880532986	5	0.140056022	0.01146141	18moRep1	95	4	1059	STR D2 Gaba	7	STR D12 Gaba	18mo	No	252	95	25	STR D12 Gaba	0.970626011	STR D12 Gaba	7 2	Rep1	-10.40587278	-8.040100056	STR D12 Gaba
1790072-18moRep1	253	75	473.9284823	1023.913118	179	3910.009333	-2630.910286	12822	75	4.33073334	253	5.537334267	0	0	0.019731711	18moRep1	75	4	1059	STR D2 Gaba	7	STR D12 Gaba	18mo	No	238	75	25	STR D12 Gaba	0.990414915	STR D12 Gaba	7 2	Rep1	-10.24889417	-7.998328167	STR D12 Gaba
1790084-18moRep1	223	68	516.0893466	1758.317898	179	3831.118195	-2635.439285	14080	68	4.234106505	223	5.411646052	1	0.044843049	0.015838068	18moRep1	68	4	1059	STR D2 Gaba	7	STR D12 Gaba	18mo	No	223	68	25	STR D12 Gaba	1	STR D12 Gaba	7 2	Rep1	-10.67147299	-8.107292133	STR D12 Gaba
1790103-18moRep1	286	75	561.5529886	1346.57936	179	3875.34792	-2640.323075	18353	75	4.33073334	286	5.659482216	1	0.034965035	0.015583283	18moRep1	75	9	5244	SMC NN	6	Peri NN	18mo	No	246	75	12	Peri NN	0.790366434	Astro-TE NN	6 14	Rep1	9.676781218	7.670790237	Astro-TE NN
1790106-18moRep1	254	95	565.6726619	319.5093728	179	3985.677704	-2640.765618	19738	95	4.564348191	254	5.541263545	6	0.236220472	0.012868578	18moRep1	95	13	5283	Microglia NN	9	STR D12 Gaba	18mo	No	239	95	8	STR D12 Gaba	0.550208319	STR D12 Gaba	9 12	Rep1	-10.60470815	-4.770560223	STR D12 Gaba
1790107-18moRep1	53	28	558.4173021	711.4456012	179	3943.57518	-2639.986234	6820	28	3.36729583	53	3.988984047	0	0	0.007771261	18moRep1	28	3	5255	Endo NN	3	Peri NN	18mo	No	175	37	5	Astro-NT NN	0.698710436	Endo NN	3 2	Rep1	5.717628997	3.531862778	Endo NN
1790108-18moRep1	35	27	561.7936789	1661.73426	179	3841.49339	-2640.34893	3955	27	3.33220451	35	3.583518938	0	0	0.008849558	18moRep1	27	11	5273	Lymphoid NN	0	Oligo NN	18mo	No	159	45	11	OB-STR-CTX Inh IMN	0.420849357	Oligo NN	0 4	Rep1	-1.880246241	0.606083972	Oligo NN
1790110-18moRep1	511	116	623.0088806	1008.305603	179	3911.685922	-2646.924782	25111	116	4.762173935	511	6.238324625	4	0.078277886	0.020349648	18moRep1	116	2	1067	STR D1 Gaba	2	STR D1 Sema5a Gaba	18mo	No	242	87	18	STR D1 Sema5a Gaba	1	STR D12 Gaba	2 16	Rep1	-12.34496351	-5.173973518	STR D1 Sema5a Gaba
1790111-18moRep1	377	101	614.3610372	1568.192772	179	3851.541792	-2645.995815	16159	101	4.624972813	377	5.934894196	2	0.053050398	0.023330652	18moRep1	101	2	1067	STR D1 Gaba	2	STR D12 Gaba	18mo	No	250	99	18	STR D12 Gaba	0.791710041	STR D12 Gaba	2 5	Rep1	-12.60529562	-4.756691414	STR D12 Gaba
1790114-18moRep1	154	63	647.7930093	1198.950073	179	3891.206535	-2649.58714	21972	63	4.158883083	154	5.043425117	1	0.064935065	0.00700892	18moRep1	63	23	5230	Oligo NN	0	Oligo NN	18mo	No	208	63	9	Oligo NN	0.973612052	Oligo NN	0 4	Rep1	-1.23319288	6.506789726	Oligo NN
1790121-18moRep1	394	110	666.5903279	1414.48371	179	3868.053508	-2651.606383	18693	110	4.709530201	394	5.978885765	1	0.025380711	0.021077409	18moRep1	110	2	1067	STR D1 Gaba	2	STR D12 Gaba	18mo	No	254	106	18	STR D12 Gaba	0.972014256	STR D12 Gaba	2 15	Rep1	-13.35600897	-5.209394413	STR D12 Gaba
1790122-18moRep1	135	70	668.826737	247.6177419	179	3993.400438	-2651.846622	20702.5	70	4.262679877	135	4.912654886	0	0	0.006520952	18moRep1	70	20	14947	Astro-TE NN	4	STR D12 Gaba	18mo	No	218	70	32	Astro-NT NN	0.507215989	Astro-TE NN	4 11	Rep1	0.355122875	-0.59072079	Astro-TE NN
1790123-18moRep1	271	93	698.042237	1828.191271	179	3823.612266	-2654.985006	23206.5	93	4.543294782	271	5.605802066	1	0.036900369	0.011677763	18moRep1	93	3	5255	Endo NN	3	STR Prox1 Lhx6 Gaba	18mo	No	246	93	45	STR D12 Gaba	0.597257627	Endo NN	3 2	Rep1	5.881488364	2.628306431	Endo NN
1790124-18moRep1	575	129	704.09585	438.9731045	179	3972.844686	-2655.635296	25060	129	4.86753445	575	6.356107661	4	0.069565217	0.022944932	18moRep1	129	2	1067	STR D1 Gaba	2	STR D12 Gaba	18mo	No	234	85	18	STR D12 Gaba	0.959346777	STR D12 Gaba	2 12	Rep1	-11.94154688	-5.492044884	STR D12 Gaba
1790154-18moRep1	135	55	769.7889873	731.6217351	179	3941.407821	-2662.692176	13094	55	4.025351691	135	4.912654886	0	0	0.010310066	18moRep1	55	2	1067	STR D1 Gaba	2	STR D12 Gaba	18mo	No	215	55	18	STR D12 Gaba	0.715202006	STR D12 Gaba	2 5	Rep1	-12.48490854	-5.392036396	STR D12 Gaba
1790155-18moRep1	51	35	756.9291226	980.3891112	179	3914.684763	-2661.310746	6998	35	3.583518938	51	3.951243719	0	0	0.007287797	18moRep1	35	2	1067	STR D1 Gaba	2	STR D12 Gaba	18mo	No	174	45	1	Astro-NT NN	0.316638004	STR D12 Gaba	2 4	Rep1	-12.29277273	-5.501516777	STR D12 Gaba
1790158-18moRep1	241	78	777.1436197	226.1681942	179	3995.704589	-2663.482225	9929	78	4.369447852	241	5.488937726	1	0.041493776	0.024272334	18moRep1	78	4	1059	STR D2 Gaba	7	STR D12 Gaba	18mo	No	234	78	2	STR D12 Gaba	0.98425728	STR D12 Gaba	7 2	Rep1	-10.85167833	-7.906391579	STR D12 Gaba
1790159-18moRep1	286	86	840.6088269	1093.994193	179	3902.481093	-2670.299776	25830	86	4.465908119	286	5.659482216	3	0.104895105	0.011072396	18moRep1	86	23	5230	Oligo NN	0	Oligo NN	18mo	No	241	86	9	Oligo NN	0.93626774	Oligo NN	0 4	Rep1	-1.990484554	6.199997467	Oligo NN
1790160-18moRep1	253	78	869.0048722	143.8311502	179	4004.549388	-2673.350133	18534.5	78	4.369447852	253	5.537334267	1	0.039525692	0.01365022	18moRep1	78	4	1059	STR D2 Gaba	7	STR D12 Gaba	18mo	No	238	78	25	STR D12 Gaba	0.993406973	STR D12 Gaba	7 2	Rep1	-8.880963761	-8.558086353	STR D12 Gaba
1790161-18moRep1	399	93	909.6970231	1828.950059	179	3823.530755	-2677.72136	25530	93	4.543294782	399	5.991464547	1	0.025062657	0.015628672	18moRep1	93	4	1059	STR D2 Gaba	7	STR D12 Gaba	18mo	No	254	89	25	STR D12 Gaba	0.987155094	STR D12 Gaba	7 9	Rep1	-10.31829019	-7.812893826	STR D12 Gaba
1790169-18moRep1	361	95	939.3615561	224.790214	179	3995.852614	-2680.90798	14858	95	4.564348191	361	5.891644212	1	0.027700831	0.024296675	18moRep1	95	2	1067	STR D1 Gaba	2	STR D12 Gaba	18mo	No	250	94	18	STR D12 Gaba	0.988974785	STR D12 Gaba	2 0	Rep1	-12.55242677	-5.436194855	STR D12 Gaba
1790173-18moRep1	91	28	935.9852571	1408.874204	179	3868.656091	-2680.545291	13498	28	3.36729583	91	4.521788577	0	0	0.00674174	18moRep1	28	4	1059	STR D2 Gaba	7	STR D12 Gaba	18mo	No	190	30	25	STR D12 Gaba	0.98359695	STR D12 Gaba	7 1	Rep1	-10.4538941	-7.731036144	STR D12 Gaba
1790174-18moRep1	361	101	984.5142491	1961.090627	179	3809.335968	-2685.758367	23240	101	4.624972813	361	5.891644212	1	0.027700831	0.015533563	18moRep1	101	4	1059	STR D2 Gaba	7	STR D12 Gaba	18mo	No	249	101	2	STR D12 Gaba	0.994307457	STR D12 Gaba	7 0	Rep1	-9.731597383	-7.809771973	STR D12 Gaba
1790179-18moRep1	367	105	1007.098826	972.2393574	179	3915.560225	-2688.184444	18487	105	4.663439094	367	5.908082938	1	0.027247956	0.019851788	18moRep1	105	2	1067	STR D1 Gaba	2	STR D12 Gaba	18mo	No	256	104	18	STR D12 Gaba	0.970123993	STR D12 Gaba	2 5	Rep1	-12.87452932	-5.154588657	STR D12 Gaba
1790189-18moRep1	238	96	1049.093515	587.6012529	179	3956.878772	-2692.695592	24424	96	4.574710979	238	5.476463552	2	0.084033613	0.009744514	18moRep1	96	2	1067	STR D1 Gaba	2	STR D12 Gaba	18mo	No	235	96	62	STR D1 Sema5a Gaba	0.989157681	STR D12 Gaba	2 13	Rep1	-11.51081606	-4.741871792	STR D12 Gaba
1790191-18moRep1	469	113	1095.472007	1269.315886	179	3883.647708	-2697.677657	26614	113	4.736198448	469	6.152732695	1	0.021321962	0.017622304	18moRep1	113	4	1059	STR D2 Gaba	7	STR D12 Gaba	18mo	No	248	89	25	STR D12 Gaba	1	STR D12 Gaba	7 7	Rep1	-10.6227984	-7.687210995	STR D12 Gaba
1790196-18moRep1	539	127	1121.877403	1674.896692	179	3840.079457	-2700.514174	30017	127	4.852030264	539	6.29156914	0	0	0.017956491	18moRep1	127	17	527	Sst Gaba	7	STR D12 Gaba	18mo	No	228	75	2	STR D12 Gaba	0.972447935	STR D12 Gaba	7 20	Rep1	-9.494980294	-7.308310467	STR D12 Gaba
1790198-18moRep1	364	96	1107.29642	883.548825	179	3925.087529	-2698.947858	16426	96	4.574710979	364	5.899897354	0	0	0.02215999	18moRep1	96	2	1067	STR D1 Gaba	2	STR D12 Gaba	18mo	No	255	93	18	STR D12 Gaba	0.96706425	STR D12 Gaba	2 0	Rep1	-12.75091024	-5.251118618	STR D12 Gaba
1790199-18moRep1	469	95	1144.177515	1493.314251	179	3859.585383	-2702.909694	33276	95	4.564348191	469	6.152732695	5	0.106609808	0.014094242	18moRep1	95	4	1059	STR D2 Gaba	7	STR D12 Gaba	18mo	No	242	69	25	STR D12 Gaba	1	STR D12 Gaba	7 10	Rep1	-10.56806989	-8.296439129	STR D12 Gaba
1790200-18moRep1	149	63	1107.226529	1169.522587	179	3894.367691	-2698.94035	7637	63	4.158883083	149	5.010635294	0	0	0.019510279	18moRep1	63	2	1067	STR D1 Gaba	2	STR D12 Gaba	18mo	No	204	63	18	STR D12 Gaba	0.864424546	STR D12 Gaba	2 5	Rep1	-12.69315477	-5.33226152	STR D12 Gaba
1790201-18moRep1	190	74	1126.51536	764.7393994	179	3937.85026	-2701.012392	14551	74	4.317488114	190	5.252273428	2	0.105263158	0.013057522	18moRep1	74	4	1059	STR D2 Gaba	7	STR D12 Gaba	18mo	No	208	74	2	STR D12 Gaba	1	STR D12 Gaba	7 2	Rep1	-10.67272421	-7.688620049	STR D12 Gaba
1790215-18moRep1	222	82	1261.062005	1857.869046	179	3820.424224	-2715.465645	28659	82	4.418840608	222	5.407171771	1	0.045045045	0.007746258	18moRep1	82	23	5230	Oligo NN	0	STR D12 Gaba	18mo	No	222	82	9	STR D12 Gaba	0.610288116	Oligo NN	0 4	Rep1	-2.380514581	5.721560997	Oligo NN
1790220-18moRep1	211	64	1229.202179	332.8380913	179	3984.245908	-2712.043203	14502	64	4.17438727	211	5.356586275	5	0.236966825	0.014549717	18moRep1	64	2	1067	STR D1 Gaba	2	STR D12 Gaba	18mo	No	218	64	18	STR D12 Gaba	0.553819999	STR D12 Gaba	2 0	Rep1	-13.05204912	-4.273855644	STR D12 Gaba
1790226-18moRep1	107	46	1282.438565	704.2804414	179	3944.344874	-2717.761955	16310	46	3.850147602	107	4.682131227	1	0.093457944	0.006560392	18moRep1	46	3	5255	Endo NN	3	Astro-TE NN	18mo	No	207	46	21	Endo NN	0.886674826	Endo NN	3 2	Rep1	7.342738192	3.32323007	Endo NN
1790229-18moRep1	517	118	1301.981896	841.4920309	179	3929.605348	-2719.861336	25850	118	4.779123493	517	6.249975242	2	0.03868472	0.02	18moRep1	118	4	1059	STR D2 Gaba	7	STR D12 Gaba	18mo	No	232	74	25	STR D12 Gaba	0.965551787	STR D12 Gaba	7 2	Rep1	-10.52881284	-7.011414963	STR D12 Gaba
1790231-18moRep1	50	35	1263.418494	1210.782164	179	3889.93551	-2715.718784	5472	35	3.583518938	50	3.931825633	1	0.2	0.009137427	18moRep1	35	4	1059	STR D2 Gaba	2	STR D12 Gaba	18mo	No	171	42	2	STR D12 Gaba	0.132119914	STR D12 Gaba	2 4	Rep1	-11.42931219	-5.51763435	STR D12 Gaba
1790232-18moRep1	217	97	1303.113058	470.8844378	179	3969.416711	-2719.982848	17973	97	4.584967479	217	5.384495063	5	0.230414747	0.012073666	18moRep1	97	13	5283	Microglia NN	9	STR D12 Gaba	18mo	No	218	97	8	Microglia NN	0.326297568	STR D12 Gaba	9 12	Rep1	-1.766810019	-3.920565325	STR D12 Gaba
1790233-18moRep1	125	54	1273.084746	32.84049222	179	4016.472213	-2716.75715	21329	54	4.007333185	125	4.836281907	0	0	0.005860565	18moRep1	54	20	14947	Astro-TE NN	4	Astro-TE NN	18mo	No	214	54	32	Astro-TE NN	0.391877731	Astro-TE NN	4 0	Rep1	0.737534504	-0.550388115	Astro-TE NN
1790234-18moRep1	187	66	1319.689308	978.9568883	179	3914.838616	-2721.7635	14590	66	4.204692619	187	5.236441963	0	0	0.012816998	18moRep1	66	2	1067	STR D1 Gaba	2	STR D12 Gaba	18mo	No	210	66	18	STR D12 Gaba	0.991263238	STR D12 Gaba	2 0	Rep1	-13.24248834	-4.708737331	STR D12 Gaba
1790237-18moRep1	257	77	1400.485865	1456.382659	179	3863.552644	-2730.442817	26423	77	4.356708827	257	5.552959585	3	0.116731518	0.009726375	18moRep1	77	9	5244	SMC NN	6	Peri NN	18mo	No	237	77	12	Peri NN	0.567776871	Peri NN	6 7	Rep1	9.745203536	7.498673481	Peri NN
1790244-18moRep1	88	55	1410.005969	520.2149643	179	3964.117533	-2731.465485	11895	55	4.025351691	88	4.48863637	0	0	0.007398066	18moRep1	55	3	5255	Endo NN	3	Endo NN	18mo	No	190	58	45	RGL	0.438695368	Endo NN	3 2	Rep1	6.229640525	2.71465115	Endo NN
1790245-18moRep1	130	51	1412.87771	701.5595186	179	3944.637161	-2731.773973	9224	51	3.951243719	130	4.875197323	0	0	0.014093669	18moRep1	51	4	1059	STR D2 Gaba	7	STR D12 Gaba	18mo	No	209	51	25	STR D12 Gaba	1	STR D12 Gaba	7 18	Rep1	-10.53128668	-8.244382816	STR D12 Gaba
1790247-18moRep1	197	65	1477.784207	818.634304	179	3932.060768	-2738.74635	13462	65	4.189654742	197	5.288267031	1	0.050761421	0.014633784	18moRep1	65	2	1067	STR D1 Gaba	2	STR D12 Gaba	18mo	No	217	65	18	STR D12 Gaba	1	STR D12 Gaba	2 5	Rep1	-12.87416883	-5.577770668	STR D12 Gaba
1790248-18moRep1	240	68	1478.857727	179.8119594	179	4000.684262	-2738.86167	14683	68	4.234106505	240	5.484796933	1	0.041666667	0.016345433	18moRep1	68	2	1067	STR D1 Gaba	2	STR D12 Gaba	18mo	No	234	68	18	STR D12 Gaba	0.934067862	STR D12 Gaba	2 0	Rep1	-12.65177293	-5.092866379	STR D12 Gaba
1790249-18moRep1	317	91	1483.960699	1303.973622	179	3879.924709	-2739.409841	13155	91	4.521788577	317	5.762051383	0	0	0.024097301	18moRep1	91	2	1067	STR D1 Gaba	2	STR D12 Gaba	18mo	No	243	91	18	STR D12 Gaba	0.974309963	STR D12 Gaba	2 5	Rep1	-13.23778768	-4.955836254	STR D12 Gaba
1790253-18moRep1	106	52	1556.425762	1736.389585	179	3833.473775	-2747.194174	9813	52	3.970291914	106	4.672828834	0	0	0.010801997	18moRep1	52	23	5230	Oligo NN	0	STR D12 Gaba	18mo	No	206	52	9	Oligo NN	0.608547444	Oligo NN	0 4	Rep1	-2.50266071	5.941021008	Oligo NN
1790254-18moRep1	444	99	1575.080924	1397.364816	179	3869.892451	-2749.198146	18264	99	4.605170186	444	6.098074282	2	0.045045045	0.024310118	18moRep1	99	4	1059	STR D2 Gaba	7	STR D12 Gaba	18mo	No	251	87	25	STR D12 Gaba	1	STR D12 Gaba	7 2	Rep1	-10.50289102	-7.771906811	STR D12 Gaba
1790266-18moRep1	142	46	1592.35083	1287.63992	179	3881.679305	-2751.053312	8973	46	3.850147602	142	4.96284463	1	0.070422535	0.015825254	18moRep1	46	4	1059	STR D2 Gaba	7	STR D12 Gaba	18mo	No	205	46	25	STR D12 Gaba	1	STR D12 Gaba	7 18	Rep1	-10.36550947	-8.319889027	STR D12 Gaba
1790270-18moRep1	307	82	1643.038816	769.6328289	179	3937.324598	-2756.49831	15200	82	4.418840608	307	5.730099783	0	0	0.020197368	18moRep1	82	4	1059	STR D2 Gaba	7	STR D12 Gaba	18mo	No	246	82	25	STR D12 Gaba	0.993185463	STR D12 Gaba	7 18	Rep1	-9.264514405	-8.323080975	STR D12 Gaba
1790271-18moRep1	286	83	1656.606718	1161.151239	179	3895.266957	-2757.9558	16464	83	4.430816799	286	5.659482216	3	0.104895105	0.017371234	18moRep1	83	4	1059	STR D2 Gaba	7	STR D12 Gaba	18mo	No	245	83	25	STR D12 Gaba	1	STR D12 Gaba	7 2	Rep1	-10.70633074	-8.025892216	STR D12 Gaba
1790272-18moRep1	161	63	1686.474539	955.032383	179	3917.408631	-2761.164257	12136	63	4.158883083	161	5.087596335	1	0.062111801	0.013266315	18moRep1	63	4	1059	STR D2 Gaba	7	STR D12 Gaba	18mo	No	204	63	2	STR D12 Gaba	0.913597584	STR D12 Gaba	7 18	Rep1	-8.82743879	-8.247424084	STR D12 Gaba
1790279-18moRep1	214	68	1750.423832	882.6139155	179	3925.187958	-2768.03381	13352	68	4.234106505	214	5.370638028	3	0.140186916	0.016027561	18moRep1	68	4	1059	STR D2 Gaba	7	STR D12 Gaba	18mo	No	218	68	25	STR D12 Gaba	1	STR D12 Gaba	7 2	Rep1	-8.6954722	-8.496600109	STR D12 Gaba
1790284-18moRep1	207	64	1744.69687	365.8127234	179	3980.703711	-2767.418609	13707	64	4.17438727	207	5.33753808	1	0.048309179	0.015101773	18moRep1	64	4	1059	STR D2 Gaba	7	STR D12 Gaba	18mo	No	215	64	25	STR D12 Gaba	1	STR D12 Gaba	7 9	Rep1	-7.85676666	-7.73489328	STR D12 Gaba
1790286-18moRep1	65	33	1723.459395	672.8315775	179	3947.72317	-2765.13724	7499	33	3.526360525	65	4.189654742	0	0	0.008667822	18moRep1	33	20	14947	Astro-TE NN	2	STR D12 Gaba	18mo	No	188	42	2	Astro-TE NN	0.581289526	STR D12 Gaba	2 4	Rep1	-10.33240648	-6.034118134	STR D12 Gaba
1790288-18moRep1	273	77	1750.162639	47.62290237	179	4014.884259	-2768.005752	23998	77	4.356708827	273	5.613128106	3	0.10989011	0.011375948	18moRep1	77	2	1067	STR D1 Gaba	2	STR D12 Gaba	18mo	No	241	77	18	STR D12 Gaba	0.954130616	STR D12 Gaba	2 0	Rep1	-12.44477888	-5.021734673	STR D12 Gaba
1790291-18moRep1	617	117	1805.99598	1332.75231	179	3876.833248	-2774.003474	29672.5	117	4.770684624	617	6.426488457	2	0.032414911	0.020793664	18moRep1	117	2	1067	STR D1 Gaba	2	STR D12 Gaba	18mo	No	232	65	18	STR D12 Gaba	0.979599602	STR D12 Gaba	2 5	Rep1	-13.02542253	-5.171643215	STR D12 Gaba
1790294-18moRep1	83	42	1758.839807	1821.290487	179	3824.353561	-2768.93787	11405	42	3.761200116	83	4.430816799	0	0	0.00727751	18moRep1	42	2	1067	STR D1 Gaba	6	STR D12 Gaba	18mo	No	188	46	12	STR D12 Gaba	0.387081027	Peri NN	6 7	Rep1	10.13524679	7.259471935	Peri NN
1790305-18moRep1	51	28	1831.095436	1915.547313	179	3814.228316	-2776.699705	9881	28	3.36729583	51	3.951243719	0	0	0.005161421	18moRep1	28	3	5255	Endo NN	3	Endo NN	18mo	No	175	38	5	Astro-TE NN	0.637885714	Endo NN	3 9	Rep1	6.441977542	4.228586239	Endo NN
1790313-18moRep1	162	60	1830.933099	1021.003367	179	3910.321904	-2776.682267	8096	60	4.110873864	162	5.093750201	1	0.061728395	0.020009881	18moRep1	60	2	1067	STR D1 Gaba	2	STR D12 Gaba	18mo	No	208	60	18	STR D12 Gaba	0.985650448	STR D12 Gaba	2 15	Rep1	-13.27248235	-5.818794685	STR D12 Gaba
1790344-18moRep1	177	75	1971.430601	1544.709458	179	3854.064414	-2791.774772	11438	75	4.33073334	177	5.18178355	3	0.169491525	0.015474733	18moRep1	75	2	1067	STR D1 Gaba	2	STR D12 Gaba	18mo	No	205	75	18	STR D12 Gaba	0.353593362	STR D12 Gaba	2 0	Rep1	-13.1091065	-4.888685661	STR D12 Gaba
1790345-18moRep1	233	75	1994.7471	1760.613629	179	3830.871583	-2794.279474	13476.5	75	4.33073334	233	5.455321115	3	0.128755365	0.017289356	18moRep1	75	2	1067	STR D1 Gaba	2	STR D12 Gaba	18mo	No	232	75	18	STR D12 Gaba	0.97356731	STR D12 Gaba	2 0	Rep1	-12.36943384	-4.307368237	STR D12 Gaba
1800002-18moRep1	198	69	32.18744305	337.289138	180	3783.767768	-2583.457635	30205	69	4.248495242	198	5.293304825	2	0.101010101	0.006555206	18moRep1	69	2	1067	STR D1 Gaba	2	STR D12 Gaba	18mo	No	213	69	18	STR D12 Gaba	0.858555698	STR D12 Gaba	2 0	Rep1	-12.38693662	-4.409112411	STR D12 Gaba
1800016-18moRep1	239	76	100.1044707	668.9639217	180	3748.138641	-2590.75341	18240	76	4.343805422	239	5.480638923	1	0.041841004	0.01310307	18moRep1	76	0	5230	Oligo NN	0	IOL	18mo	No	234	76	17	IOL	1	IOL	0 6	Rep1	0.997856419	10.0147715	IOL NN
1800017-18moRep1	312	86	108.4634082	1159.462206	180	3695.448396	-2591.651343	20862.5	86	4.465908119	312	5.746203191	1	0.032051282	0.014955063	18moRep1	86	4	1059	STR D2 Gaba	7	STR D12 Gaba	18mo	No	241	86	25	STR D12 Gaba	0.968708434	STR D12 Gaba	7 0	Rep1	-10.3525786	-7.513168293	STR D12 Gaba
1800019-18moRep1	452	107	178.823463	1817.821432	180	3624.726213	-2599.209552	28831.5	107	4.682131227	452	6.115892125	0	0	0.015677297	18moRep1	107	2	1067	STR D1 Gaba	2	STR D12 Gaba	18mo	No	249	91	18	STR D12 Gaba	0.960530527	STR D12 Gaba	2 0	Rep1	-12.72453924	-5.196608501	STR D12 Gaba
1800024-18moRep1	225	74	180.1362877	1658.051725	180	3641.888975	-2599.350578	14355	74	4.317488114	225	5.420534999	0	0	0.015673981	18moRep1	74	2	1067	STR D1 Gaba	2	STR D12 Gaba	18mo	No	225	74	18	STR D12 Gaba	0.995126455	STR D12 Gaba	2 5	Rep1	-13.34890028	-5.708473164	STR D12 Gaba
1800030-18moRep1	104	42	230.3062412	1575.699401	180	3650.735416	-2604.739928	5672	42	3.761200116	104	4.65396035	0	0	0.018335684	18moRep1	42	4	1059	STR D2 Gaba	7	STR D12 Gaba	18mo	No	203	42	2	STR D12 Gaba	1	STR D12 Gaba	7 2	Rep1	-9.596030671	-8.12900539	STR D12 Gaba
1800033-18moRep1	495	120	330.0872382	1761.160954	180	3630.812788	-2615.45859	26548	120	4.795790546	495	6.206575927	0	0	0.018645472	18moRep1	120	4	1059	STR D2 Gaba	7	STR D12 Gaba	18mo	No	231	81	2	STR D12 Gaba	0.979972983	STR D12 Gaba	7 9	Rep1	-9.933097322	-7.865079361	STR D12 Gaba
1800035-18moRep1	406	98	303.0015102	1586.078661	180	3649.620456	-2612.54899	15230	98	4.59511985	406	6.008813185	1	0.024630542	0.026657912	18moRep1	98	4	1059	STR D2 Gaba	7	STR D12 Gaba	18mo	No	257	90	25	STR D12 Gaba	1	STR D12 Gaba	7 13	Rep1	-10.1348662	-8.176361996	STR D12 Gaba
1800037-18moRep1	70	33	299.7839211	188.730524	180	3799.726213	-2612.203351	10038	33	3.526360525	70	4.262679877	0	0	0.006973501	18moRep1	33	4	1059	STR D2 Gaba	7	STR D12 Gaba	18mo	No	188	40	2	STR D12 Gaba	0.581460757	STR D12 Gaba	7 17	Rep1	-10.03692289	-8.218522984	STR D12 Gaba
1800041-18moRep1	112	54	317.6682155	359.3558879	180	3781.397317	-2614.124515	13774	54	4.007333185	112	4.727387819	0	0	0.008131262	18moRep1	54	2	1067	STR D1 Gaba	2	STR D12 Gaba	18mo	No	211	54	18	STR D12 Gaba	0.801846483	STR D12 Gaba	2 4	Rep1	-11.55755277	-5.247785526	STR D12 Gaba
1800042-18moRep1	196	63	329.8162848	1341.838925	180	3675.857147	-2615.429484	7332	63	4.158883083	196	5.283203729	1	0.051020408	0.026732133	18moRep1	63	2	1067	STR D1 Gaba	2	STR D12 Gaba	18mo	No	212	63	18	STR D12 Gaba	0.879442821	STR D12 Gaba	2 5	Rep1	-11.94294019	-4.445731121	STR D12 Gaba
1800043-18moRep1	290	90	373.5512406	1446.316748	180	3664.633943	-2620.127575	22248	90	4.510859507	290	5.673323267	0	0	0.01303488	18moRep1	90	13	5283	Microglia NN	9	STR D12 Gaba	18mo	No	245	90	8	STR D12 Gaba	0.961085405	STR D12 Gaba	9 12	Rep1	-11.66631742	-5.073789078	STR D12 Gaba
1800045-18moRep1	312	85	408.581009	137.8619988	180	3805.190606	-2623.890538	23848	85	4.454347296	312	5.746203191	4	0.128205128	0.013082858	18moRep1	85	4	1059	STR D2 Gaba	7	STR D12 Gaba	18mo	No	241	85	25	STR D12 Gaba	0.927039122	STR D12 Gaba	7 2	Rep1	-9.226504762	-8.361504513	STR D12 Gaba
1800046-18moRep1	162	56	390.933937	570.444512	180	3758.721781	-2621.994857	16454	56	4.043051268	162	5.093750201	0	0	0.00984563	18moRep1	56	4	1059	STR D2 Gaba	7	STR D12 Gaba	18mo	No	208	56	25	STR D12 Gaba	1	STR D12 Gaba	7 0	Rep1	-9.115871865	-8.085659939	STR D12 Gaba
1800047-18moRep1	138	55	361.6845521	851.1267849	180	3728.570365	-2618.852833	4622	55	4.025351691	138	4.934473933	0	0	0.029857205	18moRep1	55	4	1059	STR D2 Gaba	7	STR D12 Gaba	18mo	No	216	55	25	STR D12 Gaba	0.990019811	STR D12 Gaba	7 2	Rep1	-10.00042577	-8.352325397	STR D12 Gaba
1800048-18moRep1	266	80	407.7133688	2022.709955	180	3602.716704	-2623.797335	16146	80	4.394449155	266	5.587248658	4	0.15037594	0.016474669	18moRep1	80	2	1067	STR D1 Gaba	2	STR D12 Gaba	18mo	No	238	80	18	STR D12 Gaba	1	STR D12 Gaba	2 0	Rep1	-13.0275435	-4.603980499	STR D12 Gaba
1800057-18moRep1	486	109	454.4866849	340.3777281	180	3783.435986	-2628.821812	29553	109	4.700480366	486	6.188264123	2	0.041152263	0.016445031	18moRep1	109	4	1059	STR D2 Gaba	7	STR D12 Gaba	18mo	No	244	87	25	STR D12 Gaba	0.85294553	STR D12 Gaba	7 17	Rep1	-10.24615904	-8.124368626	STR D12 Gaba
1800058-18moRep1	416	99	440.5214094	720.1858411	180	3742.636287	-2627.321636	21626	99	4.605170186	416	6.033086222	3	0.072115385	0.019236105	18moRep1	99	2	1067	STR D1 Gaba	2	STR D12 Gaba	18mo	No	255	95	18	STR D12 Gaba	0.995048863	STR D12 Gaba	2 0	Rep1	-12.262917	-4.835464912	STR D12 Gaba
1800060-18moRep1	148	53	412.6794225	908.8870302	180	3722.365651	-2624.330797	4364	53	3.988984047	148	5.003946306	0	0	0.033913841	18moRep1	53	4	1059	STR D2 Gaba	7	STR D12 Gaba	18mo	No	204	53	25	STR D12 Gaba	1	STR D12 Gaba	7 2	Rep1	-10.33936449	-7.85071035	STR D12 Gaba
1800061-18moRep1	189	63	456.7401902	1611.5239	180	3646.887081	-2629.063888	16820	63	4.158883083	189	5.247024072	1	0.052910053	0.011236623	18moRep1	63	9	5244	SMC NN	6	Endo NN	18mo	No	212	63	12	Peri NN	0.755102387	Peri NN	6 7	Rep1	7.535666984	6.144820255	Peri NN
1800063-18moRep1	171	79	482.8067024	467.8392815	180	3769.743827	-2631.864001	12861	79	4.382026635	171	5.147494477	0	0	0.013296011	18moRep1	79	9	5244	SMC NN	6	Peri NN	18mo	No	204	79	12	Peri NN	0.837250491	Peri NN	6 7	Rep1	9.664784949	7.315540833	Peri NN
1800069-18moRep1	603	129	578.2482087	800.2715678	180	3734.033328	-2642.116507	20934	129	4.86753445	603	6.403574198	5	0.08291874	0.028804815	18moRep1	129	4	1059	STR D2 Gaba	7	STR D12 Gaba	18mo	No	226	66	25	STR D12 Gaba	0.988679602	STR D12 Gaba	7 2	Rep1	-9.703970391	-8.173236805	STR D12 Gaba
1800073-18moRep1	193	68	583.7180402	1620.850454	180	3645.885205	-2642.704086	12899	68	4.234106505	193	5.267858159	0	0	0.0149624	18moRep1	68	3	5255	Endo NN	3	Endo NN	18mo	No	208	68	12	Endo NN	0.948964851	Endo NN	3 16	Rep1	7.446417849	4.768953842	Endo NN
1800075-18moRep1	388	104	608.1394255	1724.067909	180	3634.797393	-2645.327477	21897	104	4.65396035	388	5.963579344	1	0.025773196	0.017719322	18moRep1	104	2	1067	STR D1 Gaba	2	STR D12 Gaba	18mo	No	256	103	18	STR D12 Gaba	0.992697652	STR D12 Gaba	2 5	Rep1	-13.33454748	-5.418768364	STR D12 Gaba
1800077-18moRep1	415	113	660.8085889	1037.97831	180	3708.498424	-2650.985298	32088	113	4.736198448	415	6.03068526	4	0.096385542	0.012933184	18moRep1	113	4	1059	STR D2 Gaba	7	STR D12 Gaba	18mo	No	256	108	2	STR D12 Gaba	0.73325277	STR D12 Gaba	7 11	Rep1	-9.170630891	-7.357705074	STR D12 Gaba
1800080-18moRep1	325	102	691.5104279	284.3074273	180	3789.459163	-2654.283347	26995	102	4.634728988	325	5.786897381	0	0	0.012039267	18moRep1	102	4	1059	STR D2 Gaba	7	STR D12 Gaba	18mo	No	245	102	2	STR D12 Gaba	1	STR D12 Gaba	7 9	Rep1	-10.36064382	-7.641665894	STR D12 Gaba
1800085-18moRep1	37	24	665.8675917	1159.339544	180	3695.461572	-2651.528745	5045	24	3.218875825	37	3.63758616	0	0	0.007333994	18moRep1	24	20	14947	Astro-TE NN	4	Oligo NN	18mo	No	159	39	20	DG-PIR Ex IMN	0.389088522	Astro-TE NN	4 2	Rep1	2.137896817	0.077134472	Astro-TE NN
1800087-18moRep1	169	76	747.1884977	111.8250235	180	3807.987546	-2660.264389	21300	76	4.343805422	169	5.135798437	3	0.177514793	0.007934272	18moRep1	76	23	5230	Oligo NN	0	Oligo NN	18mo	No	210	76	9	Oligo NN	0.610114987	Oligo NN	0 4	Rep1	-2.052308399	5.739194435	Oligo NN
1800091-18moRep1	494	114	746.4035733	1853.875099	180	3620.853261	-2660.180071	27819.5	114	4.744932128	494	6.204557763	2	0.04048583	0.017757328	18moRep1	114	2	1067	STR D1 Gaba	2	STR D12 Gaba	18mo	No	236	82	18	STR D12 Gaba	0.89215416	STR D12 Gaba	2 5	Rep1	-13.02903124	-5.315191227	STR D12 Gaba
1800092-18moRep1	109	49	736.458685	197.6329114	180	3798.769902	-2659.111773	5688	49	3.912023005	109	4.700480366	2	0.183486239	0.01916315	18moRep1	49	15	5203	OPC NN	2	STR D12 Gaba	18mo	No	208	49	18	STR D12 Gaba	0.36459258	STR D12 Gaba	2 19	Rep1	-12.47900148	-5.457208115	STR D12 Gaba
1800093-18moRep1	455	103	793.2103938	894.5358306	180	3723.907284	-2665.208148	20262	103	4.644390899	455	6.12249281	3	0.065934066	0.022455829	18moRep1	103	2	1067	STR D1 Gaba	2	STR D12 Gaba	18mo	No	255	89	18	STR D12 Gaba	0.981321044	STR D12 Gaba	2 0	Rep1	-13.27161737	-5.19953056	STR D12 Gaba
1800100-18moRep1	441	100	873.5458807	1022.127876	180	3710.201107	-2673.837936	23038	100	4.615120517	441	6.091309882	4	0.090702948	0.019142287	18moRep1	100	2	1067	STR D1 Gaba	2	STR D12 Gaba	18mo	No	250	88	18	STR D12 Gaba	0.969816454	STR D12 Gaba	2 0	Rep1	-12.81072851	-4.511803108	STR D12 Gaba
1800101-18moRep1	75	37	863.3280302	709.6119183	180	3743.772157	-2672.740316	10874	37	3.63758616	75	4.33073334	1	0.133333333	0.006897186	18moRep1	37	9	5244	SMC NN	6	STR D12 Gaba	18mo	No	186	44	12	Peri NN	0.675494355	Peri NN	6 7	Rep1	10.16316752	7.853181404	Peri NN
1800105-18moRep1	415	95	912.0168646	1762.554629	180	3630.663077	-2677.970562	22058	95	4.564348191	415	6.03068526	1	0.024096386	0.018814036	18moRep1	95	2	1067	STR D1 Gaba	2	STR D12 Gaba	18mo	No	250	88	18	STR D12 Gaba	1	STR D12 Gaba	2 0	Rep1	-12.82382436	-4.870604473	STR D12 Gaba
1800110-18moRep1	542	122	972.6123201	1270.6021	180	3683.50954	-2684.479839	24951	122	4.812184355	542	6.29710932	0	0	0.021722576	18moRep1	122	4	1059	STR D2 Gaba	7	STR D12 Gaba	18mo	No	225	64	25	STR D12 Gaba	1	STR D12 Gaba	7 18	Rep1	-9.907207925	-8.153141933	STR D12 Gaba
1800112-18moRep1	257	83	1024.422213	1837.952979	180	3622.563645	-2690.045355	23081	83	4.430816799	257	5.552959585	0	0	0.0111347	18moRep1	83	4	1059	STR D2 Gaba	7	STR D12 Gaba	18mo	No	241	83	2	STR D12 Gaba	0.876733572	STR D12 Gaba	7 1	Rep1	-10.55299326	-6.647942978	STR D12 Gaba
1800116-18moRep1	388	106	1006.136242	1459.136364	180	3663.256836	-2688.081042	16478	106	4.672828834	388	5.963579344	2	0.051546392	0.023546547	18moRep1	106	23	5230	Oligo NN	0	STR D12 Gaba	18mo	No	248	104	9	STR D12 Gaba	0.979676751	Oligo NN	0 4	Rep1	-11.64050432	-4.872089821	Oligo NN
1800121-18moRep1	180	69	1069.915518	720.9442062	180	3742.554822	-2694.932331	19590	69	4.248495242	180	5.198497031	1	0.055555556	0.009188361	18moRep1	69	2	1067	STR D1 Gaba	2	STR D12 Gaba	18mo	No	207	69	18	STR D12 Gaba	0.666538523	STR D12 Gaba	2 0	Rep1	-12.63681265	-4.383102852	STR D12 Gaba
1800122-18moRep1	426	95	1101.692317	1062.271854	180	3705.888766	-2698.345854	33632	95	4.564348191	426	6.056784013	3	0.070422535	0.012666508	18moRep1	95	2	1067	STR D1 Gaba	2	STR D12 Gaba	18mo	No	255	94	18	STR D12 Gaba	0.988594267	STR D12 Gaba	2 0	Rep1	-12.67820402	-4.561156708	STR D12 Gaba
1800123-18moRep1	389	89	1067.638039	1672.237469	180	3640.365116	-2694.68768	18933	89	4.49980967	389	5.966146739	2	0.051413882	0.020546136	18moRep1	89	4	1059	STR D2 Gaba	7	STR D12 Gaba	18mo	No	247	87	25	STR D12 Gaba	0.941232378	STR D12 Gaba	7 2	Rep1	-10.2415423	-7.48544355	STR D12 Gaba
1800124-18moRep1	368	92	1087.888062	1566.934371	180	3651.676972	-2696.862975	13302	92	4.532599493	368	5.910796644	0	0	0.027665013	18moRep1	92	2	1067	STR D1 Gaba	2	STR D12 Gaba	18mo	No	251	90	18	STR D12 Gaba	0.966467882	STR D12 Gaba	2 0	Rep1	-12.70409246	-4.176576572	STR D12 Gaba
1800125-18moRep1	242	76	1088.21603	434.1817865	180	3773.359378	-2696.898206	20062	76	4.343805422	242	5.493061443	1	0.041322314	0.012062606	18moRep1	76	4	1059	STR D2 Gaba	7	STR D12 Gaba	18mo	No	236	76	25	STR D12 Gaba	0.845821067	STR D12 Gaba	7 2	Rep1	-8.436723191	-8.320621449	STR D12 Gaba
1800126-18moRep1	307	77	1097.21447	1452.426357	180	3663.977637	-2697.864836	13932	77	4.356708827	307	5.730099783	1	0.03257329	0.022035601	18moRep1	77	2	1067	STR D1 Gaba	2	STR D12 Gaba	18mo	No	248	77	18	STR D12 Gaba	0.987628226	STR D12 Gaba	2 0	Rep1	-13.29485937	-4.718369442	STR D12 Gaba
1800128-18moRep1	280	76	1159.305247	1273.594285	180	3683.188114	-2704.534743	14313	76	4.343805422	280	5.638354669	1	0.035714286	0.019562635	18moRep1	76	4	1059	STR D2 Gaba	7	STR D12 Gaba	18mo	No	241	76	25	STR D12 Gaba	1	STR D12 Gaba	7 2	Rep1	-9.693236787	-8.158177334	STR D12 Gaba
1800136-18moRep1	59	36	1176.524274	667.0056172	180	3748.349006	-2706.384444	7477	36	3.610917913	59	4.094344562	1	0.169491525	0.007890865	18moRep1	36	3	5255	Endo NN	3	Endo NN	18mo	No	175	45	45	VLMC NN	0.248902526	Endo NN	3 2	Rep1	5.841475051	3.284725231	Endo NN
1800137-18moRep1	290	77	1195.210419	1152.443914	180	3696.202314	-2708.391744	12784	77	4.356708827	290	5.673323267	1	0.034482759	0.022684606	18moRep1	77	2	1067	STR D1 Gaba	2	STR D12 Gaba	18mo	No	245	77	18	STR D12 Gaba	0.990929485	STR D12 Gaba	2 5	Rep1	-13.24536272	-5.182740646	STR D12 Gaba
1800145-18moRep1	243	73	1240.697518	1359.275787	180	3673.984046	-2713.278054	17082	73	4.304065093	243	5.497168225	2	0.082304527	0.014225501	18moRep1	73	4	1059	STR D2 Gaba	7	STR D12 Gaba	18mo	No	236	73	25	STR D12 Gaba	1	STR D12 Gaba	7 2	Rep1	-10.02089258	-8.00690456	STR D12 Gaba
1800146-18moRep1	261	82	1253.297113	1666.863294	180	3640.94242	-2714.631526	24176	82	4.418840608	261	5.568344504	1	0.038314176	0.010795831	18moRep1	82	2	1067	STR D1 Gaba	2	STR D12 Gaba	18mo	No	238	82	18	STR D12 Gaba	0.896730834	STR D12 Gaba	2 4	Rep1	-11.78206964	-5.561741787	STR D12 Gaba
1800147-18moRep1	90	33	1239.701326	780.1212695	180	3736.19791	-2713.171041	8444	33	3.526360525	90	4.510859507	0	0	0.010658456	18moRep1	33	3	5255	Endo NN	3	Endo NN	18mo	No	187	35	5	Astro-TE NN	0.503302461	Endo NN	3 2	Rep1	5.089558642	3.765662712	Endo NN
1800148-18moRep1	230	67	1273.916611	985.115363	180	3714.177061	-2716.846511	19547	67	4.219507705	230	5.442417711	0	0	0.011766511	18moRep1	67	4	1059	STR D2 Gaba	7	STR D12 Gaba	18mo	No	229	67	25	STR D12 Gaba	0.970459109	STR D12 Gaba	7 1	Rep1	-10.52697607	-7.434854465	STR D12 Gaba
1800160-18moRep1	287	82	1342.127158	1313.688874	180	3678.881078	-2724.173816	16106	82	4.418840608	287	5.66296048	1	0.034843206	0.017819446	18moRep1	82	4	1059	STR D2 Gaba	7	STR D12 Gaba	18mo	No	247	82	25	STR D12 Gaba	0.98321348	STR D12 Gaba	7 0	Rep1	-10.55335756	-7.064142662	STR D12 Gaba
1800161-18moRep1	249	71	1350.470215	1450.354743	180	3664.200174	-2725.070043	14168	71	4.276666119	249	5.521460918	0	0	0.017574816	18moRep1	71	2	1067	STR D1 Gaba	2	STR D12 Gaba	18mo	No	236	71	18	STR D12 Gaba	0.742166003	STR D12 Gaba	2 12	Rep1	-11.88262602	-5.384647804	STR D12 Gaba
1800171-18moRep1	81	50	1395.439579	1218.329017	180	3689.124813	-2729.900736	12355	50	3.931825633	81	4.406719247	0	0	0.00655605	18moRep1	50	13	5283	Microglia NN	9	Microglia NN	18mo	No	183	53	8	Microglia NN	0.603232705	Microglia NN	9 5	Rep1	-0.949911136	-3.675649839	Microglia NN
1800173-18moRep1	485	99	1442.218534	1849.386484	180	3621.335436	-2734.925819	27561.5	99	4.605170186	485	6.186208624	1	0.020618557	0.01759701	18moRep1	99	2	1067	STR D1 Gaba	2	STR D12 Gaba	18mo	No	242	76	18	STR D12 Gaba	0.98426501	STR D12 Gaba	2 0	Rep1	-12.81016584	-5.001308399	STR D12 Gaba
1800174-18moRep1	82	36	1412.744841	456.6805328	180	3770.942521	-2731.7597	9159	36	3.610917913	82	4.418840608	0	0	0.008952942	18moRep1	36	0	5230	Oligo NN	0	Oligo NN	18mo	No	189	40	14	Oligo NN	0.785782118	Oligo NN	0 4	Rep1	-1.206440765	9.214945835	Oligo NN
1800175-18moRep1	92	48	1419.310191	1110.120591	180	3700.748765	-2732.464962	7173	48	3.891820298	92	4.532599493	1	0.108695652	0.012825875	18moRep1	48	2	1067	STR D1 Gaba	2	STR D12 Gaba	18mo	No	191	48	18	STR D12 Gaba	0.49468344	STR D12 Gaba	2 0	Rep1	-12.44619508	-5.190247494	STR D12 Gaba
1800176-18moRep1	408	104	1488.594498	1710.1458	180	3636.292932	-2739.907612	20974	104	4.65396035	408	6.013715156	1	0.024509804	0.019452656	18moRep1	104	2	1067	STR D1 Gaba	2	STR D12 Gaba	18mo	No	255	99	18	STR D12 Gaba	0.998415915	STR D12 Gaba	2 0	Rep1	-12.59276911	-4.813831764	STR D12 Gaba
1800177-18moRep1	194	83	1474.921709	1310.303091	180	3679.244785	-2738.438855	16081	83	4.430816799	194	5.272999559	0	0	0.012063926	18moRep1	83	3	5255	Endo NN	3	Endo NN	18mo	No	208	83	21	Endo NN	0.953538103	Endo NN	3 2	Rep1	7.626831096	3.489116711	Endo NN
1800178-18moRep1	283	78	1509.152888	683.7765976	180	3746.547436	-2742.116033	23442	78	4.369447852	283	5.648974238	2	0.070671378	0.012072349	18moRep1	78	4	1059	STR D2 Gaba	7	STR D12 Gaba	18mo	No	241	78	25	STR D12 Gaba	1	STR D12 Gaba	7 2	Rep1	-10.12470575	-8.156051594	STR D12 Gaba
1800179-18moRep1	138	58	1509.115794	545.7655333	180	3761.372843	-2742.112048	18412	58	4.077537444	138	4.934473933	0	0	0.007495112	18moRep1	58	23	5230	Oligo NN	0	Oligo NN	18mo	No	210	58	9	Oligo NN	0.963931564	Oligo NN	0 4	Rep1	-0.021494303	7.802898449	Oligo NN
1800189-18moRep1	316	84	1573.741001	1072.81102	180	3704.756629	-2749.054209	17224	84	4.442651256	316	5.758901774	1	0.03164557	0.018346493	18moRep1	84	4	1059	STR D2 Gaba	7	STR D12 Gaba	18mo	No	244	84	25	STR D12 Gaba	0.984291979	STR D12 Gaba	7 2	Rep1	-9.92757364	-8.581251102	STR D12 Gaba
1800190-18moRep1	345	92	1581.476502	1489.818939	180	3659.960856	-2749.885171	21385	92	4.532599493	345	5.846438775	1	0.028985507	0.016132803	18moRep1	92	4	1059	STR D2 Gaba	7	STR D12 Gaba	18mo	No	244	92	25	STR D12 Gaba	0.985485914	STR D12 Gaba	7 2	Rep1	-8.709413011	-8.455574947	STR D12 Gaba
1800194-18moRep1	176	79	1593.238819	1356.699538	180	3674.260792	-2751.148701	12767	79	4.382026635	176	5.176149733	2	0.113636364	0.013785541	18moRep1	79	23	5230	Oligo NN	0	Oligo NN	18mo	No	206	79	14	Oligo NN	0.726573298	Oligo NN	0 4	Rep1	-2.574136455	7.935232204	Oligo NN
1800200-18moRep1	42	23	1629.468064	20.9241517	180	3817.752288	-2755.040515	5605.5	23	3.17805383	42	3.761200116	0	0	0.007492641	18moRep1	23	0	5230	Oligo NN	0	Oligo NN	18mo	No	169	38	23	Oligo NN	0.987831297	Oligo NN	0 15	Rep1	2.197328132	6.341734451	Oligo NN
1800201-18moRep1	209	71	1674.457428	1234.796179	180	3687.355879	-2759.873357	17535	71	4.276666119	209	5.347107531	0	0	0.011919019	18moRep1	71	2	1067	STR D1 Gaba	2	STR D12 Gaba	18mo	No	216	71	18	STR D12 Gaba	0.753000553	STR D12 Gaba	2 4	Rep1	-11.92540594	-5.433345276	STR D12 Gaba
1800202-18moRep1	202	76	1690.568784	811.2662407	180	3732.852259	-2761.604069	16748	76	4.343805422	202	5.313205979	0	0	0.012061142	18moRep1	76	2	1067	STR D1 Gaba	2	STR D12 Gaba	18mo	No	213	76	18	STR D12 Gaba	0.636653458	STR D12 Gaba	2 4	Rep1	-12.32621237	-5.015047985	STR D12 Gaba
1800205-18moRep1	127	48	1743.8873	213.6025856	180	3797.05441	-2767.331644	13150	48	3.891820298	127	4.852030264	0	0	0.009657795	18moRep1	48	4	1059	STR D2 Gaba	7	STR D12 Gaba	18mo	No	210	49	2	STR D12 Gaba	0.958473438	STR D12 Gaba	7 7	Rep1	-9.379200418	-7.23096891	STR D12 Gaba
1800206-18moRep1	58	31	1760.807948	105.435946	180	3808.673873	-2769.149291	13715	31	3.465735903	58	4.077537444	0	0	0.004228946	18moRep1	31	2	1067	STR D1 Gaba	2	STR D12 Gaba	18mo	No	181	40	18	STR D12 Gaba	0.304687481	STR D12 Gaba	2 0	Rep1	-12.59443422	-4.569083172	STR D12 Gaba
1800210-18moRep1	206	82	1801.558981	1235.770532	180	3687.251212	-2773.526844	10995	82	4.418840608	206	5.332718793	1	0.048543689	0.018735789	18moRep1	82	2	1067	STR D1 Gaba	2	STR D12 Gaba	18mo	No	214	82	18	STR D12 Gaba	0.85099241	STR D12 Gaba	2 0	Rep1	-13.05083605	-5.100219208	STR D12 Gaba
1800212-18moRep1	36	23	1827.080548	1976.39865	180	3607.691551	-2776.268418	15407	23	3.17805383	36	3.610917913	0	0	0.0023366	18moRep1	23	17	527	Sst Gaba	14	STR D12 Gaba	18mo	No	151	38	28	Sst Chodl Gaba	0.867976779	Sst Chodl Gaba	14 5	Rep1	-3.362914998	-1.427076179	Sst Chodl Gaba
1800219-18moRep1	249	97	1888.453865	1038.028368	180	3708.493046	-2782.861255	29359.5	97	4.584967479	249	5.521460918	0	0	0.008481071	18moRep1	97	2	1067	STR D1 Gaba	2	STR D12 Gaba	18mo	No	239	97	1	STR D12 Gaba	0.877160022	STR D12 Gaba	2 4	Rep1	-12.67183157	-4.367303806	STR D12 Gaba
1800241-18moRep1	204	64	2025.348861	311.5677038	180	3786.530813	-2797.566772	12058.5	64	4.17438727	204	5.323009979	0	0	0.016917527	18moRep1	64	2	1067	STR D1 Gaba	2	STR D12 Gaba	18mo	No	216	64	18	STR D12 Gaba	0.996043135	STR D12 Gaba	2 12	Rep1	-11.8614945	-5.84600349	STR D12 Gaba
1800242-18moRep1	281	91	2026.680367	1784.404332	180	3628.315941	-2797.709805	19253	91	4.521788577	281	5.641907071	0	0	0.014595128	18moRep1	91	2	1067	STR D1 Gaba	2	STR D12 Gaba	18mo	No	239	91	18	STR D12 Gaba	1	STR D12 Gaba	2 0	Rep1	-12.55826994	-4.540192085	STR D12 Gaba
1810001-18moRep1	191	73	56.92054311	236.4803686	181	3594.596835	-2586.114511	16645	73	4.304065093	191	5.257495372	0	0	0.011474917	18moRep1	73	2	1067	STR D1 Gaba	2	STR D12 Gaba	18mo	No	209	73	18	STR D12 Gaba	0.913031037	STR D12 Gaba	2 0	Rep1	-12.6506352	-5.046873051	STR D12 Gaba
1810008-18moRep1	202	71	27.6419304	1624.802352	181	3445.460685	-2582.969348	30026.5	71	4.276666119	202	5.313205979	0	0	0.006727391	18moRep1	71	20	14947	Astro-TE NN	4	Astro-TE NN	18mo	No	214	71	32	Astro-TE NN	0.933447373	Astro-TE NN	4 18	Rep1	0.759801786	-0.311559427	STR D12 Gaba
1810012-18moRep1	115	56	121.3054782	580.8605814	181	3557.602867	-2593.030862	14690.5	56	4.043051268	115	4.753590191	0	0	0.007828188	18moRep1	56	3	5255	Endo NN	3	Endo NN	18mo	No	203	56	21	Endo NN	0.940287709	Endo NN	3 2	Rep1	7.289018195	3.676851315	Endo NN
1810025-18moRep1	223	66	144.7867722	485.5112658	181	3567.845469	-2595.553267	14678.5	66	4.204692619	223	5.411646052	1	0.044843049	0.015192288	18moRep1	66	2	1067	STR D1 Gaba	2	STR D12 Gaba	18mo	No	224	66	58	STR D12 Gaba	0.99592872	STR D12 Gaba	2 5	Rep1	-13.39278551	-4.293760735	STR D12 Gaba
1810026-18moRep1	334	84	150.9814175	363.6054199	181	3580.940824	-2596.218707	18650	84	4.442651256	334	5.814130532	1	0.02994012	0.017908847	18moRep1	84	2	1067	STR D1 Gaba	2	STR D12 Gaba	18mo	No	239	84	18	STR D12 Gaba	0.974500738	STR D12 Gaba	2 5	Rep1	-13.34313913	-5.240071732	STR D12 Gaba
1810033-18moRep1	428	91	228.6664158	1820.555352	181	3424.43253	-2604.563775	27824.5	91	4.521788577	428	6.061456919	1	0.023364486	0.015382127	18moRep1	91	4	1059	STR D2 Gaba	7	STR D12 Gaba	18mo	No	251	82	25	STR D12 Gaba	0.858812825	STR D12 Gaba	7 0	Rep1	-10.19615312	-7.339378315	STR D12 Gaba
1810040-18moRep1	452	113	266.2882133	1566.416996	181	3451.732549	-2608.605179	28125	113	4.736198448	452	6.115892125	2	0.044247788	0.016071111	18moRep1	113	2	1067	STR D1 Gaba	2	STR D12 Gaba	18mo	No	255	99	18	STR D12 Gaba	0.961174155	STR D12 Gaba	2 0	Rep1	-12.91584345	-4.777154404	STR D12 Gaba
1810041-18moRep1	409	103	268.1531974	783.6546216	181	3535.818351	-2608.805519	17905	103	4.644390899	409	6.01615716	3	0.073349633	0.022842781	18moRep1	103	2	1067	STR D1 Gaba	2	STR D12 Gaba	18mo	No	251	101	18	STR D12 Gaba	0.963579436	STR D12 Gaba	2 19	Rep1	-12.46715303	-4.794705349	STR D12 Gaba
1810043-18moRep1	303	91	270.0426894	646.4519463	181	3550.55692	-2609.008492	17803	91	4.521788577	303	5.717027701	1	0.0330033	0.017019603	18moRep1	91	2	1067	STR D1 Gaba	2	STR D12 Gaba	18mo	No	253	91	18	STR D12 Gaba	0.914141183	STR D12 Gaba	2 0	Rep1	-12.38224168	-5.313326794	STR D12 Gaba
1810044-18moRep1	309	78	261.225748	365.0624811	181	3580.784304	-2608.06136	13236	78	4.369447852	309	5.736572297	2	0.064724919	0.023345422	18moRep1	78	4	1059	STR D2 Gaba	7	STR D12 Gaba	18mo	No	243	78	25	STR D12 Gaba	0.962511063	STR D12 Gaba	7 2	Rep1	-9.555317361	-8.442790943	STR D12 Gaba
1810045-18moRep1	476	115	303.3213105	1169.553164	181	3494.364406	-2612.583344	26616	115	4.753590191	476	6.167516491	2	0.042016807	0.01788398	18moRep1	115	2	1067	STR D1 Gaba	2	STR D12 Gaba	18mo	No	236	86	18	STR D12 Gaba	0.988539957	STR D12 Gaba	2 0	Rep1	-13.04422041	-4.717280346	STR D12 Gaba
1810047-18moRep1	484	118	336.9043379	1378.950035	181	3471.870602	-2616.190896	29761	118	4.779123493	484	6.184148891	2	0.041322314	0.016262894	18moRep1	118	4	1059	STR D2 Gaba	7	STR D12 Gaba	18mo	No	240	83	25	STR D12 Gaba	1	STR D12 Gaba	7 2	Rep1	-10.3142304	-7.886598068	STR D12 Gaba
1810048-18moRep1	47	20	316.5142515	81.4800137	181	3611.247264	-2614.000554	13503	20	3.044522438	47	3.871201011	0	0	0.003480708	18moRep1	20	0	5230	Oligo NN	0	Oligo NN	18mo	No	172	33	9	Oligo NN	0.751244265	Oligo NN	0 18	Rep1	-0.579717953	5.378106159	Oligo NN
1810049-18moRep1	394	87	342.3748184	1005.577584	181	3511.97897	-2616.778545	19959	87	4.477336814	394	5.978885765	2	0.050761421	0.019740468	18moRep1	87	4	1059	STR D2 Gaba	7	STR D12 Gaba	18mo	No	250	85	25	STR D12 Gaba	0.954205778	STR D12 Gaba	7 2	Rep1	-9.949361283	-8.089051205	STR D12 Gaba
1810054-18moRep1	419	98	424.7437404	917.8696368	181	3521.400723	-2625.626769	17014	98	4.59511985	419	6.040254711	1	0.023866348	0.024626778	18moRep1	98	2	1067	STR D1 Gaba	2	STR D1 Sema5a Gaba	18mo	No	250	93	18	STR D1 Sema5a Gaba	0.974781362	STR D12 Gaba	2 16	Rep1	-11.92986055	-5.101786095	STR D1 Sema5a Gaba
1810058-18moRep1	342	86	424.5100452	218.3646213	181	3596.542863	-2625.601665	18367	86	4.465908119	342	5.837730447	2	0.058479532	0.018620352	18moRep1	86	2	1067	STR D1 Gaba	2	STR D12 Gaba	18mo	No	241	86	18	STR D12 Gaba	1	STR D12 Gaba	2 5	Rep1	-12.83988138	-5.257805305	STR D12 Gaba
1810061-18moRep1	378	81	431.4064354	569.1720295	181	3558.858473	-2626.342488	16689	81	4.406719247	378	5.937536205	3	0.079365079	0.022649649	18moRep1	81	2	1067	STR D1 Gaba	2	STR D12 Gaba	18mo	No	247	81	18	STR D12 Gaba	1	STR D12 Gaba	2 0	Rep1	-12.43539282	-4.84301849	STR D12 Gaba
1810062-18moRep1	76	44	419.9576143	1242.915329	181	3486.483705	-2625.112634	9909	44	3.80666249	76	4.343805422	0	0	0.007669795	18moRep1	44	3	5255	Endo NN	3	Endo NN	18mo	No	185	51	5	Astro-TE NN	0.624833332	Endo NN	3 2	Rep1	6.011570018	3.565509123	Endo NN
1810065-18moRep1	427	110	490.7281128	1636.039371	181	3444.253583	-2632.714934	25323	110	4.709530201	427	6.059123196	0	0	0.016862141	18moRep1	110	4	1059	STR D2 Gaba	7	STR D12 Gaba	18mo	No	255	101	25	STR D12 Gaba	0.964889471	STR D12 Gaba	7 12	Rep1	-9.724432427	-8.113270718	STR D12 Gaba
1810067-18moRep1	344	93	483.668362	1135.475096	181	3498.025136	-2631.956562	22808	93	4.543294782	344	5.843544417	0	0	0.015082427	18moRep1	93	2	1067	STR D1 Gaba	2	STR D12 Gaba	18mo	No	242	93	18	STR D12 Gaba	0.998866726	STR D12 Gaba	2 5	Rep1	-13.10328432	-5.20505138	STR D12 Gaba
1810078-18moRep1	361	83	553.2357061	979.5587192	181	3514.773966	-2639.429617	21705	83	4.430816799	361	5.891644212	3	0.083102493	0.016632112	18moRep1	83	4	1059	STR D2 Gaba	7	STR D12 Gaba	18mo	No	246	83	2	STR D12 Gaba	0.882957233	STR D12 Gaba	7 0	Rep1	-9.793828446	-7.358946758	STR D12 Gaba
1810081-18moRep1	279	97	607.492549	220.478775	181	3596.315757	-2645.257989	30674.5	97	4.584967479	279	5.634789603	2	0.071684588	0.009095503	18moRep1	97	20	14947	Astro-TE NN	4	Astro-TE NN	18mo	No	245	97	32	Astro-TE NN	0.763162965	Astro-TE NN	4 11	Rep1	0.470646005	-0.32425608	Astro-TE NN
1810083-18moRep1	344	94	710.9314615	744.9193594	181	3539.979366	-2656.369591	24789	94	4.553876892	344	5.843544417	2	0.058139535	0.013877123	18moRep1	94	4	1059	STR D2 Gaba	7	STR D12 Gaba	18mo	No	245	94	25	STR D12 Gaba	0.947965912	STR D12 Gaba	7 0	Rep1	-9.562838037	-7.96739574	STR D12 Gaba
1810084-18moRep1	210	67	715.8951698	1210.474665	181	3489.968542	-2656.902801	16045	67	4.219507705	210	5.351858133	1	0.047619048	0.013088189	18moRep1	67	4	1059	STR D2 Gaba	7	STR D12 Gaba	18mo	No	217	67	25	STR D12 Gaba	1	STR D12 Gaba	7 13	Rep1	-10.62887998	-7.88229652	STR D12 Gaba
1810094-18moRep1	399	91	737.6169328	1468.831489	181	3462.215367	-2659.236194	13465	91	4.521788577	399	5.991464547	1	0.025062657	0.02963238	18moRep1	91	4	1059	STR D2 Gaba	7	STR D12 Gaba	18mo	No	251	89	25	STR D12 Gaba	0.989617493	STR D12 Gaba	7 2	Rep1	-10.76584192	-7.183544594	STR D12 Gaba
1810095-18moRep1	345	90	749.0528878	1589.699711	181	3449.231476	-2660.464666	19721	90	4.510859507	345	5.846438775	2	0.057971014	0.017494042	18moRep1	90	4	1059	STR D2 Gaba	7	STR D12 Gaba	18mo	No	245	90	25	STR D12 Gaba	0.982257678	STR D12 Gaba	7 12	Rep1	-9.769822557	-8.263529736	STR D12 Gaba
1810097-18moRep1	169	67	865.9994638	1371.328229	181	3472.68935	-2673.027286	16784	67	4.219507705	169	5.135798437	0	0	0.010069113	18moRep1	67	20	14947	Astro-TE NN	4	Astro-TE NN	18mo	No	209	67	32	Astro-NT NN	0.480700266	Astro-TE NN	4 18	Rep1	0.296829771	-0.860363203	STR D12 Gaba
1810099-18moRep1	309	80	876.2651358	1111.943472	181	3500.552947	-2674.130044	15939	80	4.394449155	309	5.736572297	0	0	0.019386411	18moRep1	80	4	1059	STR D2 Gaba	7	STR D12 Gaba	18mo	No	245	80	25	STR D12 Gaba	0.967678993	STR D12 Gaba	7 2	Rep1	-9.329788644	-8.510868984	STR D12 Gaba
1810100-18moRep1	151	62	894.7446726	774.9485794	181	3536.753571	-2676.11515	12952	62	4.143134726	151	5.023880521	0	0	0.011658431	18moRep1	62	2	1067	STR D1 Gaba	2	STR D12 Gaba	18mo	No	205	62	18	STR D12 Gaba	0.697806197	STR D12 Gaba	2 15	Rep1	-11.78418775	-5.351491409	STR D12 Gaba
1810102-18moRep1	221	73	882.7722694	667.9501071	181	3548.247547	-2674.829052	12607	73	4.304065093	221	5.402677382	1	0.045248869	0.017529944	18moRep1	73	2	1067	STR D1 Gaba	2	STR D12 Gaba	18mo	No	222	73	18	STR D12 Gaba	0.950249199	STR D12 Gaba	2 0	Rep1	-12.90844198	-4.9713368	STR D12 Gaba
1810106-18moRep1	404	103	940.692695	1300.497442	181	3480.298126	-2681.050973	12512	103	4.644390899	404	6.003887067	2	0.04950495	0.032289003	18moRep1	103	4	1059	STR D2 Gaba	7	STR D12 Gaba	18mo	No	250	97	25	STR D12 Gaba	0.984893496	STR D12 Gaba	7 2	Rep1	-10.51123758	-7.43632217	STR D12 Gaba
1810107-18moRep1	264	86	942.6949682	1010.822102	181	3511.415595	-2681.266061	15700	86	4.465908119	264	5.579729826	1	0.037878788	0.016815287	18moRep1	86	23	5230	Oligo NN	0	Oligo NN	18mo	No	240	86	9	Oligo NN	1	Oligo NN	0 4	Rep1	-1.712882239	6.643958134	Oligo NN
1810111-18moRep1	629	125	1023.989412	1187.417173	181	3492.445421	-2689.998863	27485	125	4.836281907	629	6.445719819	2	0.031796502	0.02288521	18moRep1	125	2	1067	STR D1 Gaba	2	STR D12 Gaba	18mo	No	231	71	18	STR D12 Gaba	0.932060636	STR D12 Gaba	2 0	Rep1	-12.83536573	-4.963557201	STR D12 Gaba
1810113-18moRep1	519	104	1016.941393	1431.501134	181	3466.225464	-2689.241751	21158	104	4.65396035	519	6.253828812	3	0.057803468	0.024529729	18moRep1	104	4	1059	STR D2 Gaba	7	STR D12 Gaba	18mo	No	238	70	25	STR D12 Gaba	1	STR D12 Gaba	7 2	Rep1	-10.42141004	-8.132424313	STR D12 Gaba
1810115-18moRep1	258	91	1095.43584	845.5408975	181	3529.170411	-2697.673772	26652	91	4.521788577	258	5.556828062	2	0.07751938	0.009680324	18moRep1	91	23	5230	Oligo NN	3	Astro-TE NN	18mo	No	237	91	5	Astro-TE NN	0.797319993	Astro-TE NN	3 4	Rep1	3.810140174	1.771240157	Astro-TE NN
1810116-18moRep1	281	81	1072.633063	692.6781727	181	3545.591212	-2695.224255	15673	81	4.406719247	281	5.641907071	2	0.071174377	0.017928922	18moRep1	81	4	1059	STR D2 Gaba	7	STR D12 Gaba	18mo	No	241	81	25	STR D12 Gaba	0.9788121	STR D12 Gaba	7 0	Rep1	-10.08877416	-7.809155422	STR D12 Gaba
1810118-18moRep1	396	110	1101.772732	1018.414108	181	3510.600047	-2698.354493	20258	110	4.709530201	396	5.983936281	3	0.075757576	0.019547833	18moRep1	110	2	1067	STR D1 Gaba	2	STR D12 Gaba	18mo	No	254	109	18	STR D12 Gaba	1	STR D12 Gaba	2 5	Rep1	-13.03970094	-4.869382816	STR D12 Gaba
1810137-18moRep1	236	77	1130.838196	1805.389589	181	3426.061665	-2701.476759	15080	77	4.356708827	236	5.468060141	1	0.042372881	0.015649867	18moRep1	77	2	1067	STR D1 Gaba	2	STR D12 Gaba	18mo	No	234	77	18	STR D12 Gaba	0.87828861	STR D12 Gaba	2 17	Rep1	-12.4138598	-4.778702217	STR D12 Gaba
1810142-18moRep1	324	105	1192.750078	1721.852387	181	3435.035388	-2708.12745	22559	105	4.663439094	324	5.783825182	3	0.092592593	0.014362339	18moRep1	105	23	5230	Oligo NN	0	STR D12 Gaba	18mo	No	246	105	9	STR D12 Gaba	0.655440946	Oligo NN	0 4	Rep1	-11.30429598	-4.515642601	Oligo NN
1810143-18moRep1	104	35	1193.052072	1429.64717	181	3466.42462	-2708.159891	9506	35	3.583518938	104	4.65396035	0	0	0.010940459	18moRep1	35	4	1059	STR D2 Gaba	7	STR D12 Gaba	18mo	No	203	35	2	STR D12 Gaba	0.927166859	STR D12 Gaba	7 1	Rep1	-9.966775376	-7.412788349	STR D12 Gaba
1810144-18moRep1	234	75	1209.328559	338.4349654	181	3583.644681	-2709.908341	12847	75	4.33073334	234	5.459585514	0	0	0.018214369	18moRep1	75	2	1067	STR D1 Gaba	2	STR D12 Gaba	18mo	No	233	75	18	STR D12 Gaba	0.940471725	STR D12 Gaba	2 0	Rep1	-12.30679174	-4.653767067	STR D12 Gaba
1810145-18moRep1	394	90	1210.879987	1231.160499	181	3487.746431	-2710.074999	18673	90	4.510859507	394	5.978885765	1	0.025380711	0.021099984	18moRep1	90	2	1067	STR D1 Gaba	2	STR D12 Gaba	18mo	No	251	87	18	STR D12 Gaba	1	STR D12 Gaba	2 5	Rep1	-12.80655618	-5.03527351	STR D12 Gaba
1810149-18moRep1	186	61	1302.35894	1134.107942	181	3498.171998	-2719.901839	15777	61	4.127134385	186	5.231108617	0	0	0.011789314	18moRep1	61	4	1059	STR D2 Gaba	7	STR D12 Gaba	18mo	No	213	61	2	STR D12 Gaba	0.998094436	STR D12 Gaba	7 1	Rep1	-10.50022169	-6.897489983	STR D12 Gaba
1810150-18moRep1	480	90	1346.602365	1730.582778	181	3434.097553	-2724.654551	19196	90	4.510859507	480	6.17586727	3	0.0625	0.025005209	18moRep1	90	2	1067	STR D1 Gaba	2	STR D12 Gaba	18mo	No	243	73	18	STR D12 Gaba	0.99545657	STR D12 Gaba	2 0	Rep1	-12.76969858	-4.696801144	STR D12 Gaba
1810153-18moRep1	88	50	1383.694337	1552.797031	181	3453.195631	-2728.63904	12396	50	3.931825633	88	4.48863637	0	0	0.007099064	18moRep1	50	3	5255	Endo NN	3	Peri NN	18mo	No	190	53	5	L5/6 IT TPE-ENT Glut	0.285337669	Endo NN	3 2	Rep1	5.59095959	3.536338371	Endo NN
1810154-18moRep1	445	95	1416.404956	606.1798497	181	3554.883024	-2732.152876	24615	95	4.564348191	445	6.100318952	1	0.02247191	0.018078407	18moRep1	95	4	1059	STR D2 Gaba	7	STR D12 Gaba	18mo	No	253	83	25	STR D12 Gaba	0.971144736	STR D12 Gaba	7 2	Rep1	-9.969895799	-8.090514141	STR D12 Gaba
1810156-18moRep1	114	63	1415.334577	303.6972713	181	3587.37627	-2732.037894	12057	63	4.158883083	114	4.744932128	1	0.087719298	0.009455088	18moRep1	63	3	5255	Endo NN	3	Endo NN	18mo	No	206	63	21	Astro-TE NN	0.467713257	Endo NN	3 0	Rep1	8.299385589	3.737441105	Endo NN
1810157-18moRep1	55	22	1444.632486	32.77083333	181	3616.479696	-2735.18513	17699.5	22	3.135494216	55	4.025351691	0	0	0.003107432	18moRep1	22	0	5230	Oligo NN	0	Oligo NN	18mo	No	180	33	17	Oligo NN	0.905235961	IOL	0 6	Rep1	1.693607967	9.174580616	IOL NN
1810160-18moRep1	233	73	1484.678162	1470.53485	181	3462.032389	-2739.486912	37087	73	4.304065093	233	5.455321115	0	0	0.006282525	18moRep1	73	23	5230	Oligo NN	0	Oligo NN	18mo	No	231	73	23	Oligo NN	0.948958881	Oligo NN	0 4	Rep1	0.877767723	8.205203098	Oligo NN
1810164-18moRep1	354	91	1496.179327	844.5963237	181	3529.271879	-2740.722389	20945	91	4.521788577	354	5.872117789	1	0.028248588	0.016901408	18moRep1	91	2	1067	STR D1 Gaba	2	STR D12 Gaba	18mo	No	252	91	18	STR D12 Gaba	0.939908566	STR D12 Gaba	2 0	Rep1	-12.41871401	-4.752991158	STR D12 Gaba
1810166-18moRep1	263	97	1520.776292	1166.951037	181	3494.643932	-2743.364641	32453	97	4.584967479	263	5.575949103	0	0	0.008104027	18moRep1	97	23	5230	Oligo NN	0	STR D1 Sema5a Gaba	18mo	No	242	97	9	STR D1 Sema5a Gaba	0.853572711	Oligo NN	0 4	Rep1	-11.69320532	-4.348477322	Oligo NN
1810167-18moRep1	333	87	1555.420501	688.8591205	181	3546.001462	-2747.086187	19648	87	4.477336814	333	5.811140993	1	0.03003003	0.01694829	18moRep1	87	2	1067	STR D1 Gaba	2	STR D12 Gaba	18mo	No	241	87	18	STR D12 Gaba	0.989500678	STR D12 Gaba	2 0	Rep1	-12.71042867	-4.814762074	STR D12 Gaba
1810168-18moRep1	40	30	1537.893821	251.5294941	181	3592.98023	-2745.203438	10002	30	3.433987204	40	3.713572067	0	0	0.0039992	18moRep1	30	13	5283	Microglia NN	9	Microglia NN	18mo	No	161	47	8	Microglia NN	1	Microglia NN	9 2	Rep1	-0.040273009	-3.295262056	Microglia NN
1810174-18moRep1	55	29	1589.354909	394.4646188	181	3577.625871	-2750.731484	3646	29	3.401197382	55	4.025351691	0	0	0.015085025	18moRep1	29	4	1059	STR D2 Gaba	7	STR D12 Gaba	18mo	No	174	36	2	STR D12 Gaba	1	STR D12 Gaba	7 12	Rep1	-9.31857248	-8.466889339	STR D12 Gaba
1810175-18moRep1	226	71	1642.769322	484.9360671	181	3567.907258	-2756.469361	16924	71	4.276666119	226	5.424950017	1	0.044247788	0.013353817	18moRep1	71	4	1059	STR D2 Gaba	7	STR D12 Gaba	18mo	No	226	71	25	STR D12 Gaba	1	STR D12 Gaba	7 11	Rep1	-9.646162469	-8.549907642	STR D12 Gaba
1810179-18moRep1	188	70	1671.425593	1073.412481	181	3504.692019	-2759.547671	14871	70	4.262679877	188	5.241747015	1	0.053191489	0.012642055	18moRep1	70	4	1059	STR D2 Gaba	7	STR D12 Gaba	18mo	No	208	70	2	STR D12 Gaba	1	STR D12 Gaba	7 2	Rep1	-10.7994885	-6.647322613	STR D12 Gaba
1810181-18moRep1	209	67	1690.092218	1588.273307	181	3449.384703	-2761.552875	24789	67	4.219507705	209	5.347107531	0	0	0.008431159	18moRep1	67	0	5230	Oligo NN	0	Oligo NN	18mo	No	215	67	23	Oligo NN	0.809150133	Oligo NN	0 4	Rep1	0.991185706	7.772202057	Oligo NN
1810182-18moRep1	235	88	1736.444196	274.0004797	181	3590.566355	-2766.532091	18762	88	4.48863637	235	5.463831805	2	0.085106383	0.012525317	18moRep1	88	2	1067	STR D1 Gaba	2	STR D12 Gaba	18mo	No	233	88	18	STR D12 Gaba	0.895143481	STR D12 Gaba	2 18	Rep1	-12.28537698	-4.259212929	STR D12 Gaba
1810183-18moRep1	84	31	1734.294681	1796.645316	181	3427.000991	-2766.301186	20999	31	3.465735903	84	4.442651256	0	0	0.00400019	18moRep1	31	0	5230	Oligo NN	0	Oligo NN	18mo	No	188	35	23	Oligo NN	0.740591227	Oligo NN	0 7	Rep1	1.384396117	7.559728188	Oligo NN
1810184-18moRep1	97	44	1746.019392	547.1520971	181	3561.223896	-2767.560677	16141	44	3.80666249	97	4.584967479	0	0	0.006009541	18moRep1	44	20	14947	Astro-TE NN	4	Astro-TE NN	18mo	No	196	45	32	Astro-TE NN	0.803051362	Astro-TE NN	4 0	Rep1	0.954867046	-0.176247391	Astro-TE NN
1810188-18moRep1	224	76	1777.600136	678.1614287	181	3547.150628	-2770.95314	24946	76	4.343805422	224	5.416100402	1	0.044642857	0.008979395	18moRep1	76	23	5230	Oligo NN	0	Oligo NN	18mo	No	224	76	9	Oligo NN	0.890210896	Oligo NN	0 4	Rep1	-0.96785881	6.016498608	Oligo NN
1810194-18moRep1	123	40	1823.339278	1871.059221	181	3419.00731	-2775.866524	21887	40	3.713572067	123	4.820281566	0	0	0.005619774	18moRep1	40	0	5230	Oligo NN	0	Oligo NN	18mo	No	211	41	23	Oligo NN	1	Oligo NN	0 15	Rep1	1.365733188	7.298472923	Oligo NN
1810200-18moRep1	253	60	1825.670288	121.9963403	181	3606.894924	-2776.116925	17488	60	4.110873864	253	5.537334267	2	0.079051383	0.014467063	18moRep1	60	17	527	Sst Gaba	14	Sst Chodl Gaba	18mo	No	237	60	28	Sst Chodl Gaba	1	Sst Chodl Gaba	14 5	Rep1	-2.636890847	-1.676117378	Sst Chodl Gaba
1810208-18moRep1	143	50	1872.610041	2005.031418	181	3404.615766	-2781.159282	12008.75	50	3.931825633	143	4.9698133	1	0.06993007	0.011907984	18moRep1	50	4	1059	STR D2 Gaba	7	STR D12 Gaba	18mo	No	208	50	25	STR D12 Gaba	1	STR D12 Gaba	7 10	Rep1	-10.92745443	-7.769716221	STR D12 Gaba
1810219-18moRep1	168	56	1953.156288	1646.92068	181	3443.084693	-2789.811711	28886.5	56	4.043051268	168	5.129898715	2	0.119047619	0.005815866	18moRep1	56	0	5230	Oligo NN	0	Oligo NN	18mo	No	209	56	9	Oligo NN	0.786547704	Oligo NN	0 7	Rep1	0.489698987	6.494494957	Oligo NN
1810222-18moRep1	122	39	1952.561197	1897.962327	181	3416.117328	-2789.747785	19308	39	3.688879454	122	4.812184355	0	0	0.006318624	18moRep1	39	13	5283	Microglia NN	9	Microglia NN	18mo	No	204	41	8	Microglia NN	1	Microglia NN	9 3	Rep1	0.38185982	-2.788171726	Microglia NN
1810226-18moRep1	187	65	1996.66568	208.8893392	181	3597.560716	-2794.485571	10943.25	65	4.189654742	187	5.236441963	0	0	0.017088159	18moRep1	65	2	1067	STR D1 Gaba	2	STR D12 Gaba	18mo	No	214	65	18	STR D12 Gaba	0.678748431	STR D12 Gaba	2 17	Rep1	-11.6732411	-4.60454126	STR D12 Gaba
1810232-18moRep1	155	51	2020.703564	1531.022813	181	3455.534659	-2797.067766	16285	51	3.951243719	155	5.049856007	1	0.064516129	0.009517961	18moRep1	51	28	1276	STR-PAL Chst9 Gaba	2	STR-PAL Chst9 Gaba	18mo	No	207	51	1	STR-PAL Chst9 Gaba	0.562196451	STR D12 Gaba	2 17	Rep1	-9.125921685	-2.853115993	STR D12 Gaba
1820005-18moRep1	51	27	25.42958326	356.1085488	182	3381.746152	-2582.731694	6017	27	3.33220451	51	3.951243719	1	0.196078431	0.008475985	18moRep1	27	4	1059	STR D2 Gaba	7	STR D12 Gaba	18mo	No	172	37	2	STR D12 Gaba	0.902517337	STR D12 Gaba	7 13	Rep1	-10.64216848	-6.992881256	STR D12 Gaba
1820008-18moRep1	168	41	60.09171657	1435.875	182	3265.755615	-2586.455165	19835	41	3.737669618	168	5.129898715	0	0	0.008469876	18moRep1	41	0	5230	Oligo NN	0	Oligo NN	18mo	No	211	41	17	Oligo NN	0.990756042	Oligo NN	0 9	Rep1	0.870528262	8.800741238	Oligo NN
1820016-18moRep1	374	104	262.3671261	256.3417966	182	3392.463284	-2608.183969	16542	104	4.65396035	374	5.926926026	1	0.026737968	0.022609116	18moRep1	104	2	1067	STR D1 Gaba	2	STR D12 Gaba	18mo	No	257	104	18	STR D12 Gaba	0.933347661	STR D12 Gaba	2 0	Rep1	-12.47359319	-4.608330208	STR D12 Gaba
1820019-18moRep1	119	54	269.2715232	1506.656648	182	3258.152118	-2608.925652	11778	54	4.007333185	119	4.787491743	1	0.084033613	0.010103583	18moRep1	54	15	5203	OPC NN	0	OPC NN	18mo	No	205	54	11	OPC NN	0.758990227	OPC NN	0 1	Rep1	-1.128335673	0.628444773	OPC NN
1820021-18moRep1	323	83	288.9056673	652.1255322	182	3349.947453	-2611.034788	13622	83	4.430816799	323	5.780743516	1	0.030959752	0.023711643	18moRep1	83	4	1059	STR D2 Gaba	7	STR D12 Gaba	18mo	No	242	83	25	STR D12 Gaba	1	STR D12 Gaba	7 2	Rep1	-8.963365991	-8.524158436	STR D12 Gaba
1820022-18moRep1	172	53	309.7837397	1114.01698	182	3300.330207	-2613.27755	14723	53	3.988984047	172	5.153291594	1	0.058139535	0.011682402	18moRep1	53	0	5230	Oligo NN	0	Oligo NN	18mo	No	213	53	17	Oligo NN	0.97649801	Oligo NN	0 10	Rep1	0.202550899	7.563194794	Oligo NN
1820023-18moRep1	532	108	365.9693666	1586.654203	182	3249.558631	-2619.313116	33297	108	4.691347882	532	6.278521424	1	0.018796992	0.015977415	18moRep1	108	0	5230	Oligo NN	0	Oligo NN	18mo	No	242	70	56	Oligo NN	0.880189437	OPC NN	0 1	Rep1	-1.307440002	6.882110638	OPC NN
1820026-18moRep1	115	45	353.9920333	1031.620367	182	3309.181406	-2618.026488	8661	45	3.828641396	115	4.753590191	1	0.086956522	0.013277912	18moRep1	45	0	5230	Oligo NN	0	Oligo NN	18mo	No	212	47	23	Oligo NN	0.954152667	Oligo NN	0 15	Rep1	-0.367382128	7.190376801	Oligo NN
1820027-18moRep1	310	95	404.760959	236.893219	182	3394.552486	-2623.480181	19938	95	4.564348191	310	5.739792912	0	0	0.015548199	18moRep1	95	2	1067	STR D1 Gaba	2	STR D12 Gaba	18mo	No	245	95	18	STR D12 Gaba	0.905020634	STR D12 Gaba	2 17	Rep1	-12.6878409	-4.974633652	STR D12 Gaba
1820029-18moRep1	220	78	465.8057551	1039.552723	182	3308.329297	-2630.037728	21025	78	4.369447852	220	5.398162702	2	0.090909091	0.010463734	18moRep1	78	18	5260	VLMC NN	4	Astro-TE NN	18mo	No	222	78	30	RGL	0.37387896	Astro-TE NN	4 5	Rep1	2.570101779	2.661586327	Astro-TE NN
1820032-18moRep1	101	37	453.9374333	1781.527306	182	3228.624996	-2628.76281	10309	37	3.63758616	101	4.624972813	0	0	0.009797265	18moRep1	37	18	5260	VLMC NN	4	Astro-NT NN	18mo	No	198	38	7	Astro-TE NN	0.544813756	Astro-TE NN	4 5	Rep1	1.937567275	2.221644682	Astro-TE NN
1820034-18moRep1	191	59	547.171797	1694.421859	182	3237.982027	-2638.77822	20239	59	4.094344562	191	5.257495372	0	0	0.009437225	18moRep1	59	0	5230	Oligo NN	0	Oligo NN	18mo	No	211	59	17	Oligo NN	1	OPC NN	0 25	Rep1	0.421373796	7.881436867	OPC NN
1820039-18moRep1	161	48	545.6465922	1460.292749	182	3263.132615	-2638.61438	20673	48	3.891820298	161	5.087596335	1	0.062111801	0.007787936	18moRep1	48	0	5230	Oligo NN	0	Oligo NN	18mo	No	210	48	9	Oligo NN	0.883692142	Oligo NN	0 3	Rep1	-0.094579	6.819348854	Oligo NN
1820042-18moRep1	301	98	551.5299703	1864.50108	182	3219.711798	-2639.246384	22222	98	4.59511985	301	5.710427017	1	0.033222591	0.013545135	18moRep1	98	0	5230	Oligo NN	0	Oligo NN	18mo	No	249	98	47	Oligo NN	0.76756112	Oligo NN	0 9	Rep1	0.336297017	4.934281391	Oligo NN
1820043-18moRep1	144	60	557.8231642	887.3499335	182	3324.679206	-2639.92241	15783	60	4.110873864	144	4.976733742	3	0.208333333	0.009123741	18moRep1	60	0	5230	Oligo NN	0	Oligo NN	18mo	No	203	60	14	Oligo NN	0.98349816	Oligo NN	0 4	Rep1	-2.693129022	8.245532078	Oligo NN
1820048-18moRep1	158	60	606.8183141	255.2969901	182	3392.575519	-2645.185561	10997	60	4.110873864	158	5.068904202	1	0.063291139	0.014367555	18moRep1	60	4	1059	STR D2 Gaba	7	STR D12 Gaba	18mo	No	204	60	25	STR D12 Gaba	1	STR D12 Gaba	7 12	Rep1	-10.02142568	-7.872242409	STR D12 Gaba
1820058-18moRep1	100	47	641.2696045	826.3049168	182	3331.236777	-2648.886383	10393	47	3.871201011	100	4.615120517	0	0	0.009621861	18moRep1	47	23	5230	Oligo NN	0	Oligo NN	18mo	No	203	49	9	Oligo NN	0.81136682	Oligo NN	0 4	Rep1	-2.147276122	6.895052475	Oligo NN
1820059-18moRep1	104	32	638.9277242	1946.209489	182	3210.934528	-2648.634814	11719	32	3.496507561	104	4.65396035	0	0	0.008874477	18moRep1	32	0	5230	Oligo NN	0	Oligo NN	18mo	No	197	33	9	Oligo NN	0.990562939	Oligo NN	0 10	Rep1	0.451609474	7.688089413	Oligo NN
1820060-18moRep1	295	86	658.355602	657.188823	182	3349.403544	-2650.721793	14834	86	4.465908119	295	5.690359454	1	0.033898305	0.019886747	18moRep1	86	2	1067	STR D1 Gaba	2	STR D12 Gaba	18mo	No	245	86	18	STR D12 Gaba	0.807822503	STR D12 Gaba	2 0	Rep1	-11.93906255	-4.32045694	STR D12 Gaba
1820061-18moRep1	578	114	674.8222511	460.5604703	182	3370.525731	-2652.490672	20754	114	4.744932128	578	6.361302478	0	0	0.027850053	18moRep1	114	2	1067	STR D1 Gaba	2	STR D12 Gaba	18mo	No	235	70	18	STR D12 Gaba	0.984340308	STR D12 Gaba	2 0	Rep1	-12.28467413	-4.432484585	STR D12 Gaba
1820062-18moRep1	156	58	688.4108177	1731.354429	182	3234.014661	-2653.950381	11740	58	4.077537444	156	5.056245805	5	0.320512821	0.013287905	18moRep1	58	0	5230	Oligo NN	0	Oligo NN	18mo	No	202	58	9	Oligo NN	0.980759347	OPC NN	0 25	Rep1	-0.09877836	6.954293293	OPC NN
1820063-18moRep1	223	77	709.0772126	770.7595784	182	3337.203561	-2656.170404	11954	77	4.356708827	223	5.411646052	1	0.044843049	0.018654844	18moRep1	77	23	5230	Oligo NN	0	STR D12 Gaba	18mo	No	223	77	9	Oligo NN	0.517937702	Oligo NN	0 4	Rep1	-2.5127091	6.081491512	Oligo NN
1820064-18moRep1	226	61	728.2692328	1623.249505	182	3245.627495	-2658.232046	18705	61	4.127134385	226	5.424950017	2	0.088495575	0.012082331	18moRep1	61	0	5230	Oligo NN	0	Oligo NN	18mo	No	226	61	17	Oligo NN	0.91039871	Oligo NN	0 10	Rep1	0.331127476	7.944593948	Oligo NN
1820078-18moRep1	199	72	991.908623	230.4892213	182	3395.240416	-2686.552684	16514	72	4.290459441	199	5.298317367	0	0	0.012050381	18moRep1	72	9	5244	SMC NN	6	Peri NN	18mo	No	211	72	15	Endo NN	0.552068687	Endo NN	6 2	Rep1	6.733107608	6.626000923	Endo NN
1820082-18moRep1	54	23	1049.71889	1345.131251	182	3275.503479	-2692.762771	6019	23	3.17805383	54	4.007333185	0	0	0.00897159	18moRep1	23	0	5230	Oligo NN	0	Oligo NN	18mo	No	175	32	17	Oligo NN	0.890475566	IOL	0 6	Rep1	1.01452462	9.576358837	IOL NN
1820098-18moRep1	223	55	1160.861133	1500.02279	182	3258.864739	-2704.701879	19263	55	4.025351691	223	5.411646052	1	0.044843049	0.011576598	18moRep1	55	0	5230	Oligo NN	0	Oligo NN	18mo	No	224	55	14	Oligo NN	0.968014494	Oligo NN	0 9	Rep1	-0.788307924	7.206409019	Oligo NN
1820099-18moRep1	53	21	1135.915254	758.8245264	182	3338.485647	-2702.022146	6018	21	3.091042453	53	3.988984047	0	0	0.008806913	18moRep1	21	0	5230	Oligo NN	0	Oligo NN	18mo	No	178	30	9	Oligo NN	1	Oligo NN	0 10	Rep1	-0.210740034	7.443239731	Oligo NN
1820103-18moRep1	89	37	1174.010387	1348.061163	182	3275.188742	-2706.114397	14633	37	3.63758616	89	4.49980967	0	0	0.006082143	18moRep1	37	0	5230	Oligo NN	0	Oligo NN	18mo	No	192	40	9	Oligo NN	0.987426396	Oligo NN	0 10	Rep1	0.140447449	6.836123032	Oligo NN
1820104-18moRep1	314	69	1210.526082	861.5256578	182	3327.453298	-2710.036981	28315	69	4.248495242	314	5.752572639	2	0.063694268	0.011089529	18moRep1	69	0	5230	Oligo NN	0	Oligo NN	18mo	No	245	69	17	Oligo NN	0.773969309	Oligo NN	0 10	Rep1	0.423802059	8.024647755	Oligo NN
1820111-18moRep1	65	24	1186.060312	1205.155557	182	3290.53993	-2707.408823	13397	24	3.218875825	65	4.189654742	0	0	0.004851832	18moRep1	24	0	5230	Oligo NN	0	Oligo NN	18mo	No	181	35	9	Oligo NN	0.977700928	Oligo NN	0 3	Rep1	-0.385117549	5.421006245	Oligo NN
1820112-18moRep1	141	65	1191.731553	370.3389899	182	3380.217491	-2708.018038	17266	65	4.189654742	141	4.955827058	4	0.283687943	0.008166338	18moRep1	65	28	1276	STR-PAL Chst9 Gaba	2	STR-PAL Chst9 Gaba	18mo	No	207	65	24	STR-PAL Chst9 Gaba	0.989504569	STR D12 Gaba	2 17	Rep1	-7.498565156	-2.502867418	STR D12 Gaba
1820117-18moRep1	86	35	1195.909894	120.3626754	182	3407.070416	-2708.466883	5771	35	3.583518938	86	4.465908119	0	0	0.014902097	18moRep1	35	4	1059	STR D2 Gaba	7	STR D12 Gaba	18mo	No	187	37	2	STR D12 Gaba	0.977899211	STR D12 Gaba	7 2	Rep1	-10.44814916	-7.970857578	STR D12 Gaba
1820120-18moRep1	93	30	1234.466999	1753.573682	182	3231.627827	-2712.60876	12045	30	3.433987204	93	4.543294782	0	0	0.007721046	18moRep1	30	0	5230	Oligo NN	0	Oligo NN	18mo	No	192	31	9	Oligo NN	0.676446962	Oligo NN	0 3	Rep1	0.182630908	7.288359684	Oligo NN
1820130-18moRep1	120	40	1257.410746	1173.976501	182	3293.889243	-2715.07342	7277	40	3.713572067	120	4.795790546	2	0.166666667	0.016490312	18moRep1	40	0	5230	Oligo NN	0	Oligo NN	18mo	No	211	41	14	Oligo NN	0.958310252	Oligo NN	0 3	Rep1	-0.930739958	7.455633682	Oligo NN
1820132-18moRep1	101	38	1277.748638	422.5190642	182	3374.61221	-2717.258155	11199	38	3.663561646	101	4.624972813	1	0.099009901	0.009018662	18moRep1	38	0	5230	Oligo NN	0	Oligo NN	18mo	No	202	38	9	Oligo NN	0.970731168	Oligo NN	0 13	Rep1	-0.129912816	5.742587132	Oligo NN
1820135-18moRep1	114	34	1287.485189	1111.023658	182	3300.651756	-2718.304073	9891	34	3.555348061	114	4.744932128	0	0	0.011525629	18moRep1	34	0	5230	Oligo NN	0	Oligo NN	18mo	No	203	36	9	Oligo NN	1	Oligo NN	0 10	Rep1	-0.914997477	6.888111156	Oligo NN
1820137-18moRep1	117	48	1299.112967	544.9746602	182	3361.4578	-2719.553151	7064	48	3.891820298	117	4.770684624	1	0.085470085	0.016562854	18moRep1	48	0	5230	Oligo NN	0	Oligo NN	18mo	No	210	48	9	Oligo NN	0.998081281	Oligo NN	0 15	Rep1	0.676121991	6.954966587	Oligo NN
1820138-18moRep1	71	28	1357.57274	1069.981642	182	3305.060566	-2725.833009	9369	28	3.36729583	71	4.276666119	0	0	0.007578183	18moRep1	28	0	5230	Oligo NN	0	Oligo NN	18mo	No	186	35	9	Oligo NN	0.859509542	Oligo NN	0 3	Rep1	-0.171074759	7.699683231	Oligo NN
1820140-18moRep1	195	59	1380.547739	1240.321875	182	3286.762299	-2728.301027	18821	59	4.094344562	195	5.278114659	4	0.205128205	0.010360767	18moRep1	59	0	5230	Oligo NN	0	Oligo NN	18mo	No	215	59	17	Oligo NN	0.82077056	IOL	0 6	Rep1	1.072707575	8.459930462	IOL NN
1820144-18moRep1	179	56	1407.074184	497.4595975	182	3366.561957	-2731.150547	19182	56	4.043051268	179	5.192956851	1	0.055865922	0.009331665	18moRep1	56	0	5230	Oligo NN	0	Oligo NN	18mo	No	211	56	23	Oligo NN	0.780309432	Oligo NN	0 7	Rep1	0.974794786	7.135123772	Oligo NN
1820157-18moRep1	64	28	1406.031825	714.3432054	182	3343.263913	-2731.038575	12223	28	3.36729583	64	4.17438727	0	0	0.00523603	18moRep1	28	0	5230	Oligo NN	0	Oligo NN	18mo	No	185	37	23	Oligo NN	0.884721277	Oligo NN	0 7	Rep1	1.361233037	7.148603481	Oligo NN
1820161-18moRep1	141	51	1454.062249	393.4554609	182	3377.734277	-2736.198093	14201	51	3.951243719	141	4.955827058	1	0.070921986	0.009928878	18moRep1	51	18	5260	VLMC NN	4	Astro-TE NN	18mo	No	203	51	30	Astro-TE NN	0.54686218	Astro-TE NN	4 6	Rep1	2.903751414	4.31615786	Astro-TE NN
1820168-18moRep1	451	96	1493.703446	1590.018651	182	3249.197215	-2740.456425	37693	96	4.574710979	451	6.11368218	1	0.022172949	0.011965086	18moRep1	96	0	5230	Oligo NN	0	Oligo NN	18mo	No	255	85	47	Oligo NN	0.852091228	Oligo NN	0 9	Rep1	0.27693085	6.422488731	Oligo NN
1820169-18moRep1	160	44	1479.779127	281.2411636	182	3389.788547	-2738.960648	13750	44	3.80666249	160	5.081404365	3	0.1875	0.011636364	18moRep1	44	0	5230	Oligo NN	0	Oligo NN	18mo	No	211	44	23	Oligo NN	0.944728477	Oligo NN	0 7	Rep1	1.707144897	7.14729504	Oligo NN
1820170-18moRep1	118	37	1507.507795	848.0594587	182	3328.899863	-2741.939314	14817	37	3.63758616	118	4.779123493	0	0	0.007963825	18moRep1	37	0	5230	Oligo NN	0	Oligo NN	18mo	No	207	38	14	Oligo NN	0.96638881	Oligo NN	0 10	Rep1	-0.455372531	7.881125969	Oligo NN
1820187-18moRep1	114	34	1538.02286	1876.463357	182	3218.426788	-2745.217299	26990	34	3.555348061	114	4.744932128	0	0	0.004223787	18moRep1	34	0	5230	Oligo NN	0	Oligo NN	18mo	No	207	35	23	Oligo NN	1	Oligo NN	0 15	Rep1	0.910037976	6.949114365	Oligo NN
1820189-18moRep1	42	16	1584.95487	782.7362617	182	3335.917003	-2750.258824	10791	16	2.833213344	42	3.761200116	0	0	0.003892132	18moRep1	16	0	5230	Oligo NN	0	Oligo NN	18mo	No	177	32	9	Oligo NN	0.756414843	Oligo NN	0 3	Rep1	0.178331789	6.027393383	Oligo NN
1820194-18moRep1	93	33	1602.317465	947.5610277	182	3318.211218	-2752.123946	18254	33	3.526360525	93	4.543294782	1	0.107526882	0.005094774	18moRep1	33	0	5230	Oligo NN	0	Oligo NN	18mo	No	194	34	9	Oligo NN	1	Oligo NN	0 3	Rep1	0.417586785	7.618749184	Oligo NN
1820195-18moRep1	117	36	1603.389268	1398.530994	182	3269.767178	-2752.239082	14648	36	3.610917913	117	4.770684624	0	0	0.007987439	18moRep1	36	0	5230	Oligo NN	0	Oligo NN	18mo	No	208	38	17	Oligo NN	0.978955997	Oligo NN	0 10	Rep1	0.707424086	8.386825603	Oligo NN
1820196-18moRep1	111	36	1599.443598	1666.501317	182	3240.981304	-2751.81523	14432	36	3.610917913	111	4.718498871	0	0	0.007691242	18moRep1	36	0	5230	Oligo NN	0	Oligo NN	18mo	No	204	37	9	Oligo NN	0.904876296	Oligo NN	0 3	Rep1	0.356778931	6.746912521	Oligo NN
1820197-18moRep1	222	64	1627.677663	1519.026742	182	3256.823299	-2754.848186	15369	64	4.17438727	222	5.407171771	1	0.045045045	0.014444661	18moRep1	64	0	5230	Oligo NN	0	Oligo NN	18mo	No	223	64	14	Oligo NN	0.788952574	Oligo NN	0 10	Rep1	-1.551679093	8.839983982	Oligo NN
1820198-18moRep1	94	34	1630.239505	553.4308127	182	3360.549424	-2755.123384	14150	34	3.555348061	94	4.553876892	2	0.212765957	0.00664311	18moRep1	34	0	5230	Oligo NN	0	Oligo NN	18mo	No	194	34	17	IOL	0.508187965	IOL	0 17	Rep1	0.863867443	8.512399715	IOL NN
1820200-18moRep1	86	32	1665.510288	707.5234872	182	3343.9965	-2758.912238	14774	32	3.496507561	86	4.465908119	1	0.11627907	0.005821037	18moRep1	32	0	5230	Oligo NN	0	Oligo NN	18mo	No	188	36	9	Oligo NN	1	Oligo NN	0 10	Rep1	-0.01045347	5.877414269	Oligo NN
1820201-18moRep1	84	33	1751.340469	970.0408391	182	3315.796394	-2768.132277	11631	33	3.526360525	84	4.442651256	0	0	0.007222079	18moRep1	33	0	5230	Oligo NN	0	Oligo NN	18mo	No	194	38	17	Oligo NN	0.805649534	Oligo NN	0 15	Rep1	0.660720985	9.386444134	Oligo NN
1820202-18moRep1	205	73	1784.965072	591.1504542	182	3356.49751	-2771.744295	24107	73	4.304065093	205	5.327876169	1	0.048780488	0.008503754	18moRep1	73	15	5203	OPC NN	0	OPC NN	18mo	No	215	73	11	OPC NN	0.495114993	OPC NN	0 1	Rep1	-0.88860007	2.943031115	OPC NN
1820204-18moRep1	58	32	1800.962905	1389.355697	182	3270.752806	-2773.462812	18035	32	3.496507561	58	4.077537444	0	0	0.003215969	18moRep1	32	0	5230	Oligo NN	3	Endo NN	18mo	No	173	41	36	Endo NN	0.931950922	Endo NN	3 8	Rep1	5.784493487	4.205736202	Endo NN
1820208-18moRep1	137	43	1855.686288	729.7778074	182	3341.6059	-2779.3413	18346.5	43	3.784189634	137	4.927253685	0	0	0.007467364	18moRep1	43	0	5230	Oligo NN	0	Oligo NN	18mo	No	203	43	9	Oligo NN	0.79044905	Oligo NN	0 3	Rep1	0.733998816	7.791958851	Oligo NN
1820211-18moRep1	61	27	1832.425262	931.8389387	182	3319.900114	-2776.842557	5352	27	3.33220451	61	4.127134385	0	0	0.011397608	18moRep1	27	0	5230	Oligo NN	0	Oligo NN	18mo	No	183	37	14	Oligo NN	0.928968888	Oligo NN	0 11	Rep1	-0.787313957	8.815475506	Oligo NN
1820214-18moRep1	43	24	1875.395797	1595.336706	182	3248.62594	-2781.458533	16703	24	3.218875825	43	3.784189634	1	0.23255814	0.002574388	18moRep1	24	0	5230	Oligo NN	0	Oligo NN	18mo	No	166	39	17	Oligo NN	0.781481486	Oligo NN	0 15	Rep1	0.547474246	9.642320675	Oligo NN
1820217-18moRep1	142	44	1920.179305	517.2506952	182	3364.43596	-2786.269261	30033.5	44	3.80666249	142	4.96284463	1	0.070422535	0.004728054	18moRep1	44	0	5230	Oligo NN	0	Oligo NN	18mo	No	207	44	9	Oligo NN	0.521809663	Oligo NN	0 9	Rep1	0.101214584	7.107856792	Oligo NN
1820228-18moRep1	137	45	1922.977727	1344.400595	182	3275.581967	-2786.569873	18023	45	3.828641396	137	4.927253685	1	0.072992701	0.007601398	18moRep1	45	0	5230	Oligo NN	0	Oligo NN	18mo	No	208	45	9	Oligo NN	0.866422544	Oligo NN	0 3	Rep1	0.324844342	6.076461357	Oligo NN
1820233-18moRep1	130	45	1977.332628	1110.939616	182	3300.660783	-2792.408778	20391	45	3.828641396	130	4.875197323	0	0	0.006375362	18moRep1	45	0	5230	Oligo NN	0	Oligo NN	18mo	No	215	45	23	Oligo NN	1	Oligo NN	0 10	Rep1	0.58275054	7.804710907	Oligo NN
1820240-18moRep1	93	45	2006.720824	732.9347432	182	3341.266776	-2795.565713	15620.5	45	3.828641396	93	4.543294782	2	0.215053763	0.005953715	18moRep1	45	0	5230	Oligo NN	0	Oligo NN	18mo	No	191	45	23	Oligo NN	0.831220452	Oligo NN	0 14	Rep1	2.613835853	5.727101368	Oligo NN
1820241-18moRep1	50	24	2017.913608	1907.853194	182	3215.054833	-2796.768063	11199	24	3.218875825	50	3.931825633	0	0	0.004464684	18moRep1	24	0	5230	Oligo NN	0	Oligo NN	18mo	No	176	35	17	Oligo NN	0.602070415	Oligo NN	0 7	Rep1	1.462780874	8.764914555	Oligo NN
1820242-18moRep1	142	47	2020.078138	1675.160055	182	3240.051166	-2797.000581	19916	47	3.871201011	142	4.96284463	0	0	0.007129946	18moRep1	47	18	5260	VLMC NN	4	Astro-TE NN	18mo	No	207	47	7	RGL	0.452539901	Astro-TE NN	4 5	Rep1	1.728064697	2.540555758	Astro-TE NN
1830001-18moRep1	258	68	31.13339615	435.7087091	183	3173.195354	-2583.344408	20113.5	68	4.234106505	258	5.556828062	1	0.03875969	0.012827206	18moRep1	68	0	5230	Oligo NN	0	Oligo NN	18mo	No	240	68	17	Oligo NN	0.974933292	Oligo NN	0 10	Rep1	0.395736914	8.403850597	Oligo NN
1830008-18moRep1	228	65	29.17464819	1149.680048	183	3096.499214	-2583.133995	31937	65	4.189654742	228	5.433722004	0	0	0.007139055	18moRep1	65	0	5230	Oligo NN	0	Oligo NN	18mo	No	228	65	14	Oligo NN	0.990284579	Oligo NN	0 10	Rep1	-0.746490557	8.679373783	Oligo NN
1830009-18moRep1	113	50	32.09385583	1560.282051	183	3052.391577	-2583.447582	23726.5	50	3.931825633	113	4.736198448	0	0	0.004762607	18moRep1	50	0	5230	Oligo NN	0	Oligo NN	18mo	No	206	50	17	Oligo NN	0.93657111	Oligo NN	0 20	Rep1	0.300188046	8.270381016	Oligo NN
1830016-18moRep1	38	23	72.04225843	782.4512503	183	3135.94762	-2587.738914	10365.5	23	3.17805383	38	3.663561646	1	0.263157895	0.003666007	18moRep1	23	3	5255	Endo NN	3	Oligo NN	18mo	No	159	40	36	Endo NN	0.810902219	Endo NN	3 8	Rep1	5.793643039	4.142912907	Endo NN
1830026-18moRep1	278	74	161.3835453	1267.139036	183	3083.881549	-2597.336123	25921	74	4.317488114	278	5.631211782	2	0.071942446	0.010724895	18moRep1	74	18	5260	VLMC NN	0	Oligo NN	18mo	No	238	74	23	Oligo NN	0.806027835	Oligo NN	0 8	Rep1	0.980816882	5.130733055	Oligo NN
1830043-18moRep1	246	67	222.7034065	986.2000827	183	3114.060538	-2603.923217	30059.5	67	4.219507705	246	5.509388337	0	0	0.008183769	18moRep1	67	0	5230	Oligo NN	0	Oligo NN	18mo	No	234	67	14	Oligo NN	0.952853313	Oligo NN	0 11	Rep1	-1.865630705	8.576252979	Oligo NN
1830058-18moRep1	155	60	238.1679058	1381.965129	183	3071.546715	-2605.584443	15199	60	4.110873864	155	5.049856007	0	0	0.010198039	18moRep1	60	0	5230	Oligo NN	0	Oligo NN	18mo	No	203	60	16	Oligo NN	0.755402226	Oligo NN	0 8	Rep1	0.411585372	8.06684689	Oligo NN
1830063-18moRep1	103	41	258.6343605	215.4586371	183	3196.855029	-2607.782988	18108	41	3.737669618	103	4.644390899	0	0	0.005688094	18moRep1	41	0	5230	Oligo NN	0	Oligo NN	18mo	No	201	41	9	Oligo NN	0.930685892	Oligo NN	0 15	Rep1	-0.002703283	5.539508862	Oligo NN
1830070-18moRep1	325	72	312.9699066	600.6969265	183	3155.47201	-2613.619814	28046	72	4.290459441	325	5.786897381	0	0	0.011588105	18moRep1	72	0	5230	Oligo NN	0	Oligo NN	18mo	No	245	72	17	Oligo NN	0.885781899	Oligo NN	0 10	Rep1	-0.327937115	7.865569157	Oligo NN
1830071-18moRep1	46	21	279.1833759	376.1212176	183	3179.596354	-2609.990402	5486	21	3.091042453	46	3.850147602	0	0	0.00838498	18moRep1	21	0	5230	Oligo NN	0	Oligo NN	18mo	No	171	35	9	Oligo NN	1	Oligo NN	0 10	Rep1	-0.100183634	7.168780846	Oligo NN
1830075-18moRep1	183	73	308.6527215	1259.02774	183	3084.752879	-2613.156054	13338	73	4.304065093	183	5.214935758	1	0.054644809	0.013720198	18moRep1	73	9	5244	SMC NN	6	Endo NN	18mo	No	209	73	12	VLMC NN	0.582061815	Peri NN	6 22	Rep1	9.630369704	7.878652615	Peri NN
1830077-18moRep1	110	36	313.8182991	474.3707376	183	3169.042206	-2613.71095	12405	36	3.610917913	110	4.709530201	0	0	0.008867392	18moRep1	36	0	5230	Oligo NN	0	Oligo NN	18mo	No	204	38	17	Oligo NN	0.890098795	Oligo NN	0 15	Rep1	0.381980162	8.004768414	Oligo NN
1830078-18moRep1	69	33	335.2075656	1825.262091	183	3023.926924	-2616.008625	17368	33	3.526360525	69	4.248495242	0	0	0.003972824	18moRep1	33	0	5230	Oligo NN	0	Oligo NN	18mo	No	183	40	23	Oligo NN	0.849458992	Oligo NN	0 15	Rep1	1.695292633	6.604298157	Oligo NN
1830080-18moRep1	176	42	355.034704	116.5099846	183	3207.484279	-2618.138494	27893	42	3.761200116	176	5.176149733	0	0	0.006309827	18moRep1	42	0	5230	Oligo NN	0	Oligo NN	18mo	No	212	42	9	Oligo NN	0.981037818	Oligo NN	0 15	Rep1	0.513583045	7.458643478	Oligo NN
1830085-18moRep1	166	70	395.2861167	1167.285956	183	3094.607954	-2622.462376	12425	70	4.262679877	166	5.117993812	0	0	0.013360161	18moRep1	70	18	5260	VLMC NN	4	Astro-TE NN	18mo	No	206	70	20	Astro-TE NN	0.44283369	Astro-TE NN	4 22	Rep1	-2.204441983	-1.680336553	Astro-TE NN
1830091-18moRep1	220	47	418.4028151	975.6072814	183	3115.198437	-2624.945615	20106	47	3.871201011	220	5.398162702	1	0.045454545	0.010942007	18moRep1	47	0	5230	Oligo NN	0	Oligo NN	18mo	No	222	47	17	Oligo NN	0.965330574	Oligo NN	0 10	Rep1	-0.262977321	8.97179417	Oligo NN
1830093-18moRep1	171	54	463.8571727	1764.709859	183	3030.431558	-2629.828407	19170	54	4.007333185	171	5.147494477	2	0.116959064	0.008920188	18moRep1	54	0	5230	Oligo NN	0	Oligo NN	18mo	No	216	54	23	Oligo NN	0.862326215	Oligo NN	0 3	Rep1	1.003052156	7.691234154	Oligo NN
1830095-18moRep1	97	37	473.1026195	502.8874954	183	3165.978882	-2630.82157	16186	37	3.63758616	97	4.584967479	0	0	0.005992833	18moRep1	37	0	5230	Oligo NN	0	Oligo NN	18mo	No	197	38	9	Oligo NN	0.948334645	Oligo NN	0 15	Rep1	0.327982884	6.280532402	Oligo NN
1830096-18moRep1	185	47	507.5765948	1458.121077	183	3063.3659	-2634.52483	30113	47	3.871201011	185	5.225746674	0	0	0.006143526	18moRep1	47	0	5230	Oligo NN	0	Oligo NN	18mo	No	213	47	17	Oligo NN	0.722232963	Oligo NN	0 10	Rep1	0.386070203	8.010466618	Oligo NN
1830097-18moRep1	120	41	550.7540803	437.017865	183	3173.054722	-2639.163036	18136	41	3.737669618	120	4.795790546	0	0	0.006616674	18moRep1	41	0	5230	Oligo NN	0	Oligo NN	18mo	No	210	42	9	Oligo NN	0.992962496	Oligo NN	0 3	Rep1	-0.503489751	5.800212902	Oligo NN
1830098-18moRep1	179	59	522.1994571	1106.976656	183	3101.086492	-2636.095645	9210	59	4.094344562	179	5.192956851	0	0	0.019435396	18moRep1	59	0	5230	Oligo NN	0	Oligo NN	18mo	No	209	59	28	Oligo NN	0.765375611	Oligo NN	0 20	Rep1	-0.031854291	6.842984718	Oligo NN
1830099-18moRep1	86	34	527.2460707	152.7311722	183	3203.593331	-2636.637762	12216	34	3.555348061	86	4.465908119	1	0.11627907	0.007039948	18moRep1	34	0	5230	Oligo NN	0	Oligo NN	18mo	No	191	38	9	Oligo NN	0.877048834	Oligo NN	0 3	Rep1	0.009131256	6.073438686	Oligo NN
1830101-18moRep1	231	83	622.1722741	1680.073003	183	3039.523408	-2646.834912	33081	83	4.430816799	231	5.446737372	0	0	0.00698286	18moRep1	83	0	5230	Oligo NN	3	Oligo NN	18mo	No	230	83	36	Endo NN	0.402662255	Oligo NN	3 5	Rep1	4.351491492	5.328754467	Oligo NN
1830102-18moRep1	206	84	625.5071694	1036.116457	183	3108.698427	-2647.193153	28036	84	4.442651256	206	5.332718793	4	0.194174757	0.007347696	18moRep1	84	18	5260	VLMC NN	4	Astro-TE NN	18mo	No	213	84	30	Astro-TE NN	0.374223447	Astro-TE NN	4 12	Rep1	3.266953748	3.170100254	Astro-TE NN
1830104-18moRep1	52	26	592.470173	1142.515355	183	3097.268858	-2643.644257	2833	26	3.295836866	52	3.970291914	0	0	0.018355101	18moRep1	26	0	5230	Oligo NN	0	Oligo NN	18mo	No	174	36	28	Oligo NN	0.792249051	Oligo NN	0 20	Rep1	-0.613365669	6.812436146	Oligo NN
1830105-18moRep1	38	19	632.8479934	96.15470925	183	3209.670881	-2647.981718	12210	19	2.995732274	38	3.663561646	0	0	0.003112203	18moRep1	19	0	5230	Oligo NN	0	Oligo NN	18mo	No	167	38	9	Oligo NN	0.869723159	Oligo NN	0 10	Rep1	-0.223006267	6.598492188	Oligo NN
1830110-18moRep1	144	48	693.4630261	486.7718006	183	3167.71006	-2654.493099	25802	48	3.891820298	144	4.976733742	0	0	0.005580963	18moRep1	48	0	5230	Oligo NN	0	Oligo NN	18mo	No	207	48	17	Oligo NN	0.975206944	Oligo NN	0 10	Rep1	0.437527459	8.519475979	Oligo NN
1830114-18moRep1	291	80	723.1765669	1394.449467	183	3070.205624	-2657.684983	33602	80	4.394449155	291	5.676753802	0	0	0.008660199	18moRep1	80	0	5230	Oligo NN	0	Oligo NN	18mo	No	244	80	23	Oligo NN	0.796135304	Oligo NN	0 7	Rep1	0.822415691	6.519381565	Oligo NN
1830120-18moRep1	235	67	701.1176471	825.1408406	183	3131.361824	-2655.315372	19057	67	4.219507705	235	5.463831805	1	0.042553191	0.012331427	18moRep1	67	0	5230	Oligo NN	0	Oligo NN	18mo	No	233	67	16	Oligo NN	0.935312827	Oligo NN	0 8	Rep1	1.046135467	5.990268272	Oligo NN
1830127-18moRep1	176	59	749.5769042	992.3325433	183	3113.401778	-2660.520957	12236	59	4.094344562	176	5.176149733	1	0.056818182	0.014383786	18moRep1	59	0	5230	Oligo NN	0	Oligo NN	18mo	No	208	59	23	Oligo NN	0.991889844	Oligo NN	0 7	Rep1	0.310942482	7.648551506	Oligo NN
1830154-18moRep1	96	37	802.074334	748.3851332	183	3139.607066	-2666.160329	6982	37	3.63758616	96	4.574710979	0	0	0.013749642	18moRep1	37	0	5230	Oligo NN	0	Oligo NN	18mo	No	196	38	17	Oligo NN	0.822878699	Oligo NN	0 3	Rep1	-0.235362951	7.836764378	Oligo NN
1830157-18moRep1	64	27	853.5618164	493.9350335	183	3166.940573	-2671.691211	19841	27	3.33220451	64	4.17438727	1	0.15625	0.003225644	18moRep1	27	0	5230	Oligo NN	0	Oligo NN	18mo	No	182	34	23	Oligo NN	0.970380194	Oligo NN	0 7	Rep1	1.790461343	7.053357166	Oligo NN
1830162-18moRep1	277	59	950.4873077	1250.259283	183	3085.694804	-2682.103129	20603	59	4.094344562	277	5.627621114	3	0.108303249	0.013444644	18moRep1	59	0	5230	Oligo NN	0	Oligo NN	18mo	No	238	59	9	IOL	0.790587858	Oligo NN	0 10	Rep1	-0.135814991	6.873114151	Oligo NN
1830164-18moRep1	123	39	962.7020894	1078.079723	183	3104.190655	-2683.415264	11678	39	3.688879454	123	4.820281566	0	0	0.010532625	18moRep1	39	0	5230	Oligo NN	0	Oligo NN	18mo	No	210	39	17	Oligo NN	0.800959933	IOL	0 6	Rep1	1.12687115	8.566202206	IOL NN
1830166-18moRep1	157	51	1019.246478	392.9542138	183	3177.788122	-2689.489368	15900	51	3.951243719	157	5.062595033	0	0	0.009874214	18moRep1	51	0	5230	Oligo NN	0	Oligo NN	18mo	No	205	51	9	Oligo NN	0.855770904	Oligo NN	0 3	Rep1	-0.326851297	7.080897373	Oligo NN
1830168-18moRep1	110	37	1070.648621	283.9656866	183	3189.495874	-2695.011082	16495	37	3.63758616	110	4.709530201	0	0	0.006668687	18moRep1	37	0	5230	Oligo NN	0	Oligo NN	18mo	No	201	38	9	Oligo NN	1	Oligo NN	0 7	Rep1	0.753516596	6.968289894	Oligo NN
1830169-18moRep1	230	57	1075.340832	1174.872194	183	3093.793026	-2695.515128	22894	57	4.060443011	230	5.442417711	0	0	0.0100463	18moRep1	57	0	5230	Oligo NN	0	Oligo NN	18mo	No	229	57	17	Oligo NN	0.983232366	Oligo NN	0 10	Rep1	0.155445497	7.69368462	Oligo NN
1830171-18moRep1	168	78	1062.294012	2009.00684	183	3004.188718	-2694.113615	14004	78	4.369447852	168	5.129898715	0	0	0.011996572	18moRep1	78	20	14947	Astro-TE NN	6	Astro-TE NN	18mo	No	204	78	15	Astro-TE NN	0.854215132	Astro-TE NN	6 14	Rep1	5.205248397	6.795563263	Astro-TE NN
1830177-18moRep1	58	23	1091.294004	888.5329171	183	3124.552128	-2697.228848	10891	23	3.17805383	58	4.077537444	0	0	0.005325498	18moRep1	23	0	5230	Oligo NN	0	Oligo NN	18mo	No	182	32	23	Oligo NN	0.979302039	Oligo NN	0 15	Rep1	1.590529602	7.972991508	Oligo NN
1830178-18moRep1	127	36	1118.605321	1005.444878	183	3111.993226	-2700.162681	14622	36	3.610917913	127	4.852030264	0	0	0.008685542	18moRep1	36	0	5230	Oligo NN	0	Oligo NN	18mo	No	210	37	17	IOL	0.615640473	Oligo NN	0 10	Rep1	0.806138258	8.555641216	Oligo NN
1830179-18moRep1	177	59	1208.963241	917.4009292	183	3121.451072	-2709.869098	14636	59	4.094344562	177	5.18178355	0	0	0.012093468	18moRep1	59	0	5230	Oligo NN	0	Oligo NN	18mo	No	212	59	9	Oligo NN	0.856786529	Oligo NN	0 8	Rep1	0.577983957	7.267711205	Oligo NN
1830180-18moRep1	99	53	1225.239496	796.1148127	183	3134.479854	-2711.617524	15399	53	3.988984047	99	4.605170186	0	0	0.006428989	18moRep1	53	0	5230	Oligo NN	3	BAM NN	18mo	No	193	54	47	Astro-TE NN	0.211645728	Endo NN	3 9	Rep1	4.815404456	4.096584839	Endo NN
1830184-18moRep1	267	87	1323.287204	1380.890694	183	3071.662132	-2722.149993	45661	87	4.477336814	267	5.590986981	0	0	0.005847441	18moRep1	87	0	5230	Oligo NN	0	Oligo NN	18mo	No	241	87	11	Oligo NN	0.978291275	Oligo NN	0 9	Rep1	-0.172382381	5.873694462	Oligo NN
1830185-18moRep1	124	48	1298.566991	328.93412	183	3184.66528	-2719.494501	18898	48	3.891820298	124	4.828313737	1	0.080645161	0.006561541	18moRep1	48	18	5260	VLMC NN	4	Astro-TE NN	18mo	No	213	48	30	RGL	0.565105201	Astro-TE NN	4 5	Rep1	2.481676381	2.474986595	Astro-TE NN
1830191-18moRep1	179	49	1339.387624	729.8042869	183	3141.603055	-2723.87953	21041	49	3.912023005	179	5.192956851	1	0.055865922	0.0085072	18moRep1	49	0	5230	Oligo NN	0	Oligo NN	18mo	No	211	49	17	Oligo NN	0.703808328	Oligo NN	0 9	Rep1	0.781989556	8.670875591	Oligo NN
1830200-18moRep1	159	71	1401.039797	46.39242323	183	3215.016439	-2730.502322	20137.5	71	4.276666119	159	5.075173815	0	0	0.007895717	18moRep1	71	13	5283	Microglia NN	9	Microglia NN	18mo	No	206	71	8	Microglia NN	0.779331712	Microglia NN	9 17	Rep1	0.490164202	-3.811756807	Microglia NN
1830201-18moRep1	217	59	1473.923508	1254.506826	183	3085.238525	-2738.331627	16773	59	4.094344562	217	5.384495063	0	0	0.012937459	18moRep1	59	0	5230	Oligo NN	0	Oligo NN	18mo	No	221	59	9	Oligo NN	0.855489119	Oligo NN	0 10	Rep1	-0.236576278	6.399821323	Oligo NN
1830202-18moRep1	135	47	1478.701512	1136.580994	183	3097.906339	-2738.844889	16205	47	3.871201011	135	4.912654886	0	0	0.008330762	18moRep1	47	0	5230	Oligo NN	0	Oligo NN	18mo	No	211	48	14	Oligo NN	0.815323291	Oligo NN	0 10	Rep1	-0.298821677	7.898948711	Oligo NN
1830207-18moRep1	134	51	1498.461922	1689.16854	183	3038.546348	-2740.967589	19841	51	3.951243719	134	4.905274778	0	0	0.006753692	18moRep1	51	0	5230	Oligo NN	0	Oligo NN	18mo	No	210	51	47	Oligo NN	0.774371338	Oligo NN	0 9	Rep1	0.059110519	6.559665722	Oligo NN
1830209-18moRep1	59	26	1477.804875	135.5864353	183	3205.435051	-2738.748571	7549	26	3.295836866	59	4.094344562	0	0	0.007815605	18moRep1	26	0	5230	Oligo NN	0	Oligo NN	18mo	No	183	35	17	Oligo NN	0.959553553	IOL	0 6	Rep1	1.395770352	9.043201489	IOL NN
1830210-18moRep1	170	46	1500.068558	1441.015375	183	3065.203426	-2741.140177	13463	46	3.850147602	170	5.141663557	0	0	0.0126272	18moRep1	46	0	5230	Oligo NN	0	Oligo NN	18mo	No	213	46	9	Oligo NN	0.986873179	Oligo NN	0 10	Rep1	-0.390116919	7.048125309	Oligo NN
1830211-18moRep1	38	26	1519.575509	602.8701676	183	3155.238556	-2743.23565	21004	26	3.295836866	38	3.663561646	0	0	0.001809179	18moRep1	26	0	5230	Oligo NN	0	Oligo NN	18mo	No	163	45	23	DG-PIR Ex IMN	0.516532392	Oligo NN	0 7	Rep1	0.626762193	6.950476688	Oligo NN
1830212-18moRep1	176	59	1526.188553	891.8221033	183	3124.198797	-2743.946036	21490	59	4.094344562	176	5.176149733	1	0.056818182	0.008189856	18moRep1	59	0	5230	Oligo NN	0	Oligo NN	18mo	No	207	59	17	Oligo NN	0.751674351	Oligo NN	0 10	Rep1	0.875194233	8.86622147	Oligo NN
1830214-18moRep1	79	39	1531.710608	1594.579707	183	3048.707258	-2744.539226	8663	39	3.688879454	79	4.382026635	0	0	0.009119243	18moRep1	39	13	5283	Microglia NN	0	Microglia NN	18mo	No	178	45	47	Microglia NN	1	Oligo NN	0 9	Rep1	-0.003695842	-3.0288374	Oligo NN
1830216-18moRep1	527	109	1585.141581	1891.138164	183	3016.850393	-2750.278881	16698	109	4.700480366	527	6.269096284	1	0.018975332	0.031560666	18moRep1	109	12	64	L6 CT CTX Glut	8	L6b/CT ENT Glut	18mo	No	233	65	39	L6b/CT ENT Glut	0.728338309	L6b/CT ENT Glut	8 4	Rep1	9.80639891	-0.845832604	L6b/CT ENT Glut
1830217-18moRep1	213	60	1578.361422	367.492592	183	3180.523257	-2749.550543	24838	60	4.110873864	213	5.365976015	0	0	0.00857557	18moRep1	60	0	5230	Oligo NN	0	Oligo NN	18mo	No	220	60	17	Oligo NN	0.989985087	Oligo NN	0 10	Rep1	0.357967716	8.153088612	Oligo NN
1830218-18moRep1	130	39	1567.106016	1515.366658	183	3057.216472	-2748.341467	11253	39	3.688879454	130	4.875197323	0	0	0.011552475	18moRep1	39	0	5230	Oligo NN	0	Oligo NN	18mo	No	208	40	23	Oligo NN	0.794109989	Oligo NN	0 15	Rep1	1.035973709	7.517737907	Oligo NN
1830225-18moRep1	131	43	1625.698216	1386.786774	183	3071.028765	-2754.635551	16588	43	3.784189634	131	4.882801923	0	0	0.007897275	18moRep1	43	0	5230	Oligo NN	0	Oligo NN	18mo	No	210	43	23	Oligo NN	0.894017282	Oligo NN	0 7	Rep1	1.610817593	7.759099525	Oligo NN
1830226-18moRep1	69	24	1624.577337	538.4916976	183	3162.154212	-2754.515144	16441	24	3.218875825	69	4.248495242	0	0	0.004196825	18moRep1	24	0	5230	Oligo NN	0	Oligo NN	18mo	No	187	33	9	Oligo NN	0.959110143	Oligo NN	0 3	Rep1	0.225671899	6.109736008	Oligo NN
1830227-18moRep1	84	44	1617.977161	1636.175712	183	3044.238937	-2753.80614	8144	44	3.80666249	84	4.442651256	2	0.238095238	0.010314342	18moRep1	44	3	5255	Endo NN	3	Oligo NN	18mo	No	181	48	21	Endo NN	0.67987586	Endo NN	3 9	Rep1	8.28935961	3.729968351	Endo NN
1830229-18moRep1	126	43	1694.127761	1968.047662	183	3008.58863	-2761.986381	16617	43	3.784189634	126	4.844187086	0	0	0.007582596	18moRep1	43	12	64	L6 CT CTX Glut	8	L6 CT CTX Glut	18mo	No	210	43	39	L2 IT ENT-po Glut	0.30385638	L6b/CT ENT Glut	8 4	Rep1	10.09930186	-0.247430715	L6b/CT ENT Glut
1830230-18moRep1	289	68	1705.008194	1561.185111	183	3052.294568	-2763.155177	18551	68	4.234106505	289	5.669880923	0	0	0.015578675	18moRep1	68	0	5230	Oligo NN	0	Oligo NN	18mo	No	245	68	14	Oligo NN	0.915290448	Oligo NN	0 11	Rep1	-2.408833224	8.180295986	Oligo NN
1830231-18moRep1	78	32	1697.754073	1817.189409	183	3024.794106	-2762.375926	7856	32	3.496507561	78	4.369447852	0	0	0.009928717	18moRep1	32	10	14939	Astro-TE NN	4	Oligo NN	18mo	No	190	35	30	Astro-TE NN	0.615087489	Astro-TE NN	4 20	Rep1	3.040929597	3.645982069	Astro-TE NN
1830239-18moRep1	47	24	1758.871726	488.6820073	183	3167.504862	-2768.941299	8170	24	3.218875825	47	3.871201011	0	0	0.005752754	18moRep1	24	0	5230	Oligo NN	0	Oligo NN	18mo	No	169	37	9	Oligo NN	1	Oligo NN	0 15	Rep1	-0.193120573	7.344084305	Oligo NN
1830240-18moRep1	57	34	1798.98768	753.2457272	183	3139.084932	-2773.25063	19074	34	3.555348061	57	4.060443011	0	0	0.002988361	18moRep1	34	13	5283	Microglia NN	9	Microglia NN	18mo	No	174	40	8	RGL	0.292902811	Microglia NN	9 3	Rep1	0.43315677	-2.299782949	Microglia NN
1830241-18moRep1	59	31	1830.35276	536.7495138	183	3162.341361	-2776.619925	14911	31	3.465735903	59	4.094344562	0	0	0.00395681	18moRep1	31	0	5230	Oligo NN	0	Oligo NN	18mo	No	177	38	11	Oligo NN	0.938129454	OPC NN	0 1	Rep1	-0.436778206	4.65758614	OPC NN
1830242-18moRep1	79	47	1821.177774	637.5603069	183	3151.512076	-2775.634331	11599	47	3.871201011	79	4.382026635	1	0.126582278	0.006810932	18moRep1	47	15	5203	OPC NN	0	OPC NN	18mo	No	179	50	11	OPC NN	0.517958322	OPC NN	0 1	Rep1	-0.896344263	0.211342958	OPC NN
1830263-18moRep1	55	23	1926.256252	1127.956144	183	3098.832836	-2786.922058	13795	23	3.17805383	55	4.025351691	0	0	0.003986952	18moRep1	23	0	5230	Oligo NN	0	Oligo NN	18mo	No	177	33	23	Oligo NN	0.918761279	Oligo NN	0 7	Rep1	2.261093181	6.371725124	Oligo NN
1830273-18moRep1	139	43	1977.903846	1021.725067	183	3110.244378	-2792.47014	18723	43	3.784189634	139	4.941642423	1	0.071942446	0.007424024	18moRep1	43	0	5230	Oligo NN	0	Oligo NN	18mo	No	208	43	23	Oligo NN	0.971791948	Oligo NN	0 15	Rep1	1.215013545	6.662548107	Oligo NN
1840017-18moRep1	87	41	43.53719008	908.1490742	184	2922.444924	-2584.676847	13699.5	41	3.737669618	87	4.477336814	0	0	0.006350597	18moRep1	41	15	5203	OPC NN	0	OPC NN	18mo	No	181	46	11	OPC NN	0.710138803	OPC NN	0 1	Rep1	-0.639197011	1.193404955	OPC NN
1840060-18moRep1	104	50	206.8162934	1917.887561	184	2813.976922	-2602.216594	17569	50	3.931825633	104	4.65396035	0	0	0.005919517	18moRep1	50	3	5255	Endo NN	3	Endo NN	18mo	No	199	50	21	Endo NN	0.948062269	Endo NN	3 8	Rep1	6.909559768	3.53217606	Endo NN
1840064-18moRep1	159	63	200.2907377	1061.692753	184	2905.950974	-2601.515607	16011	63	4.158883083	159	5.075173815	1	0.062893082	0.009930673	18moRep1	63	0	5230	Oligo NN	0	Oligo NN	18mo	No	206	63	16	Oligo NN	0.458644794	Oligo NN	0 8	Rep1	1.252446454	7.784080071	Oligo NN
1840067-18moRep1	421	96	258.771478	852.5303748	184	2928.419589	-2607.797717	52404.5	96	4.574710979	421	6.045005314	3	0.071258907	0.008033661	18moRep1	96	0	5230	Oligo NN	0	Oligo NN	18mo	No	259	90	9	Oligo NN	0.940001233	Oligo NN	0 3	Rep1	0.363240104	6.779660744	Oligo NN
1840071-18moRep1	135	52	265.3416629	1423.58072	184	2867.07629	-2608.503499	17728	52	3.970291914	135	4.912654886	0	0	0.007615072	18moRep1	52	7	5231	Oligo NN	0	Oligo NN	18mo	No	215	52	23	Oligo NN	0.62975761	Oligo NN	0 0	Rep1	-0.544661749	7.160033745	Oligo NN
1840073-18moRep1	47	22	248.5911186	395.9233347	184	2977.469173	-2606.704124	4774	22	3.135494216	47	3.871201011	1	0.212765957	0.009844994	18moRep1	22	0	5230	Oligo NN	0	Oligo NN	18mo	No	174	35	9	Oligo NN	0.435584879	Oligo NN	0 3	Rep1	0.273552459	6.545713467	Oligo NN
1840074-18moRep1	178	71	303.6140764	314.4635183	184	2986.219739	-2612.614793	13171	71	4.276666119	178	5.187385806	1	0.056179775	0.01351454	18moRep1	71	15	5203	OPC NN	0	Oligo NN	18mo	No	204	71	11	IOL	0.518154924	OPC NN	0 1	Rep1	-1.132873256	1.877286476	OPC NN
1840077-18moRep1	62	32	305.8767305	404.4001517	184	2976.558577	-2612.857852	5273	32	3.496507561	62	4.143134726	0	0	0.011758013	18moRep1	32	0	5230	Oligo NN	0	Oligo NN	18mo	No	180	39	17	Oligo NN	0.505211436	Oligo NN	0 3	Rep1	-0.477134157	8.094801945	Oligo NN
1840106-18moRep1	120	49	445.0179975	687.6010442	184	2946.136607	-2627.804668	16280	49	3.912023005	120	4.795790546	1	0.083333333	0.007371007	18moRep1	49	0	5230	Oligo NN	0	Oligo NN	18mo	No	209	49	23	Oligo NN	0.64348136	Oligo NN	0 7	Rep1	1.401956242	7.387305302	Oligo NN
1840116-18moRep1	139	46	476.5123367	328.5743227	184	2984.70393	-2631.187849	16536	46	3.850147602	139	4.941642423	0	0	0.008405902	18moRep1	46	0	5230	Oligo NN	0	Oligo NN	18mo	No	208	46	17	Oligo NN	0.669952357	Oligo NN	0 3	Rep1	0.421097767	8.360823673	Oligo NN
1840127-18moRep1	100	49	546.6717552	759.9927894	184	2938.36015	-2638.724505	15394	49	3.912023005	100	4.615120517	0	0	0.006496037	18moRep1	49	10	14939	Astro-TE NN	4	Astro-TE NN	18mo	No	200	50	30	Astro-TE NN	0.581634922	Astro-TE NN	4 3	Rep1	2.742165845	2.16752581	Astro-TE NN
1840129-18moRep1	113	34	558.6949868	255.8505055	184	2992.516059	-2640.016063	14442	34	3.555348061	113	4.736198448	0	0	0.007824401	18moRep1	34	0	5230	Oligo NN	0	Oligo NN	18mo	No	205	36	9	Oligo NN	0.940287031	Oligo NN	0 15	Rep1	-0.051404191	6.748523754	Oligo NN
1840131-18moRep1	142	63	599.0072748	1666.615917	184	2840.968993	-2644.346485	25018	63	4.158883083	142	4.96284463	1	0.070422535	0.005675913	18moRep1	63	3	5255	Endo NN	3	Endo NN	18mo	No	203	63	5	L2/3 IT PIR-ENTl Glut	0.295635655	Endo NN	3 3	Rep1	7.790062945	2.376620096	Endo NN
1840132-18moRep1	212	68	617.8159418	586.1891167	184	2957.030466	-2646.366947	26095	68	4.234106505	212	5.361292166	0	0	0.008124162	18moRep1	68	0	5230	Oligo NN	0	Oligo NN	18mo	No	218	68	47	Oligo NN	0.914953029	Oligo NN	0 9	Rep1	0.097202536	5.925805134	Oligo NN
1840134-18moRep1	57	36	606.7231693	447.2639481	184	2971.954068	-2645.17534	10324	36	3.610917913	57	4.060443011	0	0	0.005521116	18moRep1	36	3	5255	Endo NN	3	Endo NN	18mo	No	169	45	57	Microglia NN	0.372954581	Endo NN	3 9	Rep1	6.271752875	3.133028549	Endo NN
1840138-18moRep1	35	20	653.1372294	372.5308	184	2979.982043	-2650.161226	10763	20	3.044522438	35	3.583518938	0	0	0.003251881	18moRep1	20	0	5230	Oligo NN	3	Oligo NN	18mo	No	165	39	36	Oligo NN	0.587856932	Oligo NN	3 5	Rep1	1.93873195	6.207545322	Oligo NN
1840143-18moRep1	156	60	747.777441	458.0166132	184	2970.798997	-2660.327655	17155	60	4.110873864	156	5.056245805	1	0.064102564	0.009093559	18moRep1	60	0	5230	Oligo NN	0	Oligo NN	18mo	No	205	60	9	Oligo NN	0.956168503	Oligo NN	0 14	Rep1	-0.432001341	6.945653004	Oligo NN
1840144-18moRep1	88	44	769.7712751	685.3757555	184	2946.375651	-2662.690274	20846	44	3.80666249	88	4.48863637	1	0.113636364	0.004221433	18moRep1	44	0	5230	Oligo NN	0	Oligo NN	18mo	No	189	46	23	Oligo NN	0.665302996	Oligo NN	0 0	Rep1	1.72601394	7.926995319	Oligo NN
1840148-18moRep1	210	98	890.0264041	1296.509795	184	2880.726487	-2675.608305	19959	98	4.59511985	210	5.351858133	0	0	0.010521569	18moRep1	98	3	5255	Endo NN	3	L5 IT CTX Glut	18mo	No	215	98	50	L6 CT CTX Glut	0.691399618	Endo NN	3 15	Rep1	9.000126403	0.605235321	Endo NN
1840150-18moRep1	131	40	887.9356256	131.6036119	184	3005.862893	-2675.38371	18439	40	3.713572067	131	4.882801923	0	0	0.007104507	18moRep1	40	0	5230	Oligo NN	0	Oligo NN	18mo	No	215	41	23	Oligo NN	0.902665137	Oligo NN	0 3	Rep1	1.35659055	7.79889254	Oligo NN
1840151-18moRep1	246	81	950.178114	1521.564951	184	2856.55064	-2682.069915	20223	81	4.406719247	246	5.509388337	0	0	0.012164367	18moRep1	81	10	14939	Astro-TE NN	4	Astro-TE NN	18mo	No	239	81	39	Astro-TE NN	0.813647608	Astro-TE NN	4 20	Rep1	3.57656936	1.011312765	Astro-TE NN
1840152-18moRep1	182	70	985.6809487	801.9256413	184	2933.855644	-2685.883696	18088	70	4.262679877	182	5.209486153	3	0.164835165	0.01006192	18moRep1	70	7	5231	Oligo NN	0	Oligo NN	18mo	No	210	70	14	Oligo NN	1	Oligo NN	0 9	Rep1	-0.687048156	6.897656483	Oligo NN
1840162-18moRep1	192	53	1046.578863	338.6984412	184	2983.616378	-2692.425464	20079	53	3.988984047	192	5.262690189	1	0.052083333	0.009562229	18moRep1	53	0	5230	Oligo NN	0	Oligo NN	18mo	No	215	53	23	Oligo NN	1	Oligo NN	0 7	Rep1	0.486163359	6.311430496	Oligo NN
1840163-18moRep1	433	99	1043.908717	1159.359986	184	2895.459376	-2692.138632	14570	99	4.605170186	433	6.073044534	2	0.046189376	0.0297186	18moRep1	99	12	64	L6 CT CTX Glut	8	L6b/CT ENT Glut	18mo	No	257	90	39	L6b/CT ENT Glut	0.376978894	L6b/CT ENT Glut	8 10	Rep1	10.23499255	-0.080886031	L6b/CT ENT Glut
1840164-18moRep1	119	64	1041.526737	1954.195628	184	2810.076641	-2691.882755	13633	64	4.17438727	119	4.787491743	1	0.084033613	0.00872882	18moRep1	64	24	616	Vip Gaba	12	Lamp5 Gaba	18mo	No	214	64	40	Lamp5 Gaba	0.684737594	Lamp5 Gaba	12 9	Rep1	-4.397218663	-3.650135237	Lamp5 Gaba
1840165-18moRep1	297	102	1081.939729	1299.75508	184	2880.377872	-2696.223994	20325	102	4.634728988	297	5.697093487	0	0	0.014612546	18moRep1	102	3	5255	Endo NN	3	L6 CT CTX Glut	18mo	No	249	102	21	Endo NN	0.652831275	Endo NN	3 15	Rep1	8.611323874	1.560846013	Endo NN
1840166-18moRep1	184	72	1084.707328	622.2269258	184	2953.159217	-2696.521295	21355	72	4.290459441	184	5.220355825	2	0.108695652	0.008616249	18moRep1	72	10	14939	Astro-TE NN	4	Astro-TE NN	18mo	No	209	72	30	Astro-TE NN	0.739905112	Astro-TE NN	4 6	Rep1	3.015409749	3.705591959	Astro-TE NN
1840167-18moRep1	138	48	1093.892378	1225.085106	184	2888.399061	-2697.50797	4841	48	3.891820298	138	4.934473933	0	0	0.028506507	18moRep1	48	12	64	L6 CT CTX Glut	8	L6 CT CTX Glut	18mo	No	208	48	39	L5 ET CTX Glut	0.206531678	L6b/CT ENT Glut	8 10	Rep1	10.47243933	0.274628055	L6b/CT ENT Glut
1840169-18moRep1	407	110	1099.352884	45.26564942	184	3015.137479	-2698.094548	27083	110	4.709530201	407	6.011267174	1	0.024570025	0.015027877	18moRep1	110	12	64	L6 CT CTX Glut	8	L6 CT CTX Glut	18mo	No	259	106	6	L6 CT CTX Glut	0.913543294	L6 CT CTX Glut	8 1	Rep1	8.31082968	-4.561485725	L6 CT CTX Glut
1840172-18moRep1	337	89	1139.134154	1920.510769	184	2813.695132	-2702.367927	23954.5	89	4.49980967	337	5.823045895	0	0	0.014068338	18moRep1	89	8	132	L6 IT CTX Glut	1	L6 IT CTX Glut	18mo	No	245	89	3	L6 IT CTX Glut	0.425381166	L6 IT CTX Glut	1 3	Rep1	7.178103488	-7.277215916	L6 IT CTX Glut
1840174-18moRep1	75	39	1136.294127	283.5996358	184	2989.535195	-2702.062846	6589	39	3.688879454	75	4.33073334	4	0.533333333	0.011382607	18moRep1	39	0	5230	Oligo NN	0	Oligo NN	18mo	No	181	46	23	Oligo NN	0.981185548	Oligo NN	0 11	Rep1	-0.601835329	7.196238083	Oligo NN
1840178-18moRep1	313	91	1187.920433	1038.56703	184	2908.435182	-2707.60864	13121	91	4.521788577	313	5.749392986	1	0.031948882	0.023854889	18moRep1	91	17	527	Sst Gaba	14	Sst Gaba	18mo	No	248	91	28	Sst Gaba	0.736173347	Sst Gaba	14 18	Rep1	-3.530766685	-1.291081863	Sst Gaba
1840183-18moRep1	115	58	1247.543621	273.962556	184	2990.570429	-2714.013475	18294	58	4.077537444	115	4.753590191	0	0	0.006286214	18moRep1	58	3	5255	Endo NN	3	Endo NN	18mo	No	205	59	57	Endo NN	0.738584812	Endo NN	3 9	Rep1	7.587116759	3.690067333	Endo NN
1840185-18moRep1	148	65	1289.126356	820.1639593	184	2931.89645	-2718.48037	17791	65	4.189654742	148	5.003946306	1	0.067567568	0.008318813	18moRep1	65	3	5255	Endo NN	3	Endo NN	18mo	No	195	65	21	Endo NN	0.776229164	Endo NN	3 3	Rep1	8.161727469	3.072802586	Endo NN
1840189-18moRep1	123	61	1279.175705	745.6829559	184	2939.897339	-2717.411453	10068	61	4.127134385	123	4.820281566	1	0.081300813	0.012216925	18moRep1	61	3	5255	Endo NN	3	Endo NN	18mo	No	209	62	57	L5 IT CTX Glut	0.131793008	Endo NN	3 9	Rep1	6.553723853	3.155565542	Endo NN
1840192-18moRep1	414	94	1299.051706	1704.062921	184	2836.946366	-2719.54657	16497	94	4.553876892	414	6.02827852	1	0.024154589	0.025095472	18moRep1	94	8	132	L6 IT CTX Glut	1	L6 IT CTX Glut	18mo	No	251	94	3	L6 IT CTX Glut	0.576076879	L6 IT CTX Glut	1 3	Rep1	7.246931117	-7.072596508	L6 IT CTX Glut
1840194-18moRep1	141	64	1291.127507	617.0033612	184	2953.720342	-2718.695338	9223	64	4.17438727	141	4.955827058	0	0	0.015287867	18moRep1	64	3	5255	Endo NN	3	Endo NN	18mo	No	202	64	5	L5 IT CTX Glut	0.250350646	Endo NN	3 3	Rep1	7.766896289	1.842290801	Endo NN
1840195-18moRep1	148	44	1312.588377	144.9883892	184	3004.425075	-2721.000705	14216.5	44	3.80666249	148	5.003946306	1	0.067567568	0.010410439	18moRep1	44	0	5230	Oligo NN	0	Oligo NN	18mo	No	209	44	23	Oligo NN	1	Oligo NN	0 21	Rep1	0.564016383	7.620207829	Oligo NN
1840198-18moRep1	145	73	1330.538346	1458.806143	184	2863.292309	-2722.928924	16703	73	4.304065093	145	4.983606622	1	0.068965517	0.008681075	18moRep1	73	3	5255	Endo NN	3	Endo NN	18mo	No	202	73	5	CA3 Glut	0.242402777	Endo NN	3 3	Rep1	7.914797347	1.921726388	Endo NN
1840201-18moRep1	119	54	1407.308305	396.1509237	184	2977.444725	-2731.175697	34534	54	4.007333185	119	4.787491743	0	0	0.003445879	18moRep1	54	3	5255	Endo NN	3	Endo NN	18mo	No	208	55	21	Endo NN	0.714191675	Endo NN	3 13	Rep1	7.422296088	3.759580893	Endo NN
1840202-18moRep1	33	23	1331.94535	290.5196548	184	2988.791834	-2723.080067	5215	23	3.17805383	33	3.526360525	0	0	0.0063279	18moRep1	23	3	5255	Endo NN	3	Peri NN	18mo	No	147	44	36	Endo NN	0.29730076	Endo NN	3 8	Rep1	6.30403189	4.781681103	Endo NN
1840205-18moRep1	70	34	1363.678407	1174.644108	184	2893.817527	-2726.488891	5423	34	3.555348061	70	4.262679877	0	0	0.012907985	18moRep1	34	0	5230	Oligo NN	0	Oligo NN	18mo	No	181	41	14	Oligo NN	0.641720813	Oligo NN	0 11	Rep1	-2.17648669	7.962920231	Oligo NN
1840208-18moRep1	120	55	1376.985864	827.2602488	184	2931.134153	-2727.918403	7074	55	4.025351691	120	4.795790546	1	0.083333333	0.016963528	18moRep1	55	3	5255	Endo NN	3	Endo NN	18mo	No	207	55	36	SMC NN	0.280726531	Astro-TE NN	3 4	Rep1	5.78163771	3.589493317	Astro-TE NN
1840214-18moRep1	407	110	1436.067167	1703.77686	184	2836.977095	-2734.265028	14650	110	4.709530201	407	6.011267174	1	0.024570025	0.02778157	18moRep1	110	8	132	L6 IT CTX Glut	1	L5 IT CTX Glut	18mo	No	254	109	3	L6 IT CTX Glut	0.271369381	L6 IT CTX Glut	1 3	Rep1	7.052928012	-6.741891819	L6 IT CTX Glut
1840216-18moRep1	471	119	1482.810681	1456.343587	184	2863.556841	-2739.286304	24023	119	4.787491743	471	6.156978986	5	0.106157113	0.019606211	18moRep1	119	8	132	L6 IT CTX Glut	1	L5 IT CTX Glut	18mo	No	242	94	3	L6 IT CTX Glut	0.389995992	L6 IT CTX Glut	1 3	Rep1	7.336671393	-6.107511478	L6 IT CTX Glut
1840224-18moRep1	133	63	1475.596673	898.0883556	184	2923.525665	-2738.511361	7334	63	4.158883083	133	4.8978398	1	0.07518797	0.018134715	18moRep1	63	0	5230	Oligo NN	3	Endo NN	18mo	No	210	64	36	Endo NN	0.739794504	Endo NN	3 8	Rep1	7.364726108	4.331889671	Endo NN
1840225-18moRep1	569	118	1508.455037	1074.179114	184	2904.609666	-2742.041068	17581	118	4.779123493	569	6.345636361	2	0.035149385	0.032364484	18moRep1	118	12	64	L6 CT CTX Glut	8	L6b/CT ENT Glut	18mo	No	227	67	39	L6 CT CTX Glut	0.993590593	L6 CT CTX Glut	8 3	Rep1	9.264092009	-2.360806185	L6 CT CTX Glut
1840235-18moRep1	382	97	1559.897188	1689.429953	184	2838.518267	-2747.567081	15825	97	4.584967479	382	5.948034989	3	0.078534031	0.024139021	18moRep1	97	8	132	L6 IT CTX Glut	1	L5 IT CTX Glut	18mo	No	249	96	3	L2 IT ENT-po Glut	0.362578292	L6 IT CTX Glut	1 10	Rep1	8.213904899	-6.324851471	L6 IT CTX Glut
1840236-18moRep1	166	57	1588.679849	1966.941269	184	2808.707481	-2750.658968	18244.5	57	4.060443011	166	5.117993812	0	0	0.009098632	18moRep1	57	17	527	Sst Gaba	12	Pvalb Gaba	18mo	No	211	57	29	Pvalb Gaba	0.583102996	Pvalb Gaba	12 2	Rep1	-4.078531224	-4.327221352	Pvalb Gaba
1840237-18moRep1	96	42	1563.364605	940.4524628	184	2918.974833	-2747.939557	8730	42	3.761200116	96	4.574710979	1	0.104166667	0.010996564	18moRep1	42	3	5255	Endo NN	6	Endo NN	18mo	No	190	43	15	Endo NN	0.412432056	Endo NN	6 2	Rep1	7.191393416	5.662227196	Endo NN
1840243-18moRep1	541	107	1607.12654	1833.428129	184	2823.049713	-2752.640546	14533	107	4.682131227	541	6.295266001	4	0.073937153	0.037225624	18moRep1	107	17	527	Sst Gaba	12	Pvalb Gaba	18mo	No	232	66	29	Pvalb Gaba	0.868104171	Pvalb Gaba	12 4	Rep1	-3.889221627	-4.132710415	Pvalb Gaba
1840244-18moRep1	597	109	1627.491866	1572.124193	184	2851.119471	-2754.828228	18133	109	4.700480366	597	6.393590754	0	0	0.032923399	18moRep1	109	12	64	L6 CT CTX Glut	8	L6b/CT ENT Glut	18mo	No	230	60	39	L5 NP CTX Glut	0.527839602	L6b/CT ENT Glut	8 4	Rep1	9.891770881	-0.676903206	L6b/CT ENT Glut
1840245-18moRep1	128	62	1597.041296	816.4208926	184	2932.298537	-2751.55717	13488	62	4.143134726	128	4.859812404	2	0.15625	0.009489917	18moRep1	62	9	5244	SMC NN	6	VLMC NN	18mo	No	195	63	15	VLMC NN	0.821206064	VLMC NN	6 11	Rep1	7.177199405	7.866023106	VLMC NN
1840254-18moRep1	50	31	1687.533775	100.8476594	184	3009.166755	-2761.278042	16299	31	3.465735903	50	3.931825633	0	0	0.003067673	18moRep1	31	7	5231	Oligo NN	0	Oligo NN	18mo	No	173	38	28	Oligo NN	0.856069186	Oligo NN	0 20	Rep1	0.841913324	8.880095524	Oligo NN
1840265-18moRep1	199	67	1721.953888	1636.464939	184	2844.207868	-2764.975515	9954	67	4.219507705	199	5.298317367	0	0	0.019991963	18moRep1	67	12	64	L6 CT CTX Glut	8	L6 CT CTX Glut	18mo	No	212	67	39	L6 CT CTX Glut	0.545685959	L6b/CT ENT Glut	8 4	Rep1	9.323198836	-1.700453835	L6b/CT ENT Glut
1840266-18moRep1	175	52	1738.751868	402.5455618	184	2976.757801	-2766.779986	15254	52	3.970291914	175	5.170483995	0	0	0.011472401	18moRep1	52	0	5230	Oligo NN	0	Oligo NN	18mo	No	213	52	9	Oligo NN	0.90757538	Oligo NN	0 10	Rep1	-0.437918652	7.103633446	Oligo NN
1840268-18moRep1	191	70	1796.557514	267.0688686	184	2991.310961	-2772.989577	33818	70	4.262679877	191	5.257495372	4	0.209424084	0.00564788	18moRep1	70	7	5231	Oligo NN	9	Microglia NN	18mo	No	212	70	8	L6 CT CTX Glut	0.618629218	Microglia NN	9 10	Rep1	1.846408885	-3.381290155	Microglia NN
1840269-18moRep1	95	48	1787.908491	1800.185281	184	2826.620722	-2772.060482	21659	48	3.891820298	95	4.564348191	2	0.210526316	0.004386167	18moRep1	48	3	5255	Endo NN	1	Endo NN	18mo	No	198	48	26	RGL	0.292203892	L5 IT CTX Glut	1 16	Rep1	3.785018247	-2.620482164	L5 IT CTX Glut
1840271-18moRep1	400	95	1763.827264	998.1702533	184	2912.77468	-2769.473632	12082	95	4.564348191	400	5.993961427	1	0.025	0.033107101	18moRep1	95	12	64	L6 CT CTX Glut	8	L6 CT CTX Glut	18mo	No	250	94	6	L6 CT CTX Glut	0.990031999	L6 CT CTX Glut	8 6	Rep1	8.570480864	-4.073552567	L6 CT CTX Glut
1840273-18moRep1	386	98	1819.268433	1096.920873	184	2902.166703	-2775.429226	18125.5	98	4.59511985	386	5.958424693	2	0.051813472	0.021295964	18moRep1	98	8	132	L6 IT CTX Glut	1	L6 CT CTX Glut	18mo	No	258	97	3	L6 IT CTX Glut	0.557479563	L6 IT CTX Glut	1 3	Rep1	7.521512549	-6.891176659	L6 IT CTX Glut
1840274-18moRep1	188	56	1839.588532	768.0429758	184	2937.495383	-2777.612049	18325	56	4.043051268	188	5.241747015	0	0	0.010259209	18moRep1	56	7	5231	Oligo NN	0	Oligo NN	18mo	No	210	56	9	Oligo NN	0.927355045	Oligo NN	0 21	Rep1	0.244031798	7.016097111	Oligo NN
1840275-18moRep1	128	53	1832.397773	61.06569151	184	3013.440209	-2776.839605	16479.5	53	3.988984047	128	4.859812404	0	0	0.007767226	18moRep1	53	3	5255	Endo NN	3	Endo NN	18mo	No	214	53	5	L6 CT CTX Glut	0.331443702	Endo NN	3 3	Rep1	7.435390037	1.344379109	Endo NN
1840296-18moRep1	435	91	2022.704494	1069.19334	184	2905.145247	-2797.282709	18863.5	91	4.521788577	435	6.077642243	1	0.022988506	0.023060408	18moRep1	91	8	132	L6 IT CTX Glut	1	L5 IT CTX Glut	18mo	No	252	82	3	L6 IT CTX Glut	0.62712133	L6 IT CTX Glut	1 3	Rep1	7.243597548	-7.4734716	L6 IT CTX Glut
1850002-18moRep1	399	94	41.26680922	465.1873763	185	2770.0287	-2584.432958	18899	94	4.553876892	399	5.991464547	0	0	0.021112228	18moRep1	94	12	64	L6 CT CTX Glut	8	L6 CT CTX Glut	18mo	No	255	92	6	L6 CT CTX Glut	0.782551085	L6 CT CTX Glut	8 1	Rep1	9.056803267	-3.657349783	L6 CT CTX Glut
1850003-18moRep1	390	101	34.11592561	838.1792693	185	2729.961211	-2583.664797	23416.5	101	4.624972813	390	5.96870756	0	0	0.016654923	18moRep1	101	8	132	L6 IT CTX Glut	1	L5 IT CTX Glut	18mo	No	254	101	3	L6 IT CTX Glut	0.737875286	L6 IT CTX Glut	1 3	Rep1	7.903899711	-6.777060944	L6 IT CTX Glut
1850025-18moRep1	449	94	156.6253166	835.8492221	185	2730.211509	-2596.824985	24628	94	4.553876892	449	6.109247583	3	0.066815145	0.018231281	18moRep1	94	8	132	L6 IT CTX Glut	1	L5 IT CTX Glut	18mo	No	252	85	3	L6 IT CTX Glut	0.704436019	L6 IT CTX Glut	1 3	Rep1	7.028001349	-7.280346828	L6 IT CTX Glut
1850029-18moRep1	44	29	128.8133459	1355.806767	185	2674.356695	-2593.837371	9318.5	29	3.401197382	44	3.80666249	0	0	0.00472179	18moRep1	29	13	5283	Microglia NN	9	Microglia NN	18mo	No	155	42	8	Astro-TE NN	0.608631422	Microglia NN	9 2	Rep1	0.617003482	-2.946469742	Microglia NN
1850050-18moRep1	247	87	274.5492515	1527.980687	185	2655.86145	-2609.492595	14964	87	4.477336814	247	5.513428746	0	0	0.016506282	18moRep1	87	12	64	L6 CT CTX Glut	8	L5 IT CTX Glut	18mo	No	237	87	6	L6 CT CTX Glut	0.829860244	L6 CT CTX Glut	8 1	Rep1	8.292454284	-4.280308205	L6 CT CTX Glut
1850053-18moRep1	49	27	309.567688	1992.557289	185	2605.95576	-2613.254341	16155	27	3.33220451	49	3.912023005	1	0.204081633	0.003033117	18moRep1	27	17	527	Sst Gaba	12	Pvalb Gaba	18mo	No	172	37	29	Pvalb Gaba	0.220259711	Pvalb Gaba	12 0	Rep1	-5.235805471	-3.992003637	Pvalb Gaba
1850055-18moRep1	517	107	332.3755011	1365.728898	185	2673.290841	-2615.7044	18458	107	4.682131227	517	6.249975242	4	0.077369439	0.028009535	18moRep1	107	12	64	L6 CT CTX Glut	8	L6 CT CTX Glut	18mo	No	232	66	6	L6 CT CTX Glut	0.985768636	L6 CT CTX Glut	8 1	Rep1	9.026675742	-4.135009247	L6 CT CTX Glut
1850061-18moRep1	341	102	402.1864098	1169.590797	185	2694.360364	-2623.203618	18690	102	4.634728988	341	5.834810737	3	0.08797654	0.018245051	18moRep1	102	17	527	Sst Gaba	14	Sst Gaba	18mo	No	245	102	28	Sst Gaba	0.924950237	Sst Gaba	14 2	Rep1	-2.792670686	-3.031248766	Sst Gaba
1850064-18moRep1	114	50	445.0892903	1962.820272	185	2609.150166	-2627.812326	23530	50	3.931825633	114	4.744932128	1	0.087719298	0.004844879	18moRep1	50	12	64	L6 CT CTX Glut	8	L6 CT CTX Glut	18mo	No	209	50	6	L6 CT CTX Glut	0.265630807	L6 CT CTX Glut	8 2	Rep1	8.036424201	-4.428852516	L6 CT CTX Glut
1850077-18moRep1	261	84	452.5891736	930.6462866	185	2720.028231	-2628.617978	19120	84	4.442651256	261	5.568344504	1	0.038314176	0.013650628	18moRep1	84	8	132	L6 IT CTX Glut	1	L6 CT CTX Glut	18mo	No	239	84	3	L6 IT CTX Glut	0.416025311	L6 IT CTX Glut	1 10	Rep1	9.239680808	-6.447243172	L6 IT CTX Glut
1850081-18moRep1	139	62	493.6764426	1636.10982	185	2644.246015	-2633.031649	15753	62	4.143134726	139	4.941642423	2	0.143884892	0.008823716	18moRep1	62	13	5283	Microglia NN	9	Microglia NN	18mo	No	211	62	8	L6 CT CTX Glut	0.496073659	Microglia NN	9 10	Rep1	1.846276682	-3.800696808	Microglia NN
1850083-18moRep1	446	116	537.5290878	1742.439136	185	2632.823921	-2637.742382	22879	116	4.762173935	446	6.102558595	4	0.089686099	0.019493859	18moRep1	116	12	64	L6 CT CTX Glut	8	L6 CT CTX Glut	18mo	No	253	103	6	L6 CT CTX Glut	0.510956931	L6 CT CTX Glut	8 2	Rep1	8.471739333	-4.688623863	L6 CT CTX Glut
1850084-18moRep1	265	91	545.0847507	318.4659193	185	2785.789794	-2638.554026	31044	91	4.521788577	265	5.583496309	0	0	0.008536271	18moRep1	91	15	5203	OPC NN	0	OPC NN	18mo	No	245	91	11	OPC NN	0.784080079	OPC NN	0 1	Rep1	-1.398080546	-0.162958044	OPC NN
1850092-18moRep1	200	70	631.8745016	1899.368175	185	2615.966309	-2647.877144	17307	70	4.262679877	200	5.303304908	1	0.05	0.011556018	18moRep1	70	12	64	L6 CT CTX Glut	8	L6 CT CTX Glut	18mo	No	214	70	6	L6 CT CTX Glut	0.979440322	L6 CT CTX Glut	8 12	Rep1	8.056021254	-4.329697567	L6 CT CTX Glut
1850095-18moRep1	333	85	656.355381	1615.743455	185	2646.433808	-2650.506926	17190	85	4.454347296	333	5.811140993	1	0.03003003	0.019371728	18moRep1	85	8	132	L6 IT CTX Glut	1	L6 CT CTX Glut	18mo	No	242	85	3	CA3 Glut	0.32842399	L6 IT CTX Glut	1 3	Rep1	7.504445594	-6.606233078	L6 IT CTX Glut
1850097-18moRep1	585	132	680.6945586	930.5366724	185	2720.040006	-2653.121486	18488	132	4.890349128	585	6.37331979	0	0	0.031642146	18moRep1	132	8	132	L6 IT CTX Glut	1	L6 IT CTX Glut	18mo	No	226	74	3	L6 IT CTX Glut	0.560159273	L6 IT CTX Glut	1 3	Rep1	7.658188384	-6.834824997	L6 IT CTX Glut
1850098-18moRep1	607	122	700.8933293	1101.359165	185	2701.689933	-2655.291276	19743	122	4.812184355	607	6.410174882	5	0.082372323	0.030745074	18moRep1	122	12	64	L6 CT CTX Glut	8	L6 CT CTX Glut	18mo	No	230	70	6	L6 CT CTX Glut	1	L6 CT CTX Glut	8 1	Rep1	9.023405593	-4.261622864	L6 CT CTX Glut
1850099-18moRep1	57	36	716.4654735	49.24347543	185	2814.710174	-2656.964065	10870	36	3.610917913	57	4.060443011	0	0	0.00524379	18moRep1	36	9	5244	SMC NN	3	Peri NN	18mo	No	180	45	36	Oligo NN	0.363177775	Oligo NN	3 5	Rep1	5.35404114	4.526567501	Oligo NN
1850122-18moRep1	485	121	819.6813927	926.6757502	185	2720.454753	-2668.051712	15596	121	4.804021045	485	6.186208624	1	0.020618557	0.031097717	18moRep1	121	8	132	L6 IT CTX Glut	1	L5 IT CTX Glut	18mo	No	239	88	3	L6 IT CTX Glut	0.627864146	L6 IT CTX Glut	1 3	Rep1	7.624928992	-6.70082851	L6 IT CTX Glut
1850126-18moRep1	284	89	856.5567123	592.0303425	185	2756.402991	-2672.012928	14600	89	4.49980967	284	5.65248918	3	0.105633803	0.019452055	18moRep1	89	12	64	L6 CT CTX Glut	8	L6 CT CTX Glut	18mo	No	243	89	6	L6 CT CTX Glut	0.816117523	L6 CT CTX Glut	8 1	Rep1	9.086585563	-4.301511246	L6 CT CTX Glut
1850130-18moRep1	506	110	884.0330563	1269.529751	185	2683.624734	-2674.964488	21176	110	4.709530201	506	6.228511004	4	0.079051383	0.023894975	18moRep1	110	8	132	L6 IT CTX Glut	1	L5 IT CTX Glut	18mo	No	234	77	3	L6 IT CTX Glut	0.642932589	L6 IT CTX Glut	1 10	Rep1	7.710164111	-7.686846214	L6 IT CTX Glut
1850133-18moRep1	492	100	893.485754	1804.774844	185	2626.127702	-2675.979915	10073	100	4.615120517	492	6.200509174	0	0	0.048843443	18moRep1	100	17	527	Sst Gaba	12	Pvalb Gaba	18mo	No	239	75	29	Pvalb Gaba	0.852328258	Pvalb Gaba	12 4	Rep1	-3.570072133	-4.045711475	Pvalb Gaba
1850134-18moRep1	301	95	926.362082	409.9017713	185	2775.967583	-2679.511552	21114	95	4.564348191	301	5.710427017	3	0.099667774	0.014255944	18moRep1	95	12	64	L6 CT CTX Glut	8	L6 CT CTX Glut	18mo	No	248	95	6	L6 CT CTX Glut	0.948440918	L6 CT CTX Glut	8 6	Rep1	9.30796675	-3.592602926	L6 CT CTX Glut
1850137-18moRep1	285	88	965.9456144	687.4003845	185	2746.158162	-2683.763689	10922	88	4.48863637	285	5.655991811	0	0	0.026094122	18moRep1	88	8	132	L6 IT CTX Glut	1	L5 IT CTX Glut	18mo	No	239	88	3	L6 IT CTX Glut	0.403487054	L6 IT CTX Glut	1 10	Rep1	7.380254786	-7.834550816	L6 IT CTX Glut
1850139-18moRep1	360	109	986.535355	1692.674031	185	2638.169782	-2685.975478	14213	109	4.700480366	360	5.888877958	0	0	0.025328924	18moRep1	109	12	64	L6 CT CTX Glut	8	L6 CT CTX Glut	18mo	No	245	109	6	L6 CT CTX Glut	0.748535375	L6 CT CTX Glut	8 0	Rep1	8.143516105	-4.545252758	L6 CT CTX Glut
1850140-18moRep1	54	33	983.4694495	1365.543557	185	2673.310751	-2685.646132	6612	33	3.526360525	54	4.007333185	0	0	0.008166969	18moRep1	33	13	5283	Microglia NN	9	Oligo NN	18mo	No	173	38	8	L2/3 IT PIR-ENTl Glut	0.462056096	Microglia NN	9 0	Rep1	2.088161986	-3.911589819	Microglia NN
1850143-18moRep1	190	65	1038.67898	104.0841468	185	2808.819086	-2691.576844	11884	65	4.189654742	190	5.252273428	0	0	0.015987883	18moRep1	65	24	616	Vip Gaba	12	Lamp5 Lhx6 Gaba	18mo	No	212	65	29	Lamp5 Gaba	0.541173811	Lamp5 Gaba	12 9	Rep1	-5.418683488	-3.250023085	Lamp5 Gaba
1850145-18moRep1	568	113	1102.532819	732.0798981	185	2741.358605	-2698.436143	26296	113	4.736198448	568	6.343880434	1	0.017605634	0.021600243	18moRep1	113	12	64	L6 CT CTX Glut	8	L6 CT CTX Glut	18mo	No	227	65	6	L6 CT CTX Glut	0.856735522	L6 CT CTX Glut	8 1	Rep1	9.131163161	-4.397624928	L6 CT CTX Glut
1850148-18moRep1	169	69	1094.958428	1740.421914	185	2633.040615	-2697.622487	20663	69	4.248495242	169	5.135798437	0	0	0.00817887	18moRep1	69	3	5255	Endo NN	3	Endo NN	18mo	No	207	69	5	Astro-TE NN	0.747465961	Astro-TE NN	3 4	Rep1	5.589078944	3.074661774	Astro-TE NN
1850156-18moRep1	504	108	1196.03927	1216.855199	185	2689.283133	-2708.480781	18080	108	4.691347882	504	6.224558429	4	0.079365079	0.027876106	18moRep1	108	8	132	L6 IT CTX Glut	1	L5 IT CTX Glut	18mo	No	236	75	3	L6 IT CTX Glut	0.321225444	L6 IT CTX Glut	1 10	Rep1	7.928514522	-7.411905247	L6 IT CTX Glut
1850157-18moRep1	361	99	1198.210395	1315.073326	185	2678.732358	-2708.714007	9601	99	4.605170186	361	5.891644212	1	0.027700831	0.03760025	18moRep1	99	8	132	L6 IT CTX Glut	1	L6 IT CTX Glut	18mo	No	247	99	3	L5 IT CTX Glut	0.413932798	L5 IT CTX Glut	1 15	Rep1	6.755874675	-8.151371914	L5 IT CTX Glut
1850162-18moRep1	371	92	1257.163994	553.7993372	185	2760.509837	-2715.046913	18708	92	4.532599493	371	5.918893854	3	0.080862534	0.019831088	18moRep1	92	8	132	L6 IT CTX Glut	1	L5 IT CTX Glut	18mo	No	247	92	3	L6 IT CTX Glut	0.277917296	L5 IT CTX Glut	1 15	Rep1	6.531614345	-6.988597828	L5 IT CTX Glut
1850172-18moRep1	394	104	1313.811004	1550.190539	185	2653.475626	-2721.132041	17503	104	4.65396035	394	5.978885765	0	0	0.022510427	18moRep1	104	24	616	Vip Gaba	12	Lamp5 Gaba	18mo	No	252	102	40	Lamp5 Gaba	1	Lamp5 Gaba	12 9	Rep1	-4.041334827	-4.031906086	Lamp5 Gaba
1850173-18moRep1	172	69	1309.246163	885.9843407	185	2724.825901	-2720.641678	15965	69	4.248495242	172	5.153291594	1	0.058139535	0.010773567	18moRep1	69	15	5203	OPC NN	0	OPC NN	18mo	No	208	69	11	OPC NN	0.994510472	OPC NN	0 1	Rep1	-1.365969975	-0.39071806	OPC NN
1850177-18moRep1	86	46	1341.210419	1770.493694	185	2629.810248	-2724.075338	10308	46	3.850147602	86	4.465908119	0	0	0.008343035	18moRep1	46	10	14939	Astro-TE NN	4	Astro-TE NN	18mo	No	192	47	7	Astro-TE NN	0.606378074	Astro-TE NN	4 16	Rep1	3.187520545	-0.924740392	Astro-TE NN
1850178-18moRep1	292	86	1337.060244	1372.326425	185	2672.582122	-2723.629518	16068	86	4.465908119	292	5.680172609	0	0	0.018172766	18moRep1	86	12	64	L6 CT CTX Glut	8	L6 CT CTX Glut	18mo	No	243	86	6	L6 CT CTX Glut	0.890499517	L6 CT CTX Glut	8 2	Rep1	8.429048102	-3.896049219	L6 CT CTX Glut
1850180-18moRep1	458	97	1370.23958	463.6933587	185	2770.18919	-2727.193705	23128	97	4.584967479	458	6.12905021	3	0.065502183	0.019802836	18moRep1	97	8	132	L6 IT CTX Glut	1	L5 IT CTX Glut	18mo	No	245	75	3	L6 IT CTX Glut	0.405439258	L6 IT CTX Glut	1 3	Rep1	7.277652305	-7.058735805	L6 IT CTX Glut
1850183-18moRep1	339	92	1397.737571	951.1954044	185	2717.820806	-2730.147591	16755	92	4.532599493	339	5.828945618	2	0.05899705	0.020232766	18moRep1	92	12	64	L6 CT CTX Glut	8	L6 CT CTX Glut	18mo	No	242	92	6	L6 CT CTX Glut	0.992854592	L6 CT CTX Glut	8 17	Rep1	9.134027999	-4.152309853	L6 CT CTX Glut
1850184-18moRep1	330	82	1419.004683	779.4608804	185	2736.268851	-2732.432144	16015	82	4.418840608	330	5.802118375	3	0.090909091	0.020605682	18moRep1	82	8	132	L6 IT CTX Glut	1	L5 IT CTX Glut	18mo	No	243	81	3	L6 IT CTX Glut	0.52351553	L6 IT CTX Glut	1 3	Rep1	6.933093112	-7.399226624	L6 IT CTX Glut
1850191-18moRep1	250	85	1439.155551	1148.354769	185	2696.641578	-2734.596788	9206	85	4.454347296	250	5.525452939	0	0	0.027156202	18moRep1	85	8	132	L6 IT CTX Glut	1	L6b/CT ENT Glut	18mo	No	237	85	3	L6 IT CTX Glut	0.589894939	L6 IT CTX Glut	1 3	Rep1	7.934920829	-6.51344772	L6 IT CTX Glut
1850192-18moRep1	443	125	1445.08861	1621.257703	185	2645.841458	-2735.234128	16488	125	4.836281907	443	6.095824562	3	0.06772009	0.026868025	18moRep1	125	8	132	L6 IT CTX Glut	1	L5 IT CTX Glut	18mo	No	266	114	3	L6 IT CTX Glut	0.601305836	L6 IT CTX Glut	1 10	Rep1	8.05014376	-6.580923992	L6 IT CTX Glut
1850194-18moRep1	207	75	1510.581778	688.6786379	185	2746.020849	-2742.269527	17737	75	4.33073334	207	5.33753808	1	0.048309179	0.011670519	18moRep1	75	3	5255	Endo NN	3	Endo NN	18mo	No	217	75	5	Astro-TE NN	0.278453273	CA3 Glut	3 22	Rep1	6.233500998	2.445305151	CA3 Glut
1850201-18moRep1	502	105	1562.875415	1546.874292	185	2653.831863	-2747.887007	19601	105	4.663439094	502	6.22059017	1	0.019920319	0.025610938	18moRep1	105	12	64	L6 CT CTX Glut	8	L6 CT CTX Glut	18mo	No	239	79	6	L6 CT CTX Glut	0.793142512	L6 CT CTX Glut	8 1	Rep1	8.990697425	-4.442014652	L6 CT CTX Glut
1850202-18moRep1	288	81	1579.537311	586.268607	185	2757.021927	-2749.67686	20718	81	4.406719247	288	5.666426688	2	0.069444444	0.013900956	18moRep1	81	8	132	L6 IT CTX Glut	1	L5 IT CTX Glut	18mo	No	243	81	3	L6 IT CTX Glut	0.465736921	L6 IT CTX Glut	1 3	Rep1	7.206685107	-6.241464573	L6 IT CTX Glut
1850203-18moRep1	229	85	1576.308157	976.6017056	185	2715.091614	-2749.329978	24507	85	4.454347296	229	5.438079309	0	0	0.009344269	18moRep1	85	7	5231	Oligo NN	0	Oligo NN	18mo	No	229	85	16	Oligo NN	0.738615208	Oligo NN	0 0	Rep1	-0.389860857	6.479698223	Oligo NN
1850205-18moRep1	172	60	1588.008833	117.1607354	185	2807.414374	-2750.586886	19473	60	4.110873864	172	5.153291594	3	0.174418605	0.008832743	18moRep1	60	8	132	L6 IT CTX Glut	1	L5 IT CTX Glut	18mo	No	211	60	3	L6 IT CTX Glut	0.310651575	L6 IT CTX Glut	1 3	Rep1	6.906389277	-7.250139194	L6 IT CTX Glut
1850209-18moRep1	500	106	1635.562933	1823.516271	185	2624.114463	-2755.695237	32155	106	4.672828834	500	6.216606101	1	0.02	0.015549681	18moRep1	106	12	64	L6 CT CTX Glut	8	L6 CT CTX Glut	18mo	No	230	73	6	L6 CT CTX Glut	0.946573207	L6 CT CTX Glut	8 1	Rep1	8.983063262	-4.346819836	L6 CT CTX Glut
1850212-18moRep1	90	40	1674.517415	496.9991628	185	2766.611418	-2759.8798	5972	40	3.713572067	90	4.510859507	2	0.222222222	0.015070328	18moRep1	40	12	64	L6 CT CTX Glut	8	Oligo NN	18mo	No	194	40	6	L6 CT CTX Glut	0.374663317	L6 CT CTX Glut	8 1	Rep1	7.940125983	-4.172369915	L6 CT CTX Glut
1850218-18moRep1	186	63	1717.897724	327.2259057	185	2784.84878	-2764.539795	15595	63	4.158883083	186	5.231108617	0	0	0.0119269	18moRep1	63	8	132	L6 IT CTX Glut	1	L6 IT CTX Glut	18mo	No	212	63	3	L6 IT CTX Glut	0.462322224	L6 IT CTX Glut	1 10	Rep1	9.295648139	-6.466330963	L6 IT CTX Glut
1850224-18moRep1	151	64	1784.147212	1455.520748	185	2663.645232	-2771.656439	14170	64	4.17438727	151	5.023880521	0	0	0.010656316	18moRep1	64	12	64	L6 CT CTX Glut	8	L6 CT CTX Glut	18mo	No	200	64	6	L6 CT CTX Glut	0.527263031	L6 CT CTX Glut	8 1	Rep1	7.960536521	-4.573116261	L6 CT CTX Glut
1850225-18moRep1	295	97	1830.136626	1779.617329	185	2628.83017	-2776.596708	26869	97	4.584967479	295	5.690359454	1	0.033898305	0.010979195	18moRep1	97	10	14939	Astro-TE NN	4	Astro-NT NN	18mo	No	245	97	20	Astro-TE NN	0.393561056	Astro-TE NN	4 17	Rep1	1.825809281	-0.788877147	Astro-TE NN
1850226-18moRep1	256	67	1801.668741	276.48201	185	2790.299784	-2773.538634	14786	67	4.219507705	256	5.549076085	0	0	0.017313675	18moRep1	67	12	64	L6 CT CTX Glut	8	L6 CT CTX Glut	18mo	No	239	67	6	L6 CT CTX Glut	0.851115224	L6 CT CTX Glut	8 1	Rep1	8.609847587	-4.342892605	L6 CT CTX Glut
1850227-18moRep1	56	31	1795.79384	452.9334232	185	2771.345042	-2772.907541	9643	31	3.465735903	56	4.043051268	0	0	0.005807321	18moRep1	31	13	5283	Microglia NN	9	Microglia NN	18mo	No	177	40	8	L2 IT ENT-po Glut	0.159310994	Microglia NN	9 10	Rep1	2.012122672	-3.636279779	Microglia NN
1850241-18moRep1	263	71	1969.39216	1911.353183	185	2614.678857	-2791.555798	15813	71	4.276666119	263	5.575949103	3	0.114068441	0.016631885	18moRep1	71	12	64	L6 CT CTX Glut	8	L6 CT CTX Glut	18mo	No	240	71	6	L6 CT CTX Glut	0.750909442	L6 CT CTX Glut	8 16	Rep1	8.070540946	-4.512921291	L6 CT CTX Glut
1850251-18moRep1	349	93	1996.154057	728.3850111	185	2741.755516	-2794.430612	19971.5	93	4.543294782	349	5.857933154	1	0.028653295	0.017474902	18moRep1	93	8	132	L6 IT CTX Glut	1	L5 IT CTX Glut	18mo	No	249	93	3	L6 IT CTX Glut	0.37535977	L6 IT CTX Glut	1 3	Rep1	7.436188262	-7.517521816	L6 IT CTX Glut
1850266-18moRep1	143	52	2000.373445	235.6657056	185	2794.684348	-2794.883866	13660.5	52	3.970291914	143	4.9698133	0	0	0.010468138	18moRep1	52	4	1059	STR D2 Gaba	7	STR D12 Gaba	18mo	No	209	52	2	STR D12 Gaba	0.855399409	STR D12 Gaba	7 14	Rep1	-10.80119558	-7.40155788	STR D12 Gaba
1850272-18moRep1	209	67	2002.664362	133.5100566	185	2805.658099	-2795.129961	7061	67	4.219507705	209	5.347107531	0	0	0.029599207	18moRep1	67	4	1059	STR D2 Gaba	7	STR D12 Gaba	18mo	No	217	67	2	STR D12 Gaba	0.882896731	STR D12 Gaba	7 14	Rep1	-10.56465955	-7.262756306	STR D12 Gaba
1860009-18moRep1	113	50	61.51744106	1048.721426	186	2507.344378	-2586.608319	19261.5	50	3.931825633	113	4.736198448	0	0	0.005866625	18moRep1	50	15	5203	OPC NN	0	OPC NN	18mo	No	210	50	11	Astro-TE NN	0.526482141	OPC NN	0 1	Rep1	-1.066571135	-0.326995212	OPC NN
1860011-18moRep1	263	82	22.11746522	1540.036432	186	2454.566399	-2582.3759	14614	82	4.418840608	263	5.575949103	0	0	0.017996442	18moRep1	82	12	64	L6 CT CTX Glut	8	L6 CT CTX Glut	18mo	No	239	82	6	L6 CT CTX Glut	0.470063507	L6 CT CTX Glut	8 12	Rep1	8.097276252	-4.763276058	L6 CT CTX Glut
1860020-18moRep1	288	95	189.5849262	1878.185262	186	2418.241818	-2600.365568	20646	95	4.564348191	288	5.666426688	1	0.034722222	0.013949433	18moRep1	95	9	5244	SMC NN	6	L6b/CT ENT Glut	18mo	No	246	95	12	Peri NN	0.81769688	Peri NN	6 1	Rep1	9.995684188	7.399465603	Peri NN
1860031-18moRep1	309	95	223.4050807	995.7596291	186	2513.033634	-2603.998593	18226	95	4.564348191	309	5.736572297	1	0.03236246	0.016953802	18moRep1	95	12	64	L6 CT CTX Glut	8	L6 CT CTX Glut	18mo	No	248	95	6	L6 CT CTX Glut	0.828624245	L6 CT CTX Glut	8 1	Rep1	8.030315917	-4.576934296	L6 CT CTX Glut
1860034-18moRep1	352	97	224.5192509	423.1118021	186	2574.548537	-2604.118279	16802.5	97	4.584967479	352	5.866468057	1	0.028409091	0.020949264	18moRep1	97	12	64	L6 CT CTX Glut	8	L6 CT CTX Glut	18mo	No	245	97	6	L6 CT CTX Glut	0.689796054	L6 CT CTX Glut	8 1	Rep1	9.080978911	-4.339967686	L6 CT CTX Glut
1860038-18moRep1	385	101	251.1426322	550.684089	186	2560.844483	-2606.978212	19056	101	4.624972813	385	5.955837369	1	0.025974026	0.02020361	18moRep1	101	12	64	L6 CT CTX Glut	8	L6 CT CTX Glut	18mo	No	243	98	6	L6 CT CTX Glut	0.854039121	L6 CT CTX Glut	8 0	Rep1	8.979424994	-4.479695278	L6 CT CTX Glut
1860042-18moRep1	312	91	311.9464371	127.9210904	186	2606.258477	-2613.509871	13119.5	91	4.521788577	312	5.746203191	0	0	0.023781394	18moRep1	91	17	527	Sst Gaba	12	Pvalb Gaba	18mo	No	244	91	29	Pvalb Gaba	0.822639042	Pvalb Gaba	12 7	Rep1	-4.168053109	-3.915419775	Pvalb Gaba
1860043-18moRep1	173	68	353.9166396	341.6656936	186	2583.297631	-2618.018389	9249	68	4.234106505	173	5.159055299	2	0.115606936	0.018704725	18moRep1	68	8	132	L6 IT CTX Glut	1	L5 IT CTX Glut	18mo	No	212	68	3	L6 IT CTX Glut	0.471537378	L6 IT CTX Glut	1 3	Rep1	7.121748965	-7.287137943	L6 IT CTX Glut
1860045-18moRep1	474	103	357.0715038	1217.389549	186	2489.225732	-2618.35729	13300	103	4.644390899	474	6.163314804	2	0.042194093	0.035639098	18moRep1	103	8	132	L6 IT CTX Glut	1	L5 IT CTX Glut	18mo	No	236	72	3	L6 IT CTX Glut	0.61687287	L5 IT CTX Glut	1 16	Rep1	6.829639476	-6.675211864	L5 IT CTX Glut
1860047-18moRep1	648	129	402.1445528	897.5217454	186	2523.586531	-2623.199122	20809	129	4.86753445	648	6.475432717	3	0.046296296	0.031140372	18moRep1	129	8	132	L6 IT CTX Glut	1	L6 CT CTX Glut	18mo	No	227	69	3	L5 NP CTX Glut	0.568342269	LA-BLA-BMA-PA Glut	1 9	Rep1	7.184897941	-5.816250282	LA-BLA-BMA-PA Glut
1860050-18moRep1	412	100	447.4587927	1224.631475	186	2488.447791	-2628.066863	12607	100	4.615120517	412	6.023447593	1	0.024271845	0.032680257	18moRep1	100	12	64	L6 CT CTX Glut	8	L6 CT CTX Glut	18mo	No	252	96	6	L6 CT CTX Glut	0.968238283	L6 CT CTX Glut	8 1	Rep1	8.991906684	-4.654707867	L6 CT CTX Glut
1860058-18moRep1	588	134	555.7170038	1660.403245	186	2441.63637	-2639.696163	24965	134	4.905274778	588	6.378426184	3	0.051020408	0.023552974	18moRep1	134	8	132	L6 IT CTX Glut	1	L5 IT CTX Glut	18mo	No	222	73	40	L6 IT CTX Glut	0.520899146	L6 IT CTX Glut	1 3	Rep1	6.597563308	-6.173601109	L6 IT CTX Glut
1860059-18moRep1	124	58	530.2487789	622.3068384	186	2553.150633	-2636.960318	9008	58	4.077537444	124	4.828313737	0	0	0.013765542	18moRep1	58	12	64	L6 CT CTX Glut	8	CT SUB Glut	18mo	No	218	58	26	L2/3 IT PIR-ENTl Glut	0.384738549	L6 CT CTX Glut	8 2	Rep1	6.788829844	-4.48147102	L6 CT CTX Glut
1860060-18moRep1	512	114	560.1126768	1120.085388	186	2499.678327	-2640.168354	19019	114	4.744932128	512	6.240275845	0	0	0.026920448	18moRep1	114	12	64	L6 CT CTX Glut	8	L6 CT CTX Glut	18mo	No	235	85	6	L6b/CT ENT Glut	0.47909372	L6 CT CTX Glut	8 0	Rep1	8.46592192	-4.993596512	L6 CT CTX Glut
1860061-18moRep1	241	84	588.0136502	960.2392315	186	2516.849301	-2643.165529	19780	84	4.442651256	241	5.488937726	0	0	0.012184024	18moRep1	84	10	14939	Astro-TE NN	4	Astro-TE NN	18mo	No	233	84	20	Astro-TE NN	0.5439144	Astro-TE NN	4 8	Rep1	4.433857959	-1.505197125	Astro-TE NN
1860063-18moRep1	197	86	650.0573744	803.5986588	186	2533.675925	-2649.830382	21473	86	4.465908119	197	5.288267031	0	0	0.009174312	18moRep1	86	7	5231	Oligo NN	3	Oligo NN	18mo	No	212	86	36	Oligo NN	0.86048936	Oligo NN	3 5	Rep1	0.628043335	5.948556465	Oligo NN
1860065-18moRep1	256	83	670.2896911	1199.364613	186	2491.162005	-2652.003775	12106	83	4.430816799	256	5.549076085	1	0.0390625	0.021146539	18moRep1	83	12	64	L6 CT CTX Glut	8	L6 CT CTX Glut	18mo	No	236	83	6	L6 CT CTX Glut	0.925953019	L6 CT CTX Glut	8 0	Rep1	8.563662093	-4.684150654	L6 CT CTX Glut
1860066-18moRep1	628	124	700.0215683	517.6205447	186	2564.396231	-2655.197629	21884	124	4.828313737	628	6.444131257	5	0.079617834	0.028696765	18moRep1	124	8	132	L6 IT CTX Glut	1	L5 IT CTX Glut	18mo	No	225	65	3	L6 IT CTX Glut	0.587496804	L6 IT CTX Glut	1 3	Rep1	7.22553448	-7.076148945	L6 IT CTX Glut
1860067-18moRep1	390	112	747.5694835	352.6564729	186	2582.11698	-2660.305316	18508	112	4.727387819	390	5.96870756	2	0.051282051	0.021071969	18moRep1	112	12	64	L6 CT CTX Glut	8	L6 CT CTX Glut	18mo	No	252	110	6	L6 CT CTX Glut	0.93090615	L6 CT CTX Glut	8 1	Rep1	9.207384627	-4.266886192	L6 CT CTX Glut
1860076-18moRep1	103	55	777.1438822	1802.547286	186	2426.366991	-2663.482253	10870	55	4.025351691	103	4.644390899	0	0	0.009475621	18moRep1	55	9	5244	SMC NN	6	Endo NN	18mo	No	206	55	12	Astro-TE NN	0.466117212	Peri NN	6 1	Rep1	8.24889807	5.615592999	Peri NN
1860077-18moRep1	383	102	833.0516717	729.7306157	186	2541.610969	-2669.487973	16779	102	4.634728988	383	5.950642553	3	0.078328982	0.022826152	18moRep1	102	8	132	L6 IT CTX Glut	1	L5 IT CTX Glut	18mo	No	253	102	3	L5 IT CTX Glut	0.390189144	L6 IT CTX Glut	1 3	Rep1	7.146851104	-6.987713295	L6 IT CTX Glut
1860079-18moRep1	60	32	822.8566139	1895.466776	186	2416.385405	-2668.3928	4861	32	3.496507561	60	4.110873864	0	0	0.012343139	18moRep1	32	11	5273	Lymphoid NN	0	OPC NN	18mo	No	185	38	11	Peri NN	0.184932524	Oligo NN	0 14	Rep1	-1.148839075	0.051751574	Oligo NN
1860088-18moRep1	343	95	909.0124898	961.7305306	186	2516.689103	-2677.647826	12250	95	4.564348191	343	5.840641657	2	0.058309038	0.028	18moRep1	95	8	132	L6 IT CTX Glut	1	L5 IT CTX Glut	18mo	No	241	95	3	L6 IT CTX Glut	0.586756863	L6 IT CTX Glut	1 3	Rep1	7.006287616	-6.899967628	L6 IT CTX Glut
1860092-18moRep1	34	18	945.25	1819.367775	186	2424.560102	-2681.540527	4152	18	2.944438979	34	3.555348061	0	0	0.008188825	18moRep1	18	11	5273	Lymphoid NN	1	Oligo NN	18mo	No	167	34	26	L2/3 IT PIR-ENTl Glut	0.206615117	L5 IT CTX Glut	1 2	Rep1	5.896731894	-4.123058277	L5 IT CTX Glut
1860094-18moRep1	126	52	989.4403116	241.6876339	186	2594.037461	-2686.287533	5135	52	3.970291914	126	4.844187086	1	0.079365079	0.024537488	18moRep1	52	8	132	L6 IT CTX Glut	1	L5 IT CTX Glut	18mo	No	214	52	3	L6 IT CTX Glut	0.650345882	L6 IT CTX Glut	1 3	Rep1	7.524300616	-6.313569504	L6 IT CTX Glut
1860095-18moRep1	452	115	1036.416551	728.2272602	186	2541.772462	-2691.333809	21702	115	4.753590191	452	6.115892125	1	0.022123894	0.020827573	18moRep1	115	12	64	L6 CT CTX Glut	8	L6 CT CTX Glut	18mo	No	254	100	6	L6 CT CTX Glut	0.927585791	L6 CT CTX Glut	8 0	Rep1	8.848253768	-4.567696053	L6 CT CTX Glut
1860098-18moRep1	382	79	1038.312821	340.2673105	186	2583.447848	-2691.53751	9734	79	4.382026635	382	5.948034989	1	0.02617801	0.039243887	18moRep1	79	8	132	L6 IT CTX Glut	1	L5 IT CTX Glut	18mo	No	248	79	3	L6 IT CTX Glut	0.772888022	L6 IT CTX Glut	1 3	Rep1	7.701691668	-6.249294716	L6 IT CTX Glut
1860099-18moRep1	155	70	1078.108425	1339.911616	186	2476.064182	-2695.812428	18363	70	4.262679877	155	5.049856007	1	0.064516129	0.008440887	18moRep1	70	3	5255	Endo NN	3	Endo NN	18mo	No	201	70	5	Endo NN	0.570669622	Endo NN	3 14	Rep1	8.018538993	2.956001562	Endo NN
1860100-18moRep1	481	113	1086.311794	1582.851445	186	2449.96713	-2696.69365	19205	113	4.736198448	481	6.177944114	1	0.020790021	0.025045561	18moRep1	113	12	64	L6 CT CTX Glut	8	L6 CT CTX Glut	18mo	No	240	83	6	L6 CT CTX Glut	0.95262122	L6 CT CTX Glut	8 0	Rep1	8.965366881	-4.48911615	L6 CT CTX Glut
1860102-18moRep1	108	44	1096.081457	1723.138808	186	2434.897198	-2697.743125	7550	44	3.80666249	108	4.691347882	0	0	0.014304636	18moRep1	44	12	64	L6 CT CTX Glut	8	CT SUB Glut	18mo	No	208	44	6	CA3 Glut	0.257691529	L6 CT CTX Glut	8 2	Rep1	7.556909602	-4.523485619	L6 CT CTX Glut
1860107-18moRep1	185	71	1147.140751	1995.172649	186	2405.674813	-2703.22801	14325.5	71	4.276666119	185	5.225746674	0	0	0.012914034	18moRep1	71	17	527	Sst Gaba	12	Lamp5 Gaba	18mo	No	212	71	29	Lamp5 Lhx6 Gaba	0.256191139	Pvalb Gaba	12 2	Rep1	-3.372850377	-3.842678028	Pvalb Gaba
1860109-18moRep1	223	74	1159.924766	298.2529045	186	2587.961114	-2704.601293	7058	74	4.317488114	223	5.411646052	0	0	0.031595353	18moRep1	74	8	132	L6 IT CTX Glut	1	L5 IT CTX Glut	18mo	No	223	74	3	L6 IT CTX Glut	0.621372166	L6 IT CTX Glut	1 3	Rep1	7.594944518	-6.185890633	L6 IT CTX Glut
1860112-18moRep1	127	61	1230.541541	450.7940125	186	2571.574862	-2712.18708	14263	61	4.127134385	127	4.852030264	1	0.078740157	0.008904158	18moRep1	61	3	5255	Endo NN	3	Endo NN	18mo	No	205	61	21	Astro-TE NN	0.648732966	Endo NN	3 19	Rep1	7.055284064	3.203177256	Endo NN
1860113-18moRep1	391	103	1210.008887	1862.542198	186	2419.922225	-2709.981423	18117	103	4.644390899	391	5.97126184	3	0.076726343	0.02158194	18moRep1	103	12	64	L6 CT CTX Glut	8	L5 IT CTX Glut	18mo	No	253	101	6	CA3 Glut	0.375977936	L6 CT CTX Glut	8 0	Rep1	8.349959891	-5.04303928	L6 CT CTX Glut
1860115-18moRep1	327	100	1254.104271	1061.981228	186	2505.919985	-2714.718232	14117	100	4.615120517	327	5.793013608	2	0.06116208	0.023163562	18moRep1	100	12	64	L6 CT CTX Glut	8	L6 CT CTX Glut	18mo	No	246	100	6	CA3 Glut	0.564697372	L6 CT CTX Glut	8 0	Rep1	8.08524565	-5.114454704	L6 CT CTX Glut
1860116-18moRep1	434	100	1254.15749	961.1191311	186	2516.754781	-2714.723949	14547	100	4.615120517	434	6.075346031	0	0	0.02983433	18moRep1	100	8	132	L6 IT CTX Glut	1	L5 IT CTX Glut	18mo	No	253	92	3	L5 IT CTX Glut	0.409959629	L6 IT CTX Glut	1 3	Rep1	6.896660369	-7.008577305	L6 IT CTX Glut
1860117-18moRep1	120	58	1293.461591	673.7267359	186	2547.627011	-2718.946069	18967	58	4.077537444	120	4.795790546	0	0	0.006326778	18moRep1	58	3	5255	Endo NN	3	Endo NN	18mo	No	211	58	21	Astro-TE NN	0.657651124	Endo NN	3 0	Rep1	8.023024123	3.125509542	Endo NN
1860118-18moRep1	161	69	1320.908971	535.0558108	186	2562.523302	-2721.894518	18939	69	4.248495242	161	5.087596335	0	0	0.008500977	18moRep1	69	10	14939	Astro-TE NN	4	Astro-TE NN	18mo	No	202	69	20	Astro-TE NN	0.552614713	Astro-TE NN	4 2	Rep1	3.185802501	-0.413315314	Astro-TE NN
1860121-18moRep1	467	89	1345.62842	1185.295111	186	2492.673377	-2724.549928	13378	89	4.49980967	467	6.148468296	3	0.064239829	0.034908058	18moRep1	89	17	527	Sst Gaba	12	Pvalb Gaba	18mo	No	239	70	29	Pvalb Gaba	0.923887666	Pvalb Gaba	12 4	Rep1	-5.255359609	-4.238500076	Pvalb Gaba
1860123-18moRep1	429	101	1356.303897	1408.232081	186	2468.725069	-2725.696708	14370	101	4.624972813	429	6.063785209	0	0	0.029853862	18moRep1	101	12	64	L6 CT CTX Glut	8	L6 CT CTX Glut	18mo	No	253	97	6	L6 CT CTX Glut	0.983222147	L6 CT CTX Glut	8 1	Rep1	8.276764434	-4.69728561	L6 CT CTX Glut
1860131-18moRep1	133	53	1445.55483	995.9067161	186	2513.017833	-2735.28421	10259	53	3.988984047	133	4.8978398	0	0	0.012964227	18moRep1	53	10	14939	Astro-TE NN	4	Astro-TE NN	18mo	No	214	53	20	Astro-TE NN	0.53323599	Astro-TE NN	4 2	Rep1	2.574512523	-0.130215201	Astro-TE NN
1860132-18moRep1	213	94	1485.710467	1434.966204	186	2465.85324	-2739.597804	19825	94	4.553876892	213	5.365976015	1	0.046948357	0.01074401	18moRep1	94	3	5255	Endo NN	3	Endo NN	18mo	No	217	94	5	Endo NN	0.374388913	Endo NN	3 0	Rep1	8.225926917	3.13135342	Endo NN
1860136-18moRep1	375	102	1526.308546	1227.265988	186	2488.164786	-2743.958926	17294	102	4.634728988	375	5.929589143	2	0.053333333	0.021683821	18moRep1	102	12	64	L6 CT CTX Glut	8	L6 CT CTX Glut	18mo	No	252	102	6	L6b/CT ENT Glut	0.629487576	L6 CT CTX Glut	8 0	Rep1	8.805992644	-5.172019917	L6 CT CTX Glut
1860148-18moRep1	432	106	1651.775625	26.90532393	186	2617.10978	-2757.436835	22254	106	4.672828834	432	6.070737728	6	0.138888889	0.01941224	18moRep1	106	17	527	Sst Gaba	14	Sst Gaba	18mo	No	254	96	28	Sst Gaba	1	Sst Gaba	14 6	Rep1	-3.086878974	-1.848307448	Sst Gaba
1860154-18moRep1	332	108	1662.549544	419.9206376	186	2574.891338	-2758.594189	24029	108	4.691347882	332	5.80814249	2	0.060240964	0.013816638	18moRep1	108	12	64	L6 CT CTX Glut	8	L5 NP CTX Glut	18mo	No	247	108	6	L6 CT CTX Glut	0.580154177	L6 CT CTX Glut	8 9	Rep1	7.98996691	-3.979321676	L6 CT CTX Glut
1860175-18moRep1	194	74	1744.800972	1850.803194	186	2421.183251	-2767.429792	21605	74	4.317488114	194	5.272999559	0	0	0.008979403	18moRep1	74	10	14939	Astro-TE NN	4	Astro-TE NN	18mo	No	212	74	20	Astro-TE NN	0.679905952	Astro-TE NN	4 2	Rep1	3.25365166	-0.269906181	Astro-TE NN
1860177-18moRep1	347	78	1776.412978	321.5614897	186	2585.457262	-2770.825613	13238	78	4.369447852	347	5.85220248	3	0.086455331	0.026212419	18moRep1	78	17	527	Sst Gaba	12	Pvalb Gaba	18mo	No	246	78	60	Pvalb Gaba	0.783836962	Pvalb Gaba	12 4	Rep1	-4.082233865	-2.49510594	Pvalb Gaba
1860178-18moRep1	133	61	1763.90023	1505.521233	186	2458.274086	-2769.48147	7818	61	4.127134385	133	4.8978398	0	0	0.017012024	18moRep1	61	8	132	L6 IT CTX Glut	1	L5 IT CTX Glut	18mo	No	214	61	26	L6 IT CTX Glut	0.419404813	L6 IT CTX Glut	1 3	Rep1	5.639344256	-6.30174728	L6 IT CTX Glut
1860179-18moRep1	415	117	1823.949135	441.3941489	186	2572.584613	-2775.932036	24417	117	4.770684624	415	6.03068526	0	0	0.016996355	18moRep1	117	12	64	L6 CT CTX Glut	8	L6 CT CTX Glut	18mo	No	254	112	6	L6 CT CTX Glut	0.46235941	L6 CT CTX Glut	8 12	Rep1	8.720339339	-3.980267244	L6 CT CTX Glut
1860201-18moRep1	276	90	1968.635003	59.69907915	186	2613.587013	-2791.474463	18350	90	4.510859507	276	5.624017506	0	0	0.015040872	18moRep1	90	3	5255	Endo NN	3	L5 IT CTX Glut	18mo	No	246	90	5	L5 IT CTX Glut	0.349182229	Endo NN	3 3	Rep1	7.222015422	0.502246899	Endo NN
1870003-18moRep1	185	83	71.40973188	1253.211519	187	2285.377669	-2587.670967	15329	83	4.430816799	185	5.225746674	1	0.054054054	0.012068628	18moRep1	83	17	527	Sst Gaba	14	Sst Gaba	18mo	No	209	83	28	Sst Gaba	0.789950497	Sst Gaba	14 0	Rep1	-3.152225215	-2.115484196	Sst Gaba
1870004-18moRep1	698	108	29.2681952	1681.024926	187	2239.42115	-2583.144044	30813	108	4.691347882	698	6.549650742	1	0.014326648	0.022652776	18moRep1	108	8	132	L6 IT CTX Glut	1	L6 IT CTX Glut	18mo	No	232	60	3	L6 IT CTX Glut	0.680757412	L6 IT CTX Glut	1 3	Rep1	7.518031161	-6.922313648	L6 IT CTX Glut
1870008-18moRep1	197	82	113.1788801	464.0361236	187	2370.15237	-2592.157888	22138.5	82	4.418840608	197	5.288267031	2	0.101522843	0.008898525	18moRep1	82	13	5283	Microglia NN	9	Microglia NN	18mo	No	212	82	8	L6 CT CTX Glut	0.340947285	Microglia NN	9 1	Rep1	1.955762904	-3.620905357	Microglia NN
1870011-18moRep1	223	78	95.14793468	702.0569383	187	2344.583727	-2590.22097	11241.5	78	4.369447852	223	5.411646052	1	0.044843049	0.01983721	18moRep1	78	12	64	L6 CT CTX Glut	8	L6 CT CTX Glut	18mo	No	223	78	6	L6 CT CTX Glut	0.817742879	L6 CT CTX Glut	8 1	Rep1	8.192260306	-4.22252174	L6 CT CTX Glut
1870016-18moRep1	163	68	176.4167586	167.4710513	187	2402.009946	-2598.951019	20021	68	4.234106505	163	5.099866428	0	0	0.008141451	18moRep1	68	3	5255	Endo NN	3	Endo NN	18mo	No	204	68	5	Endo NN	0.621475972	Endo NN	3 3	Rep1	7.458848517	1.612462443	Endo NN
1870019-18moRep1	598	126	258.7720466	963.7236198	187	2316.475002	-2607.797778	39761.5	126	4.844187086	598	6.395261598	2	0.033444816	0.015039674	18moRep1	126	12	64	L6 CT CTX Glut	8	L6 CT CTX Glut	18mo	No	227	74	6	L6 CT CTX Glut	0.944233346	L6 CT CTX Glut	8 0	Rep1	8.309545081	-4.942455727	L6 CT CTX Glut
1870025-18moRep1	475	122	330.708891	712.1181485	187	2343.502933	-2615.525369	25925	122	4.812184355	475	6.165417854	1	0.021052632	0.018322083	18moRep1	122	8	132	L6 IT CTX Glut	1	L5 IT CTX Glut	18mo	No	239	87	3	L6 IT CTX Glut	0.249694367	L6 IT CTX Glut	1 3	Rep1	7.463160556	-6.490665871	L6 IT CTX Glut
1870030-18moRep1	303	94	382.4269223	1425.474453	187	2266.872862	-2621.081017	19924	94	4.553876892	303	5.717027701	2	0.066006601	0.01520779	18moRep1	94	12	64	L6 CT CTX Glut	8	L6 CT CTX Glut	18mo	No	246	94	6	L6 CT CTX Glut	0.670139627	L6 CT CTX Glut	8 2	Rep1	7.792380851	-4.747842747	L6 CT CTX Glut
1870031-18moRep1	369	109	407.5882482	483.3026721	187	2368.082721	-2623.783894	22754	109	4.700480366	369	5.913503006	1	0.027100271	0.016216929	18moRep1	109	12	64	L6 CT CTX Glut	8	L6 CT CTX Glut	18mo	No	254	108	6	L6b/CT ENT Glut	0.431090043	L6 CT CTX Glut	8 0	Rep1	8.032322448	-5.03969236	L6 CT CTX Glut
1870034-18moRep1	181	75	440.7012307	1089.46105	187	2302.968051	-2627.340953	15276	75	4.33073334	181	5.204006687	0	0	0.011848651	18moRep1	75	3	5255	Endo NN	3	Endo NN	18mo	No	206	75	5	L2/3 IT PIR-ENTl Glut	0.420056615	Endo NN	3 3	Rep1	6.361057799	2.282472652	Endo NN
1870048-18moRep1	104	50	513.7269234	230.2273077	187	2395.268551	-2635.185509	19815.5	50	3.931825633	104	4.65396035	0	0	0.005248417	18moRep1	50	3	5255	Endo NN	3	Endo NN	18mo	No	193	51	21	Endo NN	1	Endo NN	3 0	Rep1	7.945494216	3.980333847	Endo NN
1870050-18moRep1	250	88	563.8419312	735.5330527	187	2340.98766	-2640.568957	23281	88	4.48863637	250	5.525452939	2	0.08	0.01073837	18moRep1	88	9	5244	SMC NN	6	Endo NN	18mo	No	239	88	12	Peri NN	0.733594324	Endo NN	6 18	Rep1	10.08563284	8.047783894	Peri NN
1870054-18moRep1	359	109	573.8072449	1175.44882	187	2293.731084	-2641.63945	12036	109	4.700480366	359	5.886104031	0	0	0.029827185	18moRep1	109	8	132	L6 IT CTX Glut	1	L6 CT CTX Glut	18mo	No	249	109	3	L6 IT CTX Glut	0.570250765	L6 IT CTX Glut	1 10	Rep1	8.360020202	-6.14987846	L6 IT CTX Glut
1870057-18moRep1	49	28	554.2629335	544.3533258	187	2361.524545	-2639.539964	3518	28	3.36729583	49	3.912023005	0	0	0.013928368	18moRep1	28	12	64	L6 CT CTX Glut	3	Oligo NN	18mo	No	176	36	5	CA3 Glut	0.678470048	Endo NN	3 3	Rep1	7.520243686	-3.444358068	Endo NN
1870058-18moRep1	227	88	597.3699682	1910.726643	187	2214.746161	-2644.170602	13870.5	88	4.48863637	227	5.429345629	1	0.044052863	0.016365668	18moRep1	88	3	5255	Endo NN	3	Pvalb Gaba	18mo	No	227	88	5	Endo NN	0.828887361	Endo NN	3 18	Rep1	6.964780848	2.699840826	Endo NN
1870060-18moRep1	636	115	616.8108189	1799.177874	187	2226.728939	-2646.258975	16804	115	4.753590191	636	6.456769656	6	0.094339623	0.037848131	18moRep1	115	17	527	Sst Gaba	12	Pvalb Gaba	18mo	No	233	64	29	Pvalb Gaba	0.807940856	Pvalb Gaba	12 1	Rep1	-5.445777852	-4.319193798	Pvalb Gaba
1870065-18moRep1	89	33	630.3899098	206.5884189	187	2397.807885	-2647.717666	11536	33	3.526360525	89	4.49980967	0	0	0.007714979	18moRep1	33	9	5244	SMC NN	6	Endo NN	18mo	No	182	34	12	Peri NN	0.967435992	Peri NN	6 5	Rep1	9.850110572	7.871007961	Peri NN
1870066-18moRep1	111	48	728.2362726	274.5727743	187	2390.504878	-2658.228506	11783	48	3.891820298	111	4.718498871	1	0.09009009	0.009420351	18moRep1	48	3	5255	Endo NN	3	Endo NN	18mo	No	198	48	12	Endo NN	0.957434415	Endo NN	3 16	Rep1	7.75956301	5.030643028	Endo NN
1870067-18moRep1	179	61	742.0606241	1957.870187	187	2209.681914	-2659.713544	13427	61	4.127134385	179	5.192956851	2	0.111731844	0.013331347	18moRep1	61	8	132	L6 IT CTX Glut	1	L6 CT CTX Glut	18mo	No	212	61	3	L6 IT CTX Glut	0.390505471	L6 IT CTX Glut	1 10	Rep1	8.357670348	-6.416808563	L6 IT CTX Glut
1870069-18moRep1	373	94	741.688409	789.2919348	187	2335.21278	-2659.67356	11345	94	4.553876892	373	5.924255797	3	0.080428954	0.03287792	18moRep1	94	17	527	Sst Gaba	12	Pvalb Gaba	18mo	No	249	92	29	Pvalb Gaba	0.891531029	Pvalb Gaba	12 4	Rep1	-4.920840699	-4.442849117	Pvalb Gaba
1870070-18moRep1	756	130	778.7783008	1270.940015	187	2283.473241	-2663.657825	27190	130	4.875197323	756	6.629363253	1	0.013227513	0.02780434	18moRep1	130	8	132	L6 IT CTX Glut	1	L5 IT CTX Glut	18mo	No	231	68	3	L6 IT CTX Glut	0.605606505	L6 IT CTX Glut	1 3	Rep1	7.574955981	-6.389206367	L6 IT CTX Glut
1870071-18moRep1	719	124	806.8424085	959.0444637	187	2316.977646	-2666.672524	20826	124	4.828313737	719	6.579251212	2	0.027816412	0.034524153	18moRep1	124	27	402	L5 ET CTX Glut	1	L5 ET CTX Glut	18mo	No	235	71	31	L5 ET CTX Glut	0.465059292	L5 ET CTX Glut	1 7	Rep1	7.306257289	-5.273394543	L5 ET CTX Glut
1870079-18moRep1	189	63	849.8769948	330.7020299	187	2384.475368	-2671.29538	15666	63	4.158883083	189	5.247024072	1	0.052910053	0.012064343	18moRep1	63	0	5230	Oligo NN	3	Oligo NN	18mo	No	210	63	36	Oligo NN	0.98153402	Oligo NN	3 5	Rep1	1.243462484	6.496240658	Oligo NN
1870080-18moRep1	386	115	897.0577558	68.28060855	187	2412.665169	-2676.363626	31435.5	115	4.753590191	386	5.958424693	3	0.077720207	0.012279111	18moRep1	115	12	64	L6 CT CTX Glut	8	L5 NP CTX Glut	18mo	No	254	114	26	L5 NP CTX Glut	0.694884989	L6 CT CTX Glut	8 17	Rep1	7.330382388	-4.539368111	L6 CT CTX Glut
1870081-18moRep1	302	100	884.5488577	1098.11943	187	2302.037952	-2675.019897	23855	100	4.615120517	302	5.713732806	2	0.066225166	0.01265982	18moRep1	100	13	5283	Microglia NN	9	Microglia NN	18mo	No	246	100	8	Microglia NN	0.734894066	Microglia NN	9 17	Rep1	0.960230391	-3.28189488	Microglia NN
1870085-18moRep1	214	77	990.414605	741.1465761	187	2340.384645	-2686.392194	20897	77	4.356708827	214	5.370638028	3	0.140186916	0.010240704	18moRep1	77	10	14939	Astro-TE NN	4	Astro-TE NN	18mo	No	221	77	11	Astro-TE NN	0.854789075	Astro-TE NN	4 2	Rep1	2.054233592	0.364109707	Astro-TE NN
1870086-18moRep1	224	79	1010.436658	1826.833519	187	2223.758118	-2688.543	21534	79	4.382026635	224	5.416100402	0	0	0.010402155	18moRep1	79	3	5255	Endo NN	3	Endo NN	18mo	No	224	79	21	Endo NN	0.913875897	Endo NN	3 0	Rep1	6.990963977	3.344237131	Endo NN
1870087-18moRep1	298	79	1016.988264	472.9272202	187	2369.197271	-2689.246786	11418	79	4.382026635	298	5.700443573	5	0.167785235	0.026099142	18moRep1	79	8	132	L6 IT CTX Glut	1	L6 IT CTX Glut	18mo	No	245	79	3	L6 IT CTX Glut	0.530333821	L6 IT CTX Glut	1 3	Rep1	7.616853755	-6.910529095	L6 IT CTX Glut
1870089-18moRep1	236	76	1072.585555	230.4022606	187	2395.249757	-2695.219151	24949	76	4.343805422	236	5.468060141	1	0.042372881	0.009459297	18moRep1	76	10	14939	Astro-TE NN	4	Astro-TE NN	18mo	No	231	76	7	Astro-TE NN	0.679472779	Astro-TE NN	4 2	Rep1	3.193118613	-0.273469078	Astro-TE NN
1870091-18moRep1	474	116	1123.272265	737.4128291	187	2340.785731	-2700.664013	19066	116	4.762173935	474	6.163314804	1	0.021097046	0.024861009	18moRep1	116	12	64	L6 CT CTX Glut	8	L6 CT CTX Glut	18mo	No	240	88	6	L6 CT CTX Glut	0.732688885	L6 CT CTX Glut	8 9	Rep1	8.145838302	-4.535322147	L6 CT CTX Glut
1870093-18moRep1	544	124	1187.507027	886.6214713	187	2324.757459	-2707.564231	16366	124	4.828313737	544	6.300785795	5	0.091911765	0.033239643	18moRep1	124	27	402	L5 ET CTX Glut	1	L5 ET CTX Glut	18mo	No	225	75	31	L5 ET CTX Glut	0.472681576	L5 ET CTX Glut	1 7	Rep1	6.35350756	-5.074669319	L5 ET CTX Glut
1870096-18moRep1	159	79	1275.296118	1487.155281	187	2260.246991	-2716.9947	13292	79	4.382026635	159	5.075173815	0	0	0.011962082	18moRep1	79	3	5255	Endo NN	3	Endo NN	18mo	No	199	79	5	Astro-TE NN	0.973721821	Endo NN	3 0	Rep1	7.896472018	2.761676115	Endo NN
1870098-18moRep1	239	78	1273.228313	2021.274733	187	2202.870878	-2716.772573	16847.5	78	4.369447852	239	5.480638923	1	0.041841004	0.014186081	18moRep1	78	12	64	L6 CT CTX Glut	8	L6 CT CTX Glut	18mo	No	232	78	6	L6 CT CTX Glut	0.881087951	L6 CT CTX Glut	8 1	Rep1	8.523945373	-4.758310753	L6 CT CTX Glut
1870111-18moRep1	61	36	1320.100811	1688.93435	187	2238.571505	-2721.807704	4067	36	3.610917913	61	4.127134385	0	0	0.014998771	18moRep1	36	11	5273	Lymphoid NN	8	Oligo NN	18mo	No	179	40	26	LA-BLA-BMA-PA Glut	0.235459346	L6 CT CTX Glut	8 0	Rep1	6.402717154	-4.22102018	L6 CT CTX Glut
1870113-18moRep1	264	72	1415.744896	1555.028154	187	2252.95596	-2732.081971	18612	72	4.290459441	264	5.579729826	3	0.113636364	0.014184397	18moRep1	72	29	78	L5 NP CTX Glut	8	L5 NP CTX Glut	18mo	No	239	72	50	L5 NP CTX Glut	0.979260808	L5 NP CTX Glut	8 11	Rep1	8.108310264	-2.581576544	L5 NP CTX Glut
1870123-18moRep1	317	81	1505.77843	38.10583562	187	2415.9066	-2741.753542	16274.5	81	4.406719247	317	5.762051383	2	0.063091483	0.019478325	18moRep1	81	17	527	Sst Gaba	12	Pvalb Gaba	18mo	No	242	81	29	Pvalb Gaba	0.626124933	Pvalb Gaba	12 4	Rep1	-3.640841205	-3.907465416	Pvalb Gaba
1870125-18moRep1	111	51	1470.881171	501.7253723	187	2366.10372	-2738.004813	13633	51	3.951243719	111	4.718498871	1	0.09009009	0.008142008	18moRep1	51	3	5255	Endo NN	3	Endo NN	18mo	No	205	51	5	Astro-TE NN	0.514177435	Endo NN	3 1	Rep1	6.440976184	2.782427353	Astro-TE NN
1870128-18moRep1	165	71	1495.612885	813.0203134	187	2332.663834	-2740.66154	17230	71	4.276666119	165	5.111987788	0	0	0.00957632	18moRep1	71	8	132	L6 IT CTX Glut	8	L6 CT CTX Glut	18mo	No	206	71	3	L6 IT CTX Glut	0.25945997	L6 CT CTX Glut	8 2	Rep1	7.018328231	-5.217761951	L6 CT CTX Glut
1870130-18moRep1	46	23	1512.220528	247.2692721	187	2393.437871	-2742.445565	4657	23	3.17805383	46	3.850147602	0	0	0.009877604	18moRep1	23	7	5231	Oligo NN	0	Oligo NN	18mo	No	176	32	16	ABC NN	0.186219634	Oligo NN	0 0	Rep1	0.971789163	4.968988937	Oligo NN
1870131-18moRep1	530	109	1578.635238	383.5520747	187	2378.798117	-2749.579957	23015	109	4.700480366	530	6.274762021	1	0.018867925	0.02302846	18moRep1	109	8	132	L6 IT CTX Glut	1	L6 CT CTX Glut	18mo	No	224	69	3	L6 IT CTX Glut	0.479223558	L6 IT CTX Glut	1 10	Rep1	7.833711188	-6.463348824	L6 IT CTX Glut
1870134-18moRep1	130	65	1635.173857	1480.827953	187	2260.926685	-2755.653442	23203	65	4.189654742	130	4.875197323	1	0.076923077	0.005602724	18moRep1	65	3	5255	Endo NN	3	Endo NN	18mo	No	216	65	5	Astro-TE NN	0.50160055	Endo NN	3 1	Rep1	6.707250159	2.354701561	Astro-TE NN
1870136-18moRep1	230	90	1658.031922	694.8181215	187	2345.361335	-2758.108898	19579	90	4.510859507	230	5.442417711	0	0	0.01174728	18moRep1	90	17	527	Sst Gaba	14	Sst Gaba	18mo	No	230	90	28	Sst Gaba	0.890714918	Sst Gaba	14 6	Rep1	-3.364813525	-1.847108322	Sst Gaba
1870137-18moRep1	316	98	1696.501339	1316.120586	187	2278.619859	-2762.241355	19795	98	4.59511985	316	5.758901774	1	0.03164557	0.015963627	18moRep1	98	12	64	L6 CT CTX Glut	8	L6 CT CTX Glut	18mo	No	239	98	6	L6 CT CTX Glut	0.879574382	L6 CT CTX Glut	8 6	Rep1	8.556787055	-4.800521809	L6 CT CTX Glut
1870139-18moRep1	331	84	1733.748697	1669.139654	187	2240.697889	-2766.242536	13426	84	4.442651256	331	5.805134969	1	0.03021148	0.024653657	18moRep1	84	8	132	L6 IT CTX Glut	1	L5 IT CTX Glut	18mo	No	247	84	3	L6 IT CTX Glut	0.441555568	L6 IT CTX Glut	1 3	Rep1	7.696744483	-5.947865444	L6 IT CTX Glut
1870144-18moRep1	147	68	1779.463198	648.5908482	187	2350.327155	-2771.153273	16412	68	4.234106505	147	4.997212274	0	0	0.008956861	18moRep1	68	3	5255	Endo NN	3	Astro-TE NN	18mo	No	202	68	5	Astro-TE NN	0.712121898	Astro-TE NN	3 4	Rep1	4.48567776	1.745481533	Astro-TE NN
1870146-18moRep1	242	77	1774.83139	1806.274413	187	2225.966616	-2770.655716	7117	77	4.356708827	242	5.493061443	0	0	0.034003091	18moRep1	77	8	132	L6 IT CTX Glut	1	L5 IT CTX Glut	18mo	No	234	77	3	L6 IT CTX Glut	0.316160588	L6 IT CTX Glut	1 3	Rep1	7.604546588	-6.203305202	L6 IT CTX Glut
1870153-18moRep1	241	80	1815.887842	957.6470958	187	2317.127753	-2775.066077	20694	80	4.394449155	241	5.488937726	2	0.082987552	0.011645888	18moRep1	80	17	527	Sst Gaba	14	Sst Gaba	18mo	No	235	80	28	Sst Gaba	0.945747806	Sst Gaba	14 8	Rep1	-3.804186542	-1.913868862	Sst Gaba
1870160-18moRep1	589	122	1924.742307	366.9162261	187	2380.585171	-2786.759428	24235.5	122	4.812184355	589	6.380122537	0	0	0.024303192	18moRep1	122	27	402	L5 ET CTX Glut	1	L5 ET CTX Glut	18mo	No	229	76	31	L5/6 IT TPE-ENT Glut	0.714464715	L5 ET CTX Glut	1 7	Rep1	6.957684081	-5.44163509	L5 ET CTX Glut
1870161-18moRep1	62	40	1887.395734	496.482586	187	2366.66691	-2782.747589	8827	40	3.713572067	62	4.143134726	0	0	0.007023904	18moRep1	40	12	64	L6 CT CTX Glut	8	L6b/CT ENT Glut	18mo	No	184	46	6	L6 CT CTX Glut	0.390214114	L6 CT CTX Glut	8 9	Rep1	9.016356986	-4.40477367	L6 CT CTX Glut
1870164-18moRep1	428	119	1943.754931	1330.138584	187	2277.114019	-2788.801799	23281	119	4.787491743	428	6.061456919	3	0.070093458	0.01838409	18moRep1	119	12	64	L6 CT CTX Glut	8	L6 CT CTX Glut	18mo	No	256	112	6	L6 CT CTX Glut	0.949119827	L6 CT CTX Glut	8 6	Rep1	8.341388266	-4.809809166	L6 CT CTX Glut
1870166-18moRep1	290	90	1969.092463	905.8123063	187	2322.695944	-2791.523604	16662	90	4.510859507	290	5.673323267	1	0.034482759	0.017404873	18moRep1	90	12	64	L6 CT CTX Glut	8	L6 CT CTX Glut	18mo	No	242	90	6	L6 CT CTX Glut	0.841941159	L6 CT CTX Glut	8 1	Rep1	8.585472625	-4.185503918	L6 CT CTX Glut
1880001-18moRep1	48	32	66.86896414	84.64005209	188	2210.907807	-2587.18319	14385.25	32	3.496507561	48	3.891820298	0	0	0.003336751	18moRep1	32	0	5230	Oligo NN	0	Oligo NN	18mo	No	168	44	16	OB-STR-CTX Inh IMN	0.402578279	Oligo NN	0 9	Rep1	-1.256049234	7.186086697	Oligo NN
1880002-18moRep1	111	50	31.9917331	229.8296428	188	2195.311269	-2583.436612	20230.5	50	3.931825633	111	4.718498871	1	0.09009009	0.005486765	18moRep1	50	9	5244	SMC NN	6	Sst Gaba	18mo	No	208	50	12	Peri NN	0.9192451	Peri NN	6 1	Rep1	10.11732344	7.742178005	Peri NN
1880004-18moRep1	580	111	25.72468276	955.6410799	188	2117.343243	-2582.763394	26995.5	111	4.718498871	580	6.364750757	0	0	0.021485062	18moRep1	111	8	132	L6 IT CTX Glut	1	L6b/CT ENT Glut	18mo	No	229	64	3	L6 IT CTX Glut	0.672214671	L6 IT CTX Glut	1 10	Rep1	7.877123874	-6.429569679	L6 IT CTX Glut
1880009-18moRep1	281	85	102.0236227	1578.839762	188	2050.398072	-2590.959569	23417	85	4.454347296	281	5.641907071	1	0.035587189	0.011999829	18moRep1	85	7	5231	Oligo NN	0	Oligo NN	18mo	No	240	85	16	Oligo NN	0.953672266	Oligo NN	0 0	Rep1	0.218731057	7.083832306	Oligo NN
1880033-18moRep1	117	55	320.0854179	913.2796787	188	2121.893785	-2614.384176	11953	55	4.025351691	117	4.770684624	1	0.085470085	0.009788338	18moRep1	55	3	5255	Endo NN	3	Endo NN	18mo	No	207	55	5	Astro-TE NN	0.430436537	Endo NN	3 0	Rep1	6.643362563	6.247741264	Endo NN
1880049-18moRep1	316	104	517.2825758	452.9075284	188	2171.347824	-2635.567464	21120	104	4.65396035	316	5.758901774	1	0.03164557	0.014962121	18moRep1	104	24	616	Vip Gaba	12	Lamp5 Gaba	18mo	No	251	104	40	Lamp5 Gaba	0.989920787	Lamp5 Gaba	12 10	Rep1	-2.46761604	-5.548316914	Lamp5 Gaba
1880050-18moRep1	190	79	510.5744659	1225.124295	188	2088.394851	-2634.846866	19848	79	4.382026635	190	5.252273428	4	0.210526316	0.009572753	18moRep1	79	13	5283	Microglia NN	9	Microglia NN	18mo	No	208	79	8	L2/3 IT PIR-ENTl Glut	0.45813445	Microglia NN	9 8	Rep1	0.413964849	-3.688134867	Microglia NN
1880052-18moRep1	453	108	556.4224329	1484.200632	188	2060.564385	-2639.771941	18990	108	4.691347882	453	6.118097198	2	0.04415011	0.02385466	18moRep1	108	8	132	L6 IT CTX Glut	1	L6 CT CTX Glut	18mo	No	254	93	3	L6 IT CTX Glut	0.667711262	L5 IT CTX Glut	1 6	Rep1	7.476795237	-5.673755127	L5 IT CTX Glut
1880053-18moRep1	265	87	584.3574742	1740.119889	188	2033.073059	-2642.772776	27809	87	4.477336814	265	5.583496309	1	0.037735849	0.009529289	18moRep1	87	3	5255	Endo NN	3	Endo NN	18mo	No	243	87	5	Astro-TE NN	0.492666022	Endo NN	3 21	Rep1	8.025480788	2.826813025	Endo NN
1880054-18moRep1	519	106	600.3912188	1294.437261	188	2080.949122	-2644.49515	17788	106	4.672828834	519	6.253828812	8	0.154142582	0.029176973	18moRep1	106	17	527	Sst Gaba	12	Pvalb Gaba	18mo	No	235	69	29	Pvalb Gaba	0.867951274	Pvalb Gaba	12 0	Rep1	-5.199627835	-4.043380695	Pvalb Gaba
1880056-18moRep1	354	109	616.3942604	616.9949137	188	2153.72125	-2646.214227	21430	109	4.700480366	354	5.872117789	1	0.028248588	0.016518899	18moRep1	109	29	78	L5 NP CTX Glut	8	L5 NP CTX Glut	18mo	No	252	109	50	L5 NP CTX Glut	0.610304246	L5 NP CTX Glut	8 5	Rep1	8.328683417	-2.961505133	L5 NP CTX Glut
1880066-18moRep1	53	30	730.2006808	1512.129197	188	2057.564246	-2658.439526	6463	30	3.433987204	53	3.988984047	0	0	0.008200526	18moRep1	30	3	5255	Endo NN	3	Oligo NN	18mo	No	177	35	5	RGL	0.302492885	Endo NN	3 19	Rep1	6.572843593	2.219812197	Endo NN
1880084-18moRep1	59	34	876.698442	786.8246633	188	2135.477819	-2674.17659	3787	34	3.555348061	59	4.094344562	1	0.169491525	0.015579614	18moRep1	34	17	527	Sst Gaba	14	Sst Gaba	18mo	No	173	40	28	Sst Chodl Gaba	0.509024266	Sst Gaba	14 2	Rep1	-2.82147022	-2.177551943	Sst Gaba
1880085-18moRep1	45	29	898.2062179	770.121506	188	2137.272104	-2676.486996	3506	29	3.401197382	45	3.828641396	0	0	0.01283514	18moRep1	29	3	5255	Endo NN	3	Oligo NN	18mo	No	164	38	5	RGL	0.333417633	Endo NN	3 18	Rep1	6.906640571	2.890249056	Endo NN
1880086-18moRep1	34	22	906.7748382	731.7537292	188	2141.393642	-2677.407453	7106	22	3.135494216	34	3.555348061	0	0	0.004784689	18moRep1	22	3	5255	Endo NN	3	Oligo NN	18mo	No	166	41	5	Peri NN	0.226861685	Endo NN	3 1	Rep1	7.273228209	2.448469919	Astro-TE NN
1880089-18moRep1	41	29	924.1137498	1190.03652	188	2092.164046	-2679.270032	5011	29	3.401197382	41	3.737669618	0	0	0.008182	18moRep1	29	29	78	L5 NP CTX Glut	1	Oligo NN	18mo	No	169	41	26	CA3 Glut	0.30434629	L2/3 IT PPP Glut	1 13	Rep1	6.130769294	-5.057916599	L2/3 IT PPP Glut
1880104-18moRep1	400	123	1012.967929	1242.07926	188	2086.573517	-2688.814914	13626	123	4.820281566	400	5.993961427	4	0.1	0.029355644	18moRep1	123	24	616	Vip Gaba	12	Lamp5 Gaba	18mo	No	261	117	40	Lamp5 Gaba	1	Lamp5 Gaba	12 10	Rep1	-2.461978871	-5.442806202	Lamp5 Gaba
1880105-18moRep1	213	81	1034.939857	26.60168503	188	2217.142397	-2691.17518	16306	81	4.406719247	213	5.365976015	1	0.046948357	0.013062676	18moRep1	81	10	14939	Astro-TE NN	4	Astro-TE NN	18mo	No	220	81	20	Astro-TE NN	0.703142215	Astro-TE NN	4 17	Rep1	2.327798169	-0.724815804	Astro-TE NN
1880107-18moRep1	234	90	1062.45842	1512.830936	188	2057.488864	-2694.131276	20791	90	4.510859507	234	5.459585514	0	0	0.01125487	18moRep1	90	9	5244	SMC NN	6	Peri NN	18mo	No	231	90	12	Peri NN	0.831081292	Peri NN	6 1	Rep1	8.786805671	6.940428776	Peri NN
1880109-18moRep1	122	59	1054.47619	1341.717262	188	2075.870216	-2693.27381	11424	59	4.094344562	122	4.812184355	0	0	0.010679272	18moRep1	59	7	5231	Oligo NN	0	Oligo NN	18mo	No	216	59	16	RGL	0.292262353	Oligo NN	0 0	Rep1	0.426926356	5.867225689	Oligo NN
1880113-18moRep1	168	64	1102.945847	676.6602216	188	2147.31189	-2698.480511	14533	64	4.17438727	168	5.129898715	1	0.05952381	0.011559898	18moRep1	64	9	5244	SMC NN	6	Endo NN	18mo	No	206	64	15	Astro-TE NN	0.951780275	Endo NN	6 2	Rep1	6.192790072	7.071084064	Endo NN
1880119-18moRep1	144	67	1136.155201	1408.391587	188	2068.707935	-2702.047922	11862	67	4.219507705	144	4.976733742	0	0	0.012139605	18moRep1	67	3	5255	Endo NN	3	Endo NN	18mo	No	204	67	21	Endo NN	0.725424326	Endo NN	3 14	Rep1	8.234576743	3.670999569	Endo NN
1880126-18moRep1	526	114	1191.266336	1243.705803	188	2086.398791	-2707.968063	17767	114	4.744932128	526	6.267200549	1	0.019011407	0.029605448	18moRep1	114	8	132	L6 IT CTX Glut	1	L5 IT CTX Glut	18mo	No	231	79	3	L5 IT CTX Glut	0.466960409	L5 IT CTX Glut	1 6	Rep1	7.216410201	-5.794579464	L5 IT CTX Glut
1880130-18moRep1	267	91	1282.311819	653.3641913	188	2149.814394	-2717.74834	26541	91	4.521788577	267	5.590986981	0	0	0.010059907	18moRep1	91	9	5244	SMC NN	6	Peri NN	18mo	No	243	91	15	Peri NN	0.388902681	Peri NN	6 1	Rep1	6.167506259	7.480531734	Peri NN
1880137-18moRep1	688	118	1279.270265	504.5854703	188	2165.796483	-2717.42161	19381	118	4.779123493	688	6.535241271	1	0.014534884	0.035498684	18moRep1	118	8	132	L6 IT CTX Glut	1	L5 IT CTX Glut	18mo	No	236	74	3	L5 IT CTX Glut	0.600634526	L6 IT CTX Glut	1 10	Rep1	7.69862799	-6.570362526	L6 IT CTX Glut
1880151-18moRep1	566	125	1342.140236	1117.576272	188	2099.947861	-2724.175221	25835	125	4.836281907	566	6.340359304	0	0	0.021908264	18moRep1	125	8	132	L6 IT CTX Glut	8	L5 IT CTX Glut	18mo	No	232	80	6	L5/6 IT TPE-ENT Glut	0.686506847	L2/3 IT PPP Glut	8 15	Rep1	8.061162513	-5.092952686	L5/6 IT TPE-ENT Glut
1880153-18moRep1	70	38	1408.005908	60.5568408	188	2213.494871	-2731.250635	16080	38	3.663561646	70	4.262679877	0	0	0.004353234	18moRep1	38	8	132	L6 IT CTX Glut	1	Oligo NN	18mo	No	190	41	26	IT AON-TT-DP Glut	0.266195348	L6 IT CTX Glut	1 10	Rep1	6.289679568	-8.72943874	L6 IT CTX Glut
1880154-18moRep1	415	93	1425.180799	1286.321069	188	2081.820979	-2733.095594	10437	93	4.543294782	415	6.03068526	5	0.120481928	0.039762384	18moRep1	93	8	132	L6 IT CTX Glut	1	L5 IT CTX Glut	18mo	No	250	90	3	L6 IT CTX Glut	0.41889775	L5 IT CTX Glut	1 6	Rep1	7.277584594	-5.916531521	L5 IT CTX Glut
1880166-18moRep1	600	121	1510.603947	638.8448919	188	2151.374084	-2742.271908	24931	121	4.804021045	600	6.398594935	1	0.016666667	0.024066423	18moRep1	121	8	132	L6 IT CTX Glut	1	L5 IT CTX Glut	18mo	No	226	74	3	L6 IT CTX Glut	0.369764198	L6 IT CTX Glut	1 10	Rep1	7.410272639	-5.571878868	L6 IT CTX Glut
1880171-18moRep1	600	108	1537.185649	947.3526175	188	2118.233606	-2745.127365	13811	108	4.691347882	600	6.398594935	2	0.033333333	0.043443632	18moRep1	108	8	132	L6 IT CTX Glut	1	L5 IT CTX Glut	18mo	No	233	64	3	L5 IT CTX Glut	0.594310782	L5 IT CTX Glut	1 6	Rep1	7.648945849	-6.146991211	L5 IT CTX Glut
1880181-18moRep1	404	103	1631.444007	819.2304307	188	2131.996731	-2755.252774	21360	103	4.644390899	404	6.003887067	2	0.04950495	0.018913858	18moRep1	103	8	132	L6 IT CTX Glut	1	L5 IT CTX Glut	18mo	No	254	100	3	L6 IT CTX Glut	0.491147918	L6 IT CTX Glut	1 3	Rep1	7.271312755	-6.800269562	L6 IT CTX Glut
1880185-18moRep1	577	114	1626.787546	452.2077849	188	2171.422992	-2754.752568	17778	114	4.744932128	577	6.359573869	5	0.086655113	0.032455844	18moRep1	114	17	527	Sst Gaba	12	Pvalb Gaba	18mo	No	230	66	29	Pvalb Gaba	0.778236477	Pvalb Gaba	12 1	Rep1	-4.74579807	-4.433769661	Pvalb Gaba
1880188-18moRep1	155	72	1710.010379	1864.640322	188	2019.69684	-2763.692521	13846.5	72	4.290459441	155	5.049856007	1	0.064516129	0.011194165	18moRep1	72	3	5255	Endo NN	3	Endo NN	18mo	No	200	72	21	Astro-TE NN	0.938318836	Endo NN	3 3	Rep1	7.023610156	3.071561617	Endo NN
1880193-18moRep1	576	119	1703.291787	531.846371	188	2162.868066	-2762.970797	18421	119	4.787491743	576	6.357842267	4	0.069444444	0.031268661	18moRep1	119	17	527	Sst Gaba	12	L5 IT CTX Glut	18mo	No	224	63	29	L5 IT CTX Glut	0.738886505	Pvalb Gaba	12 2	Rep1	7.083307784	-6.037692028	Pvalb Gaba
1880209-18moRep1	180	75	1756.24633	1271.034751	188	2083.463064	-2768.659274	15942	75	4.33073334	180	5.198497031	0	0	0.01129093	18moRep1	75	15	5203	OPC NN	0	OPC NN	18mo	No	205	75	11	OPC NN	0.818292652	OPC NN	0 1	Rep1	-0.696269292	0.975869102	OPC NN
1880210-18moRep1	282	78	1774.338504	1074.717676	188	2104.551812	-2770.602769	23852	78	4.369447852	282	5.645446898	0	0	0.011822908	18moRep1	78	10	14939	Astro-TE NN	4	Astro-TE NN	18mo	No	241	78	7	Astro-NT NN	0.591197642	Astro-TE NN	4 2	Rep1	2.991214555	0.140250814	Astro-TE NN
1880212-18moRep1	124	56	1840.135147	509.8111576	188	2165.23513	-2777.670768	18158	56	4.043051268	124	4.828313737	1	0.080645161	0.006828946	18moRep1	56	3	5255	Endo NN	6	Endo NN	18mo	No	216	56	15	Astro-TE NN	0.347223293	Peri NN	6 1	Rep1	7.248289149	2.106892628	Peri NN
1880218-18moRep1	133	69	1907.32846	1341.059525	188	2075.940871	-2784.888799	16700.5	69	4.248495242	133	4.8978398	1	0.07518797	0.007963833	18moRep1	69	3	5255	Endo NN	3	Endo NN	18mo	No	212	69	21	Endo NN	0.936857845	Endo NN	3 3	Rep1	7.910365622	3.331031126	Endo NN
1880226-18moRep1	239	76	1925.483283	929.0960486	188	2120.19476	-2786.839025	6580	76	4.343805422	239	5.480638923	0	0	0.036322188	18moRep1	76	27	402	L5 ET CTX Glut	1	L5 ET CTX Glut	18mo	No	236	76	31	L5 ET CTX Glut	0.6644561	L5 ET CTX Glut	1 7	Rep1	6.637227099	-5.289389568	L5 ET CTX Glut
1880231-18moRep1	327	103	1986.10189	1285.834248	188	2081.873274	-2793.350789	18566	103	4.644390899	327	5.793013608	5	0.152905199	0.017612841	18moRep1	103	17	527	Sst Gaba	12	Pvalb Gaba	18mo	No	243	103	29	Pvalb Gaba	0.640695489	Pvalb Gaba	12 0	Rep1	-5.643607099	-3.13230558	Pvalb Gaba
1890001-18moRep1	411	98	37.27395374	1121.52416	189	1899.523772	-2584.004038	24030.5	98	4.59511985	411	6.021023349	0	0	0.017103265	18moRep1	98	8	132	L6 IT CTX Glut	1	L5 IT CTX Glut	18mo	No	250	94	3	L5/6 IT TPE-ENT Glut	0.416953959	L5 IT CTX Glut	1 6	Rep1	7.391547244	-5.562256294	L5 IT CTX Glut
1890003-18moRep1	174	73	34.88674399	1794.177006	189	1827.266142	-2583.747599	18660	73	4.304065093	174	5.164785974	2	0.114942529	0.009324759	18moRep1	73	10	14939	Astro-TE NN	4	Astro-TE NN	18mo	No	212	73	20	Astro-TE NN	0.385147118	Astro-TE NN	4 17	Rep1	2.944927257	-1.087558824	Astro-TE NN
1890006-18moRep1	236	70	105.4201165	1724.000777	189	1834.804604	-2591.324427	12875	70	4.262679877	236	5.468060141	2	0.084745763	0.018330097	18moRep1	70	17	527	Sst Gaba	12	Pvalb Gaba	18mo	No	233	70	29	Pvalb Gaba	0.7461678	Pvalb Gaba	12 1	Rep1	-4.367439229	-4.600920158	Pvalb Gaba
1890009-18moRep1	393	102	190.9772163	512.6619272	189	1964.928895	-2600.515131	13403.5	102	4.634728988	393	5.976350909	0	0	0.0293207	18moRep1	102	27	402	L5 ET CTX Glut	1	L5 ET CTX Glut	18mo	No	248	100	31	SUB-ProS Glut	0.587871393	L5 ET CTX Glut	1 7	Rep1	6.33760504	-5.151671368	L5 ET CTX Glut
1890011-18moRep1	291	88	299.8765046	381.9540467	189	1978.96978	-2612.213296	30074	88	4.48863637	291	5.676753802	3	0.103092784	0.009676132	18moRep1	88	13	5283	Microglia NN	0	Microglia NN	18mo	No	247	88	47	Microglia NN	0.99662964	Oligo NN	0 9	Rep1	0.104185399	-2.880876261	Oligo NN
1890014-18moRep1	252	88	302.9308471	1738.4189	189	1833.255782	-2612.5414	26868	88	4.48863637	252	5.533389489	0	0	0.009379187	18moRep1	88	3	5255	Endo NN	3	Endo NN	18mo	No	239	88	21	Endo NN	0.582839697	Endo NN	3 0	Rep1	8.169328254	2.984262032	Endo NN
1890017-18moRep1	100	53	343.6369648	858.4194082	189	1927.786978	-2616.914127	12098	53	3.988984047	100	4.615120517	0	0	0.008265829	18moRep1	53	10	14939	Astro-TE NN	4	Astro-TE NN	18mo	No	201	53	20	Astro-TE NN	0.70331632	Astro-TE NN	4 2	Rep1	3.306402724	-1.066156107	Astro-TE NN
1890018-18moRep1	207	84	414.27037	1365.526147	189	1873.312621	-2624.5017	23024	84	4.442651256	207	5.33753808	0	0	0.008990618	18moRep1	84	10	14939	Astro-TE NN	4	Astro-TE NN	18mo	No	214	84	20	Astro-TE NN	0.676707794	Astro-TE NN	4 12	Rep1	3.643196147	-0.21007024	Astro-TE NN
1890027-18moRep1	620	104	534.5619367	1762.66739	189	1830.650964	-2637.423646	15201	104	4.65396035	620	6.431331082	2	0.032258065	0.04078679	18moRep1	104	17	527	Sst Gaba	12	Pvalb Gaba	18mo	No	237	63	29	Pvalb Gaba	0.732523087	Pvalb Gaba	12 4	Rep1	-3.976486404	-4.323446232	Pvalb Gaba
1890028-18moRep1	395	104	540.4790432	723.4048055	189	1942.290499	-2638.059272	18562	104	4.65396035	395	5.981414211	3	0.075949367	0.021280034	18moRep1	104	8	132	L6 IT CTX Glut	1	L5 IT CTX Glut	18mo	No	250	102	3	L5 IT CTX Glut	0.511097959	L5 IT CTX Glut	1 6	Rep1	6.975513499	-5.844003635	L5 IT CTX Glut
1890039-18moRep1	1005	148	676.0985386	1556.964098	189	1852.747997	-2652.627773	26071	148	5.003946306	1005	6.913737351	1	0.009950249	0.038548579	18moRep1	148	8	132	L6 IT CTX Glut	1	L5 IT CTX Glut	18mo	No	221	59	3	L5 IT CTX Glut	0.806454039	L5 IT CTX Glut	1 6	Rep1	6.902834933	-6.267755943	L5 IT CTX Glut
1890043-18moRep1	260	81	712.2958071	1988.193672	189	1806.424508	-2656.516151	13591.5	81	4.406719247	260	5.564520407	0	0	0.019129603	18moRep1	81	8	132	L6 IT CTX Glut	1	L6 IT CTX Glut	18mo	No	239	81	3	L6 IT CTX Glut	0.436758092	L6 IT CTX Glut	1 3	Rep1	7.289914172	-6.338706451	L6 IT CTX Glut
1890052-18moRep1	434	117	858.7897657	1621.327824	189	1845.833925	-2672.252807	26499	117	4.770684624	434	6.075346031	2	0.046082949	0.016377977	18moRep1	117	29	78	L5 NP CTX Glut	8	L5 NP CTX Glut	18mo	No	254	109	50	L5 NP CTX Glut	0.426146572	L5 NP CTX Glut	8 11	Rep1	7.484719794	-2.504580456	L5 NP CTX Glut
1890056-18moRep1	40	27	864.5952058	552.9606513	189	1960.59993	-2672.876438	4422	27	3.33220451	40	3.713572067	0	0	0.009045681	18moRep1	27	11	5273	Lymphoid NN	6	Oligo NN	18mo	No	167	40	12	Astro-NT NN	0.512583431	Peri NN	6 1	Rep1	9.016734641	6.978969139	Peri NN
1890057-18moRep1	469	101	916.7310239	1953.658553	189	1810.134335	-2678.476965	17974	101	4.624972813	469	6.152732695	2	0.042643923	0.026093246	18moRep1	101	17	527	Sst Gaba	12	Pvalb Gaba	18mo	No	245	76	29	Pvalb Gaba	0.811598749	Pvalb Gaba	12 1	Rep1	-5.310241181	-4.276115376	Pvalb Gaba
1890058-18moRep1	480	102	948.7184231	1786.407664	189	1828.100739	-2681.913112	18162	102	4.634728988	480	6.17586727	2	0.041666667	0.026428807	18moRep1	102	17	527	Sst Gaba	12	Pvalb Gaba	18mo	No	250	83	29	Pvalb Gaba	0.874424574	Pvalb Gaba	12 1	Rep1	-4.82982536	-4.471169907	Pvalb Gaba
1890059-18moRep1	456	114	999.5796486	1479.115811	189	1861.110606	-2687.37672	21915	114	4.744932128	456	6.124683391	1	0.021929825	0.020807666	18moRep1	114	8	132	L6 IT CTX Glut	1	L5 IT CTX Glut	18mo	No	250	99	3	L5/6 IT TPE-ENT Glut	0.641084883	L5 IT CTX Glut	1 6	Rep1	7.119994204	-5.422497231	L5 IT CTX Glut
1890060-18moRep1	734	126	1012.255475	435.7471333	189	1973.191226	-2688.738381	18401	126	4.844187086	734	6.599870499	5	0.068119891	0.039889136	18moRep1	126	27	402	L5 ET CTX Glut	1	L5 ET CTX Glut	18mo	No	235	80	31	L5/6 IT TPE-ENT Glut	0.582191335	L5 ET CTX Glut	1 7	Rep1	6.539407771	-5.319851833	L5 ET CTX Glut
1890081-18moRep1	248	87	1079.074311	1743.9196	189	1832.664887	-2695.916186	22500	87	4.477336814	248	5.517452896	1	0.040322581	0.011022222	18moRep1	87	10	14939	Astro-TE NN	4	Astro-TE NN	18mo	No	238	87	20	Astro-TE NN	0.626398147	Astro-TE NN	4 17	Rep1	3.213779252	-0.57263698	Astro-TE NN
1890084-18moRep1	181	79	1143.18996	265.5394552	189	1991.475254	-2702.803609	16335	79	4.382026635	181	5.204006687	2	0.110497238	0.011080502	18moRep1	79	9	5244	SMC NN	6	VLMC NN	18mo	No	206	79	37	Peri NN	0.647893431	Peri NN	6 1	Rep1	7.293422263	7.788818878	Peri NN
1890085-18moRep1	444	114	1145.595262	527.0976812	189	1963.378179	-2703.061991	21908	114	4.744932128	444	6.098074282	1	0.022522523	0.020266569	18moRep1	114	8	132	L6 IT CTX Glut	1	L5 IT CTX Glut	18mo	No	254	102	3	L5 IT CTX Glut	0.634077175	L5 IT CTX Glut	1 6	Rep1	7.442541163	-6.109497982	L5 IT CTX Glut
1890087-18moRep1	161	66	1187.205217	1909.517537	189	1814.876046	-2707.53181	19131	66	4.204692619	161	5.087596335	0	0	0.00841566	18moRep1	66	3	5255	Endo NN	3	Endo NN	18mo	No	207	66	5	Astro-TE NN	0.585295266	Endo NN	3 3	Rep1	7.766533893	2.719222826	Endo NN
1890089-18moRep1	363	105	1184.023599	971.9464286	189	1915.591692	-2707.190035	14280	105	4.663439094	363	5.897153868	1	0.027548209	0.025420168	18moRep1	105	8	132	L6 IT CTX Glut	1	L5 IT CTX Glut	18mo	No	253	105	31	L5 IT CTX Glut	0.653790827	L5 IT CTX Glut	1 6	Rep1	6.620325129	-5.951824146	L5 IT CTX Glut
1890100-18moRep1	736	137	1236.586308	1503.341724	189	1858.508213	-2712.83642	22246	137	4.927253685	736	6.602587892	6	0.081521739	0.033084599	18moRep1	137	8	132	L6 IT CTX Glut	1	L5 IT CTX Glut	18mo	No	223	65	3	L5/6 IT TPE-ENT Glut	0.597306041	L5 IT CTX Glut	1 6	Rep1	6.868816894	-5.91797443	L5 IT CTX Glut
1890101-18moRep1	246	86	1239.314131	2010.058392	189	1804.075759	-2713.129448	28989	86	4.465908119	246	5.509388337	1	0.040650407	0.008485977	18moRep1	86	10	14939	Astro-TE NN	4	Astro-TE NN	18mo	No	236	86	7	Astro-TE NN	0.533398473	Astro-TE NN	4 13	Rep1	3.060283702	0.2272059	Astro-TE NN
1890106-18moRep1	371	106	1327.966763	217.3886816	189	1996.6477	-2722.65268	14472	106	4.672828834	371	5.918893854	0	0	0.02563571	18moRep1	106	27	402	L5 ET CTX Glut	1	L5 ET CTX Glut	18mo	No	252	106	31	L5 ET CTX Glut	0.471038286	L5 ET CTX Glut	1 7	Rep1	6.389902633	-5.213185745	L5 ET CTX Glut
1890107-18moRep1	498	116	1354.708897	580.6607352	189	1957.624335	-2725.52537	18770	116	4.762173935	498	6.212606096	0	0	0.0265317	18moRep1	116	8	132	L6 IT CTX Glut	1	L5 IT CTX Glut	18mo	No	233	86	3	L5 IT CTX Glut	0.510883122	L5 IT CTX Glut	1 6	Rep1	7.466485541	-5.591124493	L5 IT CTX Glut
1890110-18moRep1	407	106	1465.833655	1363.753012	189	1873.503094	-2737.4626	17596	106	4.672828834	407	6.011267174	0	0	0.023130257	18moRep1	106	8	132	L6 IT CTX Glut	1	L5 IT CTX Glut	18mo	No	252	103	0	LA-BLA-BMA-PA Glut	0.531413569	L5 IT CTX Glut	1 6	Rep1	6.353712123	-6.385526615	L5 IT CTX Glut
1890113-18moRep1	348	106	1544.56335	1189.796382	189	1892.189842	-2745.919891	28524	106	4.672828834	348	5.855071922	1	0.028735632	0.012200252	18moRep1	106	10	14939	Astro-TE NN	3	Astro-TE NN	18mo	No	249	106	5	Astro-TE NN	0.828688639	Astro-TE NN	3 4	Rep1	4.299653094	1.386250538	Astro-TE NN
1890114-18moRep1	99	52	1548.338587	1783.33065	189	1828.431278	-2746.325434	17765	52	3.970291914	99	4.605170186	1	0.101010101	0.005572755	18moRep1	52	9	5244	SMC NN	6	Endo NN	18mo	No	192	53	12	Endo NN	0.559815138	Endo NN	6 2	Rep1	7.611104529	5.742295307	Endo NN
1890121-18moRep1	75	44	1572.447589	574.1827776	189	1958.320209	-2748.915268	8338	44	3.80666249	75	4.33073334	1	0.133333333	0.008994963	18moRep1	44	3	5255	Endo NN	3	Pvalb Gaba	18mo	No	185	48	5	OB-STR-CTX Inh IMN	0.425303802	Endo NN	3 3	Rep1	5.224993747	2.785331768	Endo NN
1890150-18moRep1	424	102	1712.250421	1196.283856	189	1891.492945	-2763.933151	13070	102	4.634728988	424	6.052089169	1	0.023584906	0.032440704	18moRep1	102	8	132	L6 IT CTX Glut	1	L5 IT CTX Glut	18mo	No	249	92	0	L5/6 IT TPE-ENT Glut	0.429926198	L5 IT CTX Glut	1 6	Rep1	6.276658576	-6.986406761	L5 IT CTX Glut
1890151-18moRep1	362	103	1728.262855	1661.649656	189	1841.502478	-2765.653236	18048	103	4.644390899	362	5.894402834	0	0	0.020057624	18moRep1	103	1	177	L4/5 IT CTX Glut	1	L5 IT CTX Glut	18mo	No	247	103	0	L5 IT CTX Glut	0.763313816	L5 IT CTX Glut	1 2	Rep1	6.202931445	-6.129211861	L5 IT CTX Glut
1890152-18moRep1	88	42	1731.371935	38.26407598	189	2015.889601	-2765.98722	13949	42	3.761200116	88	4.48863637	0	0	0.006308696	18moRep1	42	10	14939	Astro-TE NN	4	Astro-TE NN	18mo	No	191	43	20	Astro-TE NN	0.906327862	Astro-TE NN	4 4	Rep1	3.368922275	-0.623254019	Astro-TE NN
1890154-18moRep1	71	39	1752.648569	216.7833863	189	1996.712722	-2768.272796	12580	39	3.688879454	71	4.276666119	0	0	0.005643879	18moRep1	39	11	5273	Lymphoid NN	8	L6b/CT ENT Glut	18mo	No	191	43	26	RGL	0.308138475	L6 CT CTX Glut	8 2	Rep1	5.553705256	-3.641791063	L6 CT CTX Glut
1900001-18moRep1	190	68	60.4399408	210.4346892	190	1797.394711	-2586.492572	23725.5	68	4.234106505	190	5.252273428	0	0	0.008008261	18moRep1	68	10	14939	Astro-TE NN	4	Astro-TE NN	18mo	No	209	68	20	Astro-TE NN	0.838471829	Astro-TE NN	4 2	Rep1	3.534372371	-0.670474726	Astro-TE NN
1900002-18moRep1	197	74	74.18836795	1098.577329	190	1701.988763	-2587.969454	18872	74	4.317488114	197	5.288267031	1	0.050761421	0.010438745	18moRep1	74	1	177	L4/5 IT CTX Glut	1	L2/3 IT PPP Glut	18mo	No	213	74	29	L5 IT CTX Glut	0.472037699	L5 IT CTX Glut	1 20	Rep1	3.401514571	-5.536525208	L5 IT CTX Glut
1900003-18moRep1	130	52	50.23295116	1285.975581	190	1681.858092	-2585.396118	17249	52	3.970291914	130	4.875197323	0	0	0.007536669	18moRep1	52	9	5244	SMC NN	6	Peri NN	18mo	No	211	52	12	Peri NN	0.823341229	Peri NN	6 5	Rep1	9.588748496	7.28597073	Peri NN
1900007-18moRep1	233	83	110.2383794	1967.307699	190	1608.668118	-2591.842013	28770.25	83	4.430816799	233	5.455321115	2	0.08583691	0.008098644	18moRep1	83	1	177	L4/5 IT CTX Glut	1	L5 IT CTX Glut	18mo	No	231	83	0	L5 IT CTX Glut	0.531675936	L5 IT CTX Glut	1 2	Rep1	5.548056643	-5.988386112	L5 IT CTX Glut
1900009-18moRep1	452	114	120.5825823	822.8864711	190	1731.603992	-2592.953207	20882	114	4.744932128	452	6.115892125	3	0.066371681	0.021645436	18moRep1	114	8	132	L6 IT CTX Glut	1	L5 IT CTX Glut	18mo	No	250	93	0	L5/6 IT TPE-ENT Glut	0.452471392	L5 IT CTX Glut	1 12	Rep1	5.560739081	-6.954680401	L5 IT CTX Glut
1900010-18moRep1	401	111	124.013613	1651.576685	190	1642.584536	-2593.321775	20258.5	111	4.718498871	401	5.996452089	1	0.024937656	0.01979416	18moRep1	111	1	177	L4/5 IT CTX Glut	1	L5 IT CTX Glut	18mo	No	258	110	0	L5 IT CTX Glut	0.543163883	L5 IT CTX Glut	1 0	Rep1	4.334764522	-6.157582718	L5 IT CTX Glut
1900022-18moRep1	342	117	256.3106482	1276.615314	190	1682.863589	-2607.53337	14209	117	4.770684624	342	5.837730447	1	0.029239766	0.024069252	18moRep1	117	1	177	L4/5 IT CTX Glut	1	L5 IT CTX Glut	18mo	No	248	117	0	L5 IT CTX Glut	0.599811285	L5 IT CTX Glut	1 0	Rep1	4.23359732	-6.303727585	L5 IT CTX Glut
1900024-18moRep1	177	69	282.5090965	647.0455743	190	1750.493151	-2610.347657	16325	69	4.248495242	177	5.18178355	1	0.056497175	0.010842266	18moRep1	69	13	5283	Microglia NN	9	Microglia NN	18mo	No	211	69	8	Microglia NN	0.638951975	Microglia NN	9 0	Rep1	1.339523714	-4.117607075	Microglia NN
1900025-18moRep1	352	100	294.0862893	1669.441007	190	1640.665517	-2611.591301	28868	100	4.615120517	352	5.866468057	2	0.056818182	0.012193432	18moRep1	100	1	177	L4/5 IT CTX Glut	12	Sst Gaba	18mo	No	243	100	29	L5 IT CTX Glut	0.426293084	Pvalb Gaba	12 2	Rep1	-2.542560536	-3.342792946	Pvalb Gaba
1900026-18moRep1	224	79	314.9349065	1104.682944	190	1701.332887	-2613.830898	21400	79	4.382026635	224	5.416100402	0	0	0.01046729	18moRep1	79	10	14939	Astro-TE NN	4	Astro-TE NN	18mo	No	224	79	20	Astro-TE NN	0.638702636	Astro-TE NN	4 8	Rep1	3.737479728	-0.908677774	Astro-TE NN
1900027-18moRep1	228	81	301.789906	1916.41615	190	1614.134984	-2612.418838	14365	81	4.406719247	228	5.433722004	0	0	0.015871911	18moRep1	81	1	177	L4/5 IT CTX Glut	1	L5 IT CTX Glut	18mo	No	228	81	0	L2/3 IT CTX Glut	0.531453686	L2/3 IT CTX Glut	1 1	Rep1	5.032271426	-6.351731735	L2/3 IT CTX Glut
1900040-18moRep1	156	66	342.9941298	135.4213697	190	1805.452783	-2616.845073	19420	66	4.204692619	156	5.056245805	0	0	0.008032956	18moRep1	66	13	5283	Microglia NN	9	Microglia NN	18mo	No	206	66	8	L2/3 IT PIR-ENTl Glut	0.404060613	Microglia NN	9 1	Rep1	2.166168254	-3.875773626	Microglia NN
1900044-18moRep1	203	74	385.5766397	1786.752081	190	1628.063741	-2621.419366	16695	74	4.317488114	203	5.318119994	1	0.049261084	0.012159329	18moRep1	74	10	14939	Astro-TE NN	4	Astro-TE NN	18mo	No	214	74	20	Astro-TE NN	0.682396713	Astro-TE NN	4 12	Rep1	3.305820744	-0.602162319	Astro-TE NN
1900057-18moRep1	430	96	463.1683992	254.2278817	190	1792.690364	-2629.754418	17316	96	4.574710979	430	6.06610809	2	0.046511628	0.024832525	18moRep1	96	8	132	L6 IT CTX Glut	1	L5 IT CTX Glut	18mo	No	251	87	0	L5/6 IT TPE-ENT Glut	0.524199152	L5 IT CTX Glut	1 6	Rep1	6.225813907	-6.619412857	L5 IT CTX Glut
1900062-18moRep1	272	106	469.9903439	1129.024729	190	1698.718047	-2630.487244	16984	106	4.672828834	272	5.609471795	1	0.036764706	0.016015073	18moRep1	106	1	177	L4/5 IT CTX Glut	1	L5 IT CTX Glut	18mo	No	247	106	26	Astro-TE NN	0.408213955	L5 IT CTX Glut	1 2	Rep1	4.753448527	-5.006017166	L5 IT CTX Glut
1900065-18moRep1	348	109	521.3829302	1644.063898	190	1643.391573	-2636.007932	19719	109	4.700480366	348	5.855071922	0	0	0.017647954	18moRep1	109	1	177	L4/5 IT CTX Glut	1	L5 IT CTX Glut	18mo	No	240	109	26	Astro-TE NN	0.42609231	L5 IT CTX Glut	1 2	Rep1	4.272627395	-4.575067001	L5 IT CTX Glut
1900066-18moRep1	235	85	510.0879635	875.7964765	190	1725.9203	-2634.794605	8117	85	4.454347296	235	5.463831805	0	0	0.028951583	18moRep1	85	8	132	L6 IT CTX Glut	1	L5 IT CTX Glut	18mo	No	232	85	3	CA3 Glut	0.535951862	L5 IT CTX Glut	1 2	Rep1	6.450513881	-6.27676292	L5 IT CTX Glut
1900075-18moRep1	438	116	640.3483723	1077.890267	190	1704.211007	-2648.787423	30565	116	4.762173935	438	6.084499413	2	0.0456621	0.014330116	18moRep1	116	1	177	L4/5 IT CTX Glut	1	L5 IT CTX Glut	18mo	No	254	102	0	L5 IT CTX Glut	0.615958737	L5 IT CTX Glut	1 2	Rep1	4.656801742	-5.767494637	L5 IT CTX Glut
1900076-18moRep1	83	45	600.8237026	785.4777328	190	1735.622509	-2644.541609	10868	45	3.828641396	83	4.430816799	0	0	0.0076371	18moRep1	45	3	5255	Endo NN	3	Endo NN	18mo	No	182	47	21	Endo NN	0.594811513	Endo NN	3 0	Rep1	8.203887504	2.936945957	Endo NN
1900085-18moRep1	310	81	655.631969	1895.507885	190	1616.380989	-2650.429215	11605	81	4.406719247	310	5.739792912	1	0.032258065	0.026712624	18moRep1	81	1	177	L4/5 IT CTX Glut	1	L5 IT CTX Glut	18mo	No	243	81	0	L2/3 IT CTX Glut	0.588468465	L2/3 IT CTX Glut	1 1	Rep1	3.570729058	-6.326478916	L2/3 IT CTX Glut
1900091-18moRep1	142	59	708.1375023	1974.187971	190	1607.929027	-2656.069458	16327	59	4.094344562	142	4.96284463	0	0	0.00869725	18moRep1	59	1	177	L4/5 IT CTX Glut	1	L5 IT CTX Glut	18mo	No	204	59	0	SUB-ProS Glut	0.219621947	L5 IT CTX Glut	1 14	Rep1	5.025847953	-6.376241165	L5 IT CTX Glut
1900097-18moRep1	174	67	702.3738069	375.4392318	190	1779.669614	-2655.450311	17287	67	4.219507705	174	5.164785974	0	0	0.010065367	18moRep1	67	7	5231	Oligo NN	3	Oligo NN	18mo	No	210	67	36	Oligo NN	0.922158143	Oligo NN	3 5	Rep1	1.145509284	6.476847214	Oligo NN
1900100-18moRep1	94	49	719.3051675	1540.744749	190	1654.49031	-2657.26911	10237	49	3.912023005	94	4.553876892	0	0	0.009182378	18moRep1	49	3	5255	Endo NN	3	BAM NN	18mo	No	192	49	57	Endo NN	0.785969007	Endo NN	3 9	Rep1	7.113105815	2.93359713	Endo NN
1900101-18moRep1	126	52	732.689543	499.594885	190	1766.332581	-2658.706884	13216	52	3.970291914	126	4.844187086	0	0	0.009533898	18moRep1	52	3	5255	Endo NN	3	Oligo NN	18mo	No	213	52	35	Astro-TE NN	0.602283071	Endo NN	3 20	Rep1	4.860950034	3.694258732	Endo NN
1900102-18moRep1	178	86	739.0507059	1439.852353	190	1665.328361	-2659.390213	17000	86	4.465908119	178	5.187385806	1	0.056179775	0.010470588	18moRep1	86	13	5283	Microglia NN	9	Microglia NN	18mo	No	203	86	8	L5 IT CTX Glut	0.383436976	Microglia NN	9 1	Rep1	1.878198903	-3.756585794	Microglia NN
1900104-18moRep1	142	59	786.0793271	1624.423681	190	1645.501362	-2664.442115	18783	59	4.094344562	142	4.96284463	1	0.070422535	0.007560028	18moRep1	59	11	5273	Lymphoid NN	1	Microglia NN	18mo	No	202	59	40	L2/3 IT ENT Glut	0.230385529	L5 IT CTX Glut	1 2	Rep1	3.419950526	-3.903207975	L5 IT CTX Glut
1900109-18moRep1	399	116	823.5704148	932.2044655	190	1719.860848	-2668.469478	17333	116	4.762173935	399	5.991464547	2	0.050125313	0.023019673	18moRep1	116	1	177	L4/5 IT CTX Glut	1	L5 IT CTX Glut	18mo	No	255	112	0	L5 IT CTX Glut	0.437788663	L5 IT CTX Glut	1 12	Rep1	5.468685668	-6.079819637	L5 IT CTX Glut
1900117-18moRep1	118	44	855.1803517	399.4293707	190	1777.092548	-2671.865077	13762	44	3.80666249	118	4.779123493	0	0	0.008574335	18moRep1	44	11	5273	Lymphoid NN	0	Oligo NN	18mo	No	215	44	26	L2/3 IT PIR-ENTl Glut	0.641791039	Oligo NN	0 0	Rep1	4.351121943	-3.740099627	Oligo NN
1900119-18moRep1	165	68	878.1990034	1203.209994	190	1690.748926	-2674.337784	21472	68	4.234106505	165	5.111987788	1	0.060606061	0.007684426	18moRep1	68	3	5255	Endo NN	3	Astro-TE NN	18mo	No	205	68	5	Astro-TE NN	0.247270317	Endo NN	3 9	Rep1	6.348837893	1.7325602	Endo NN
1900129-18moRep1	212	69	908.2857235	85.90858904	190	1810.771538	-2677.569755	15578	69	4.248495242	212	5.361292166	2	0.094339623	0.013608936	18moRep1	69	17	527	Sst Gaba	12	Pvalb Gaba	18mo	No	216	69	29	Pvalb Gaba	0.76555548	Pvalb Gaba	12 1	Rep1	-5.454353292	-3.86499353	Pvalb Gaba
1900131-18moRep1	265	89	951.3633333	1078.590488	190	1704.135787	-2682.197233	12300	89	4.49980967	265	5.583496309	1	0.037735849	0.021544715	18moRep1	89	1	177	L4/5 IT CTX Glut	1	L5 IT CTX Glut	18mo	No	242	89	0	L2/3 IT PPP Glut	0.430248414	L5 IT CTX Glut	1 0	Rep1	3.986527961	-6.996673542	L5 IT CTX Glut
1900142-18moRep1	522	109	1044.72612	1635.301607	190	1644.332835	-2692.226439	23587	109	4.700480366	522	6.259581464	2	0.038314176	0.022130835	18moRep1	109	1	177	L4/5 IT CTX Glut	1	L5 IT CTX Glut	18mo	No	233	74	0	L2/3 IT CTX Glut	0.670602858	L2/3 IT CTX Glut	1 1	Rep1	4.737203162	-6.61403318	L2/3 IT CTX Glut
1900145-18moRep1	142	64	1054.017519	733.4859846	190	1741.20756	-2693.224538	8562	64	4.17438727	142	4.96284463	0	0	0.01658491	18moRep1	64	1	177	L4/5 IT CTX Glut	1	DG Glut	18mo	No	210	64	26	CA3 Glut	0.386453161	L5 IT CTX Glut	1 2	Rep1	6.03538708	-6.010798412	L5 IT CTX Glut
1900147-18moRep1	570	127	1114.223021	826.3229308	190	1731.234841	-2699.691926	22110	127	4.852030264	570	6.34738921	7	0.122807018	0.02578019	18moRep1	127	24	616	Vip Gaba	12	Lamp5 Gaba	18mo	No	228	70	71	Lamp5 Gaba	0.992422256	Lamp5 Gaba	12 10	Rep1	-2.463383157	-5.526349503	Lamp5 Gaba
1900148-18moRep1	245	95	1102.829785	459.5668308	190	1770.632469	-2698.468043	16250	95	4.564348191	245	5.505331536	1	0.040816327	0.015076923	18moRep1	95	1	177	L4/5 IT CTX Glut	1	L5 IT CTX Glut	18mo	No	235	95	0	LA-BLA-BMA-PA Glut	0.411644857	L5 IT CTX Glut	1 20	Rep1	5.163868468	-6.547273117	L5 IT CTX Glut
1900149-18moRep1	365	117	1120.565426	1021.54086	190	1710.264165	-2700.373239	19824	117	4.770684624	365	5.902633333	1	0.02739726	0.018412026	18moRep1	117	1	177	L4/5 IT CTX Glut	1	L5 IT CTX Glut	18mo	No	252	117	0	L5 IT CTX Glut	0.914320715	L5 IT CTX Glut	1 0	Rep1	4.187217277	-5.978632885	L5 IT CTX Glut
1900152-18moRep1	71	36	1087.010246	170.1418299	190	1801.723046	-2696.768679	5563	36	3.610917913	71	4.276666119	0	0	0.012762898	18moRep1	36	3	5255	Endo NN	3	Endo NN	18mo	No	188	42	5	Astro-TE NN	0.58565818	Endo NN	3 0	Rep1	5.252023261	3.547526878	Endo NN
1900153-18moRep1	157	76	1123.570436	617.6184485	190	1753.654268	-2700.696043	12955	76	4.343805422	157	5.062595033	2	0.127388535	0.012118873	18moRep1	76	10	14939	Astro-TE NN	4	Astro-TE NN	18mo	No	200	76	20	Astro-NT NN	0.442784434	Astro-TE NN	4 17	Rep1	2.439439576	-0.656471151	Astro-TE NN
1900157-18moRep1	188	76	1220.615266	172.1924401	190	1801.502765	-2711.120781	15138.5	76	4.343805422	188	5.241747015	0	0	0.012418668	18moRep1	76	1	177	L4/5 IT CTX Glut	1	L5 IT CTX Glut	18mo	No	213	76	0	L2/3 IT ENT Glut	0.303995542	L5 IT CTX Glut	1 2	Rep1	5.327433627	-6.841999012	L5 IT CTX Glut
1900172-18moRep1	250	83	1280.602038	848.0161799	190	1728.904512	-2717.564672	21879	83	4.430816799	250	5.525452939	1	0.04	0.011426482	18moRep1	83	1	177	L4/5 IT CTX Glut	1	L5 IT CTX Glut	18mo	No	238	83	5	L5 IT CTX Glut	0.469219143	L5 IT CTX Glut	1 16	Rep1	4.334763568	-6.355013329	L5 IT CTX Glut
1900175-18moRep1	118	54	1283.586876	1239.999147	190	1686.796967	-2717.885309	12892	54	4.007333185	118	4.779123493	0	0	0.009152963	18moRep1	54	3	5255	Endo NN	3	Endo NN	18mo	No	208	54	21	RGL	0.531529096	Endo NN	3 0	Rep1	8.277783912	2.965449852	Endo NN
1900176-18moRep1	63	39	1261.996386	1638.081135	190	1644.034253	-2715.566018	5534	39	3.688879454	63	4.158883083	0	0	0.011384171	18moRep1	39	1	177	L4/5 IT CTX Glut	1	L5 IT CTX Glut	18mo	No	188	44	26	L2/3 IT ENT Glut	0.653950009	L5 IT CTX Glut	1 2	Rep1	3.680773299	-4.201111275	L5 IT CTX Glut
1900177-18moRep1	263	79	1310.396934	271.8938356	190	1790.792654	-2720.765296	24528	79	4.382026635	263	5.575949103	1	0.038022814	0.01072244	18moRep1	79	10	14939	Astro-TE NN	4	Astro-TE NN	18mo	No	238	79	20	Astro-TE NN	0.567061661	Astro-TE NN	4 4	Rep1	3.754348081	-1.163723188	Astro-TE NN
1900178-18moRep1	444	116	1362.025397	1334.153564	190	1676.682723	-2726.311322	16892	116	4.762173935	444	6.098074282	1	0.022522523	0.026284632	18moRep1	116	1	177	L4/5 IT CTX Glut	1	L5 IT CTX Glut	18mo	No	260	105	0	L2/3 IT ENT Glut	0.607169467	L5 IT CTX Glut	1 0	Rep1	3.048843902	-7.463021236	L5 IT CTX Glut
1900179-18moRep1	358	102	1369.948351	727.2842311	190	1741.873764	-2727.162421	15315	102	4.634728988	358	5.883322388	1	0.027932961	0.023375775	18moRep1	102	17	527	Sst Gaba	12	Pvalb Gaba	18mo	No	251	102	29	Pvalb Gaba	0.653167668	Pvalb Gaba	12 0	Rep1	-5.246022183	-4.100340801	Pvalb Gaba
1900182-18moRep1	503	112	1413.152949	1494.576565	190	1659.449783	-2731.803539	16633	112	4.727387819	503	6.222576268	1	0.019880716	0.030241087	18moRep1	112	1	177	L4/5 IT CTX Glut	1	L2/3 IT CTX Glut	18mo	No	238	85	0	L2/3 IT CTX Glut	0.519195899	L2/3 IT CTX Glut	1 1	Rep1	4.590531867	-6.739492851	L2/3 IT CTX Glut
1900184-18moRep1	460	107	1421.366686	416.4840346	190	1775.260504	-2732.685874	17350	107	4.682131227	460	6.133398043	2	0.043478261	0.026512968	18moRep1	107	17	527	Sst Gaba	12	Pvalb Gaba	18mo	No	249	87	29	Pvalb Gaba	0.936523256	Pvalb Gaba	12 1	Rep1	-5.248808343	-4.345923382	Pvalb Gaba
1900185-18moRep1	137	59	1444.07609	955.4147255	190	1717.367559	-2735.125361	19490	59	4.094344562	137	4.927253685	0	0	0.007029246	18moRep1	59	9	5244	SMC NN	6	Peri NN	18mo	No	211	59	12	Peri NN	0.732607277	Peri NN	6 1	Rep1	8.523615401	6.790113968	Peri NN
1900186-18moRep1	283	86	1460.875487	1921.817494	190	1613.554761	-2736.929984	13605	86	4.465908119	283	5.648974238	1	0.035335689	0.020801176	18moRep1	86	1	177	L4/5 IT CTX Glut	1	L5 IT CTX Glut	18mo	No	243	86	0	L2/3 IT ENT Glut	0.449187133	L2/3 IT CTX Glut	1 1	Rep1	3.393703263	-6.435875851	L2/3 IT CTX Glut
1900191-18moRep1	100	38	1447.280158	114.4794895	190	1807.702399	-2735.469548	3291	38	3.663561646	100	4.615120517	0	0	0.030385901	18moRep1	38	1	177	L4/5 IT CTX Glut	1	L2/3 IT CTX Glut	18mo	No	201	38	0	L2/3 IT PPP Glut	0.258450317	L5 IT CTX Glut	1 0	Rep1	4.672101539	-6.46878286	L5 IT CTX Glut
1900194-18moRep1	359	90	1542.387653	1432.342449	190	1666.135089	-2745.686174	23294	90	4.510859507	359	5.886104031	1	0.027855153	0.015411694	18moRep1	90	1	177	L4/5 IT CTX Glut	1	L5 IT CTX Glut	18mo	No	249	90	0	L5 IT CTX Glut	0.680511844	L5 IT CTX Glut	1 0	Rep1	5.2566729	-6.769932705	L5 IT CTX Glut
1900195-18moRep1	412	110	1536.244323	1785.242022	190	1628.225955	-2745.026246	16515	110	4.709530201	412	6.023447593	1	0.024271845	0.024947018	18moRep1	110	1	177	L4/5 IT CTX Glut	1	L5 IT CTX Glut	18mo	No	257	107	0	L2/3 IT ENT Glut	0.75056374	L2/3 IT CTX Glut	1 1	Rep1	4.180034202	-6.452889877	L2/3 IT CTX Glut
1900197-18moRep1	207	83	1612.147255	262.268994	190	1791.826573	-2753.179881	15755	83	4.430816799	207	5.33753808	2	0.096618357	0.013138686	18moRep1	83	1	177	L4/5 IT CTX Glut	1	L5 IT CTX Glut	18mo	No	215	83	0	LA-BLA-BMA-PA Glut	0.538192714	L5 IT CTX Glut	1 0	Rep1	4.861984771	-6.262813049	L5 IT CTX Glut
1900202-18moRep1	459	110	1622.111772	1580.750846	190	1650.19278	-2754.250288	21866	110	4.709530201	459	6.131226489	2	0.043572985	0.020991494	18moRep1	110	1	177	L4/5 IT CTX Glut	1	L5 IT CTX Glut	18mo	No	242	85	0	L2/3 IT CTX Glut	0.457400216	L2/3 IT CTX Glut	1 1	Rep1	4.283680957	-7.137946087	L2/3 IT CTX Glut
1900206-18moRep1	227	92	1631.439511	1900.259898	190	1615.870519	-2755.252291	19954	92	4.532599493	227	5.429345629	0	0	0.011376165	18moRep1	92	3	5255	Endo NN	3	L5 IT CTX Glut	18mo	No	227	92	5	Astro-TE NN	0.513361786	Endo NN	3 17	Rep1	7.228340667	1.516067666	Endo NN
1900214-18moRep1	333	99	1616.377975	1692.951978	190	1638.139924	-2753.634353	11932	99	4.605170186	333	5.811140993	3	0.09009009	0.027908146	18moRep1	99	1	177	L4/5 IT CTX Glut	1	L2/3 IT CTX Glut	18mo	No	243	99	0	L2/3 IT CTX Glut	0.359753892	L2/3 IT CTX Glut	1 1	Rep1	3.821504157	-6.761298614	L2/3 IT CTX Glut
1900225-18moRep1	352	103	1675.134818	837.6688029	190	1730.016047	-2759.946123	21377	103	4.644390899	352	5.866468057	5	0.142045455	0.016466296	18moRep1	103	1	177	L4/5 IT CTX Glut	1	L5 IT CTX Glut	18mo	No	247	103	0	L2/3 IT CTX Glut	0.565632795	L5 IT CTX Glut	1 0	Rep1	3.570594829	-6.846331078	L5 IT CTX Glut
1900226-18moRep1	278	88	1657.024043	707.6787234	190	1743.979825	-2758.00063	14100	88	4.48863637	278	5.631211782	2	0.071942446	0.019716312	18moRep1	88	1	177	L4/5 IT CTX Glut	1	L5 IT CTX Glut	18mo	No	242	88	0	L5 IT CTX Glut	0.636735406	L5 IT CTX Glut	1 0	Rep1	4.432561438	-6.283878761	L5 IT CTX Glut
1900230-18moRep1	610	123	1707.68511	1170.676386	190	1694.243748	-2763.442736	33472	123	4.820281566	610	6.415096959	5	0.081967213	0.018224187	18moRep1	123	1	177	L4/5 IT CTX Glut	1	L5 IT CTX Glut	18mo	No	228	69	0	L2/3 IT CTX Glut	0.651226835	L2/3 IT CTX Glut	1 1	Rep1	5.061021846	-6.486984211	L2/3 IT CTX Glut
1900245-18moRep1	197	90	1779.493867	634.4406618	190	1751.847195	-2771.156568	29433	90	4.510859507	197	5.288267031	1	0.050761421	0.006693168	18moRep1	90	3	5255	Endo NN	3	Endo NN	18mo	No	210	90	5	Astro-TE NN	0.583741468	Endo NN	3 1	Rep1	6.755735438	2.630390924	Astro-TE NN
1900257-18moRep1	180	76	1838.774861	1237.867097	190	1687.025995	-2777.524643	16780.5	76	4.343805422	180	5.198497031	0	0	0.010726736	18moRep1	76	3	5255	Endo NN	4	Astro-TE NN	18mo	No	207	76	42	Astro-TE NN	0.737624855	Astro-TE NN	4 4	Rep1	4.506237548	-1.897584396	Astro-TE NN
1900263-18moRep1	495	114	1952.699582	1412.716743	190	1668.243319	-2789.76265	25588.5	114	4.744932128	495	6.206575927	0	0	0.019344627	18moRep1	114	1	177	L4/5 IT CTX Glut	1	L5 IT CTX Glut	18mo	No	229	80	0	L2/3 IT CTX Glut	0.923102463	L2/3 IT CTX Glut	1 1	Rep1	4.492094081	-6.563135582	L2/3 IT CTX Glut
1900264-18moRep1	205	77	1948.013248	738.7747319	190	1740.639433	-2789.259236	18161	77	4.356708827	205	5.327876169	1	0.048780488	0.011287925	18moRep1	77	1	177	L4/5 IT CTX Glut	1	L2/3 IT CTX Glut	18mo	No	214	77	0	L5 IT CTX Glut	0.477144177	L5 IT CTX Glut	1 2	Rep1	4.621985	-5.820941406	L5 IT CTX Glut
1900267-18moRep1	37	22	2010.119403	1980.703119	190	1607.229157	-2795.930795	13774	22	3.135494216	37	3.63758616	0	0	0.00268622	18moRep1	22	1	177	L4/5 IT CTX Glut	1	Oligo NN	18mo	No	174	33	0	L5/6 IT TPE-ENT Glut	0.26060942	L5 IT CTX Glut	1 14	Rep1	5.574256938	-6.398967224	L5 IT CTX Glut
1910019-18moRep1	502	112	20.503832	1339.745555	191	1476.08202	-2582.20256	39034	112	4.727387819	502	6.22059017	1	0.019920319	0.012860583	18moRep1	112	1	177	L4/5 IT CTX Glut	1	L2/3 IT CTX Glut	18mo	No	231	78	0	L2/3 IT CTX Glut	0.57716133	L2/3 IT CTX Glut	1 4	Rep1	5.282637637	-7.324510532	L2/3 IT CTX Glut
1910025-18moRep1	548	130	147.9570525	1399.020093	191	1469.714638	-2595.893824	28160.5	130	4.875197323	548	6.308098442	3	0.054744526	0.019459882	18moRep1	130	1	177	L4/5 IT CTX Glut	1	L5 IT CTX Glut	18mo	No	221	72	0	L2/3 IT CTX Glut	0.934589337	L2/3 IT CTX Glut	1 4	Rep1	4.481894057	-7.131397682	L2/3 IT CTX Glut
1910026-18moRep1	296	77	193.3620709	1935.445132	191	1412.090855	-2600.771316	25182	77	4.356708827	296	5.693732139	1	0.033783784	0.011754428	18moRep1	77	1	177	L4/5 IT CTX Glut	1	L2/3 IT CTX Glut	18mo	No	239	77	0	L2/3 IT ENT Glut	0.56068977	L2/3 IT CTX Glut	1 4	Rep1	4.332071345	-7.542148071	L2/3 IT CTX Glut
1910032-18moRep1	437	120	259.8619729	631.5860757	191	1552.15384	-2607.91486	25495	120	4.795790546	437	6.08221891	2	0.04576659	0.017140616	18moRep1	120	1	177	L4/5 IT CTX Glut	1	L2/3 IT CTX Glut	18mo	No	258	111	0	L2/3 IT ENT Glut	0.455244035	L2/3 IT CTX Glut	1 1	Rep1	3.699870866	-7.047406155	L2/3 IT CTX Glut
1910044-18moRep1	572	112	319.3657018	1463.399342	191	1462.798899	-2614.306862	30678	112	4.727387819	572	6.350885717	4	0.06993007	0.018645283	18moRep1	112	1	177	L4/5 IT CTX Glut	1	L5 IT CTX Glut	18mo	No	227	70	0	L2/3 IT CTX Glut	0.615515617	L2/3 IT CTX Glut	1 4	Rep1	4.507494967	-7.557694393	L2/3 IT CTX Glut
1910050-18moRep1	62	36	295.158254	64.34591725	191	1613.087841	-2611.706453	11867	36	3.610917913	62	4.143134726	0	0	0.005224572	18moRep1	36	1	177	L4/5 IT CTX Glut	1	L2/3 IT CTX Glut	18mo	No	186	42	0	ENTmv-PA-COAp Glut	0.180357017	L2/3 IT CTX Glut	1 1	Rep1	3.530756753	-5.617962318	L2/3 IT CTX Glut
1910057-18moRep1	157	60	311.3924703	1019.790098	191	1510.452236	-2613.450363	13573	60	4.110873864	157	5.062595033	0	0	0.011567082	18moRep1	60	3	5255	Endo NN	3	Endo NN	18mo	No	202	60	5	Astro-TE NN	0.946442947	Endo NN	3 0	Rep1	5.484963935	3.752000612	Endo NN
1910069-18moRep1	502	107	375.7721819	871.3734368	191	1526.395432	-2620.366152	23589	107	4.682131227	502	6.22059017	2	0.039840637	0.021281106	18moRep1	107	1	177	L4/5 IT CTX Glut	1	L2/3 IT CTX Glut	18mo	No	231	82	0	L2/3 IT CTX Glut	0.641405625	L2/3 IT CTX Glut	1 1	Rep1	4.305138629	-6.71157642	L2/3 IT CTX Glut
1910070-18moRep1	252	88	376.0217865	1277.233275	191	1482.797207	-2620.392965	18819	88	4.48863637	252	5.533389489	1	0.03968254	0.013390722	18moRep1	88	1	177	L4/5 IT CTX Glut	1	L2/3 IT CTX Glut	18mo	No	239	88	0	Astro-TE NN	0.548415784	L5 IT CTX Glut	1 2	Rep1	4.962406676	-6.637516933	L5 IT CTX Glut
1910071-18moRep1	136	56	354.7068925	1781.720419	191	1428.604252	-2618.103279	8502	56	4.043051268	136	4.919980926	0	0	0.015996236	18moRep1	56	1	177	L4/5 IT CTX Glut	1	L5 IT CTX Glut	18mo	No	215	56	26	L2 IT ENT-po Glut	0.230848968	L2/3 IT CTX Glut	1 4	Rep1	4.721451323	-6.705177265	L2/3 IT CTX Glut
1910075-18moRep1	270	78	404.4170023	1928.297619	191	1412.858654	-2623.443233	20238	78	4.369447852	270	5.602118821	2	0.074074074	0.013341239	18moRep1	78	1	177	L4/5 IT CTX Glut	1	L2/3 IT CTX Glut	18mo	No	240	78	0	L2/3 IT CTX Glut	0.820140803	L2/3 IT CTX Glut	1 4	Rep1	4.451929133	-8.137388187	L2/3 IT CTX Glut
1910095-18moRep1	168	63	476.6689273	1355.059466	191	1474.436971	-2631.20467	12091	63	4.158883083	168	5.129898715	0	0	0.013894632	18moRep1	63	10	14939	Astro-TE NN	4	Astro-TE NN	18mo	No	213	63	42	Astro-TE NN	0.836961041	Astro-TE NN	4 25	Rep1	4.139904063	-0.851974565	Astro-TE NN
1910096-18moRep1	584	128	523.7398283	1224.064829	191	1488.508661	-2636.261114	22243	128	4.859812404	584	6.371611847	1	0.017123288	0.026255451	18moRep1	128	1	177	L4/5 IT CTX Glut	1	L2/3 IT CTX Glut	18mo	No	214	62	0	L2/3 IT CTX Glut	0.595226783	L2/3 IT CTX Glut	1 1	Rep1	4.567879718	-6.864586788	L2/3 IT CTX Glut
1910097-18moRep1	158	57	486.4269976	1579.728408	191	1450.302612	-2632.2529	6808	57	4.060443011	158	5.068904202	1	0.063291139	0.023207991	18moRep1	57	1	177	L4/5 IT CTX Glut	1	L2/3 IT CTX Glut	18mo	No	207	57	0	L2/3 IT ENT Glut	0.76966796	L2/3 IT CTX Glut	1 4	Rep1	4.631656211	-5.912194687	L2/3 IT CTX Glut
1910100-18moRep1	271	84	534.1965059	566.7397444	191	1559.119754	-2637.38439	19404	84	4.442651256	271	5.605802066	0	0	0.013966193	18moRep1	84	1	177	L4/5 IT CTX Glut	1	L2/3 IT CTX Glut	18mo	No	241	84	0	L2/3 IT CTX Glut	0.637913528	L2/3 IT CTX Glut	1 4	Rep1	4.906548064	-6.716159302	L2/3 IT CTX Glut
1910106-18moRep1	578	130	596.3743077	430.5316241	191	1573.751486	-2644.063646	22388	130	4.875197323	578	6.361302478	3	0.051903114	0.025817402	18moRep1	130	1	177	L4/5 IT CTX Glut	1	L2/3 IT CTX Glut	18mo	No	226	71	0	L2/3 IT CTX Glut	0.462806804	L2/3 IT CTX Glut	1 1	Rep1	4.011643928	-7.222637611	L2/3 IT CTX Glut
1910107-18moRep1	489	119	583.9782159	1686.845166	191	1438.795929	-2642.732035	25156	119	4.787491743	489	6.194405391	4	0.081799591	0.019438702	18moRep1	119	1	177	L4/5 IT CTX Glut	1	L2/3 IT CTX Glut	18mo	No	235	85	0	L2/3 IT CTX Glut	0.875920209	L2/3 IT CTX Glut	1 1	Rep1	5.222185653	-7.267174679	L2/3 IT CTX Glut
1910112-18moRep1	285	92	637.5484934	1842.22957	191	1422.104245	-2648.486655	12445	92	4.532599493	285	5.655991811	2	0.070175439	0.022900763	18moRep1	92	1	177	L4/5 IT CTX Glut	1	L2/3 IT CTX Glut	18mo	No	245	92	0	L2/3 IT CTX Glut	0.814925357	L2/3 IT CTX Glut	1 4	Rep1	4.365369838	-6.937879044	L2/3 IT CTX Glut
1910114-18moRep1	176	77	701.9498457	114.4663462	191	1607.70381	-2655.404769	22609.5	77	4.356708827	176	5.176149733	0	0	0.007784338	18moRep1	77	3	5255	Endo NN	3	BAM NN	18mo	No	203	77	5	Endo NN	0.626946939	Endo NN	3 9	Rep1	6.360817473	3.334194225	Endo NN
1910115-18moRep1	240	91	737.699926	1981.216971	191	1407.173958	-2659.245109	20747.5	91	4.521788577	240	5.484796933	0	0	0.011567659	18moRep1	91	8	132	L6 IT CTX Glut	1	L5 IT CTX Glut	18mo	No	235	91	0	L5 IT CTX Glut	0.290961166	L5 IT CTX Glut	1 14	Rep1	5.589193385	-6.718471962	L5 IT CTX Glut
1910117-18moRep1	500	118	748.0692478	1605.484786	191	1447.535814	-2660.359001	19423	118	4.779123493	500	6.216606101	1	0.02	0.025742676	18moRep1	118	1	177	L4/5 IT CTX Glut	1	L2/3 IT CTX Glut	18mo	No	241	87	0	L2/3 IT CTX Glut	0.933982411	L2/3 IT CTX Glut	1 4	Rep1	3.972537558	-7.475267368	L2/3 IT CTX Glut
1910118-18moRep1	556	121	803.5757058	713.6862921	191	1543.33448	-2666.321609	36840	121	4.804021045	556	6.32256524	4	0.071942446	0.015092291	18moRep1	121	1	177	L4/5 IT CTX Glut	1	L2/3 IT CTX Glut	18mo	No	224	72	0	L2/3 IT CTX Glut	0.473587872	L5 IT CTX Glut	1 2	Rep1	4.729305308	-6.955928761	L5 IT CTX Glut
1910121-18moRep1	499	122	805.2158609	959.0436906	191	1516.977729	-2666.497798	26619	122	4.812184355	499	6.214608098	1	0.02004008	0.018746008	18moRep1	122	1	177	L4/5 IT CTX Glut	1	L2/3 IT CTX Glut	18mo	No	230	85	0	L2/3 IT CTX Glut	0.625567334	L2/3 IT CTX Glut	1 4	Rep1	4.773977797	-6.640744167	L2/3 IT CTX Glut
1910129-18moRep1	501	118	857.1430358	1321.830393	191	1478.006501	-2672.075912	22393	118	4.779123493	501	6.21860012	4	0.079840319	0.022373063	18moRep1	118	1	177	L4/5 IT CTX Glut	1	L2/3 IT CTX Glut	18mo	No	232	84	0	L2/3 IT CTX Glut	0.889590403	L2/3 IT CTX Glut	1 1	Rep1	4.026089709	-7.247010189	L2/3 IT CTX Glut
1910130-18moRep1	280	84	927.4381066	462.6847394	191	1570.297538	-2679.62714	23387	84	4.442651256	280	5.638354669	2	0.071428571	0.011972463	18moRep1	84	10	14939	Astro-TE NN	3	Astro-TE NN	18mo	No	240	84	5	Astro-TE NN	0.786797516	Astro-TE NN	3 4	Rep1	3.956951182	0.654916924	Astro-TE NN
1910132-18moRep1	478	110	937.0393734	1553.473213	191	1453.122995	-2680.658526	16407	110	4.709530201	478	6.171700597	5	0.10460251	0.029133906	18moRep1	110	1	177	L4/5 IT CTX Glut	1	L2/3 IT CTX Glut	18mo	No	252	95	0	L2/3 IT CTX Glut	0.852564182	L2/3 IT CTX Glut	1 1	Rep1	4.690401118	-6.9702272	L2/3 IT CTX Glut
1910139-18moRep1	45	26	1024.620781	1423.570924	191	1467.077342	-2690.066685	4533	26	3.295836866	45	3.828641396	0	0	0.009927201	18moRep1	26	11	5273	Lymphoid NN	1	Oligo NN	18mo	No	173	37	42	L2/3 IT ENT Glut	0.28584109	L5 IT CTX Glut	1 2	Rep1	4.948248427	-3.755989033	L5 IT CTX Glut
1910141-18moRep1	398	112	1114.208857	864.7548168	191	1527.106416	-2699.690405	26262	112	4.727387819	398	5.988961417	3	0.075376884	0.015154977	18moRep1	112	13	5283	Microglia NN	9	L5 IT CTX Glut	18mo	No	259	111	8	L2/3 IT CTX Glut	0.417642976	Microglia NN	9 1	Rep1	2.23922519	-4.072594601	Microglia NN
1910142-18moRep1	313	84	1097.482425	1729.636778	191	1434.199174	-2697.89362	22617	84	4.442651256	313	5.749392986	4	0.127795527	0.013839148	18moRep1	84	24	616	Vip Gaba	18	Vip Gaba	18mo	No	244	84	63	Vip Gaba	0.781379694	Vip Gaba	18 1	Rep1	6.127368014	-1.774478155	Vip Gaba
1910144-18moRep1	376	111	1108.310263	604.4574848	191	1555.068044	-2699.056767	17382	111	4.718498871	376	5.932245187	2	0.053191489	0.021631573	18moRep1	111	1	177	L4/5 IT CTX Glut	1	L2/3 IT CTX Glut	18mo	No	247	111	0	L2/3 IT CTX Glut	0.883581401	L2/3 IT CTX Glut	1 1	Rep1	3.691117804	-7.472361523	L2/3 IT CTX Glut
1910145-18moRep1	554	113	1133.607341	299.3604811	191	1587.842136	-2701.774226	22531	113	4.736198448	554	6.318968114	3	0.054151625	0.024588345	18moRep1	113	1	177	L4/5 IT CTX Glut	1	L2/3 IT CTX Glut	18mo	No	235	71	0	L2/3 IT CTX Glut	0.76045493	L2/3 IT CTX Glut	1 1	Rep1	3.53265981	-6.951241928	L2/3 IT CTX Glut
1910147-18moRep1	559	114	1168.272715	999.7488222	191	1512.605107	-2705.498046	14858	114	4.744932128	559	6.327936784	4	0.071556351	0.037622829	18moRep1	114	1	177	L4/5 IT CTX Glut	1	L2/3 IT CTX Glut	18mo	No	227	70	0	L2/3 IT CTX Glut	0.973302555	L2/3 IT CTX Glut	1 4	Rep1	4.765421431	-7.595488029	L2/3 IT CTX Glut
1910150-18moRep1	309	90	1207.155855	503.8905921	191	1565.871128	-2709.674945	15200	90	4.510859507	309	5.736572297	0	0	0.020328947	18moRep1	90	1	177	L4/5 IT CTX Glut	1	L2/3 IT CTX Glut	18mo	No	244	90	0	L2/3 IT ENT Glut	0.707898265	L2/3 IT CTX Glut	1 1	Rep1	5.250296634	-6.597028213	L2/3 IT CTX Glut
1910152-18moRep1	102	48	1224.225262	1859.338522	191	1420.26637	-2711.508573	20030.5	48	3.891820298	102	4.634728988	0	0	0.005092234	18moRep1	48	3	5255	Endo NN	3	Endo NN	18mo	No	198	48	5	Astro-TE NN	0.486734159	Endo NN	3 1	Rep1	7.681926768	2.40407185	Astro-TE NN
1910153-18moRep1	115	52	1230.62482	657.7526675	191	1549.342975	-2712.196026	10403	52	3.970291914	115	4.753590191	0	0	0.011054504	18moRep1	52	3	5255	Endo NN	3	Astro-TE NN	18mo	No	212	52	5	Astro-TE NN	0.938028024	Endo NN	3 19	Rep1	6.46084265	1.63780753	Endo NN
1910154-18moRep1	476	105	1262.851749	1722.415144	191	1434.974936	-2715.657903	19757	105	4.663439094	476	6.167516491	1	0.021008403	0.024092727	18moRep1	105	1	177	L4/5 IT CTX Glut	1	L2/3 IT CTX Glut	18mo	No	234	79	42	L2/3 IT CTX Glut	0.826361102	L2/3 IT CTX Glut	1 4	Rep1	4.811206859	-7.495336014	L2/3 IT CTX Glut
1910155-18moRep1	401	103	1317.125734	269.3948779	191	1591.061097	-2721.488116	27606	103	4.644390899	401	5.996452089	2	0.049875312	0.014525828	18moRep1	103	1	177	L4/5 IT CTX Glut	1	L2/3 IT CTX Glut	18mo	No	255	102	0	L2/3 IT CTX Glut	0.514378769	L2/3 IT CTX Glut	1 1	Rep1	4.246367972	-6.764790493	L2/3 IT CTX Glut
1910156-18moRep1	164	73	1268.069371	1276.617908	191	1482.863311	-2716.218389	4512	73	4.304065093	164	5.105945474	1	0.06097561	0.036347518	18moRep1	73	1	177	L4/5 IT CTX Glut	1	L2/3 IT CTX Glut	18mo	No	206	73	0	L2/3 IT CTX Glut	0.505079116	L2/3 IT CTX Glut	1 4	Rep1	5.594866317	-7.286469418	L2/3 IT CTX Glut
1910158-18moRep1	315	98	1353.512228	1051.840844	191	1507.009284	-2725.396821	26006	98	4.59511985	315	5.755742214	4	0.126984127	0.012112589	18moRep1	98	10	14939	Astro-TE NN	4	Astro-TE NN	18mo	No	243	98	20	L2/3 IT CTX Glut	0.300536404	Astro-TE NN	4 4	Rep1	3.723956387	-1.660458284	Astro-TE NN
1910160-18moRep1	155	61	1368.870038	556.5173968	191	1560.217858	-2727.046586	20406	61	4.127134385	155	5.049856007	2	0.129032258	0.007595805	18moRep1	61	13	5283	Microglia NN	9	Microglia NN	18mo	No	205	61	8	Microglia NN	0.873582124	Microglia NN	9 0	Rep1	0.941192072	-4.246759373	Microglia NN
1910161-18moRep1	174	74	1385.216131	692.0067945	191	1545.663333	-2728.802514	21635	74	4.317488114	174	5.164785974	0	0	0.008042524	18moRep1	74	10	14939	Astro-TE NN	4	Astro-TE NN	18mo	No	211	74	20	Astro-TE NN	0.852675884	Astro-TE NN	4 4	Rep1	3.238119882	-0.762447732	Astro-TE NN
1910162-18moRep1	220	73	1356.220624	1314.396951	191	1478.805015	-2725.687762	6953	73	4.304065093	220	5.398162702	1	0.045454545	0.031641018	18moRep1	73	1	177	L4/5 IT CTX Glut	1	L2/3 IT CTX Glut	18mo	No	221	73	0	L2/3 IT ENT Glut	0.909580421	L2/3 IT CTX Glut	1 1	Rep1	3.593519967	-6.300764519	L2/3 IT CTX Glut
1910169-18moRep1	229	77	1396.559691	1178.228731	191	1493.432461	-2730.021061	11660	77	4.356708827	229	5.438079309	1	0.043668122	0.019639794	18moRep1	77	1	177	L4/5 IT CTX Glut	1	L2/3 IT CTX Glut	18mo	No	229	77	0	L2/3 IT CTX Glut	0.719988384	L2/3 IT CTX Glut	1 4	Rep1	5.085100215	-7.075690227	L2/3 IT CTX Glut
1910177-18moRep1	84	39	1449.855438	57.73517591	191	1613.797979	-2735.74619	16173	39	3.688879454	84	4.442651256	0	0	0.005193842	18moRep1	39	1	177	L4/5 IT CTX Glut	1	L5 IT CTX Glut	18mo	No	193	40	0	L2/3 IT CTX Glut	0.180137225	L2/3 IT CTX Glut	1 1	Rep1	5.111964267	-6.871801811	L2/3 IT CTX Glut
1910178-18moRep1	392	94	1459.109121	938.6495884	191	1519.168501	-2736.740238	15185	94	4.553876892	392	5.973809612	2	0.051020408	0.025814949	18moRep1	94	1	177	L4/5 IT CTX Glut	1	L2/3 IT CTX Glut	18mo	No	249	94	0	L2/3 IT CTX Glut	0.854959352	L2/3 IT CTX Glut	1 4	Rep1	4.992439311	-7.641607719	L2/3 IT CTX Glut
1910179-18moRep1	560	130	1482.629382	1656.189349	191	1442.089035	-2739.266828	28466	130	4.875197323	560	6.329720906	2	0.035714286	0.019672592	18moRep1	130	1	177	L4/5 IT CTX Glut	18	L2/3 IT CTX Glut	18mo	No	224	75	42	L2/3 IT CTX Glut	0.926144893	L2/3 IT CTX Glut	18 2	Rep1	5.381173652	-3.92469688	L2/3 IT CTX Glut
1910181-18moRep1	259	81	1476.867396	215.3509466	191	1596.866598	-2738.647865	12888	81	4.406719247	259	5.560681631	0	0	0.020096214	18moRep1	81	17	527	Sst Gaba	14	Sst Gaba	18mo	No	242	81	28	Sst Gaba	0.804394361	Sst Gaba	14 2	Rep1	-2.853982169	-2.408546167	Sst Gaba
1910182-18moRep1	328	92	1515.585771	421.1503307	191	1574.759242	-2742.807065	16783	92	4.532599493	328	5.796057751	1	0.030487805	0.019543586	18moRep1	92	1	177	L4/5 IT CTX Glut	1	L2/3 IT CTX Glut	18mo	No	242	92	0	L2/3 IT CTX Glut	0.627298386	L2/3 IT CTX Glut	1 1	Rep1	4.822996657	-6.549992996	L2/3 IT CTX Glut
1910185-18moRep1	145	59	1559.170031	2001.260543	191	1405.02084	-2747.488968	13227.5	59	4.094344562	145	4.983606622	0	0	0.010962011	18moRep1	59	1	177	L4/5 IT CTX Glut	1	L5 IT CTX Glut	18mo	No	209	59	0	L5 IT CTX Glut	0.208853509	L5 IT CTX Glut	1 0	Rep1	2.84657697	-6.313198048	L5 IT CTX Glut
1910186-18moRep1	397	109	1575.77641	759.8716598	191	1538.373162	-2749.272857	20882	109	4.700480366	397	5.986452005	0	0	0.019011589	18moRep1	109	1	177	L4/5 IT CTX Glut	1	L2/3 IT CTX Glut	18mo	No	257	109	0	L2/3 IT ENT Glut	0.465611565	L2/3 IT CTX Glut	1 4	Rep1	4.614717048	-7.191764313	L2/3 IT CTX Glut
1910187-18moRep1	333	107	1583.593499	615.2132652	191	1553.912638	-2750.112583	22118	107	4.682131227	333	5.811140993	2	0.06006006	0.015055611	18moRep1	107	1	177	L4/5 IT CTX Glut	1	L2/3 IT CTX Glut	18mo	No	245	107	0	L2/3 IT CTX Glut	0.828262682	L2/3 IT CTX Glut	1 4	Rep1	4.49705271	-6.698769051	L2/3 IT CTX Glut
1910189-18moRep1	384	89	1601.990595	1545.837409	191	1453.943247	-2752.088833	21797	89	4.49980967	384	5.953243334	3	0.078125	0.017617103	18moRep1	89	1	177	L4/5 IT CTX Glut	1	L2/3 IT CTX Glut	18mo	No	251	87	0	L2/3 IT ENT Glut	0.450576683	L2/3 IT CTX Glut	1 4	Rep1	4.502102893	-8.098010975	L2/3 IT CTX Glut
1910190-18moRep1	420	110	1625.992504	1358.440709	191	1474.073752	-2754.667163	31615	110	4.709530201	420	6.042632834	3	0.071428571	0.013284833	18moRep1	110	10	14939	Astro-TE NN	4	L5 IT CTX Glut	18mo	No	251	103	20	Astro-TE NN	0.285864576	Astro-TE NN	4 4	Rep1	3.877271216	-1.43433209	Astro-TE NN
1910191-18moRep1	154	57	1597.254738	1187.135387	191	1492.475691	-2751.580099	15777	57	4.060443011	154	5.043425117	2	0.12987013	0.009761045	18moRep1	57	3	5255	Endo NN	3	Endo NN	18mo	No	206	57	5	Astro-TE NN	0.837553626	Endo NN	3 0	Rep1	5.279898208	3.504113001	Endo NN
1910192-18moRep1	169	70	1652.524248	1813.807944	191	1425.15735	-2757.517253	23086	70	4.262679877	169	5.135798437	0	0	0.007320454	18moRep1	70	3	5255	Endo NN	3	Endo NN	18mo	No	209	70	21	Astro-TE NN	0.750828591	Endo NN	3 1	Rep1	7.256504577	3.247509998	Astro-TE NN
1910194-18moRep1	258	90	1721.95498	502.623036	191	1566.007291	-2764.975633	15593	90	4.510859507	258	5.556828062	0	0	0.016545886	18moRep1	90	1	177	L4/5 IT CTX Glut	1	L2/3 IT CTX Glut	18mo	No	242	90	0	L2/3 IT CTX Glut	0.415204995	L5 IT CTX Glut	1 16	Rep1	4.837783854	-6.446500259	L5 IT CTX Glut
1910202-18moRep1	90	46	1754.806265	262.7173759	191	1591.778407	-2768.504579	8460	46	3.850147602	90	4.510859507	0	0	0.010638298	18moRep1	46	1	177	L4/5 IT CTX Glut	1	L5 IT CTX Glut	18mo	No	194	46	26	L2/3 IT ENT Glut	0.267071778	L2/3 IT CTX Glut	1 4	Rep1	4.940009158	-6.032371956	L2/3 IT CTX Glut
1910232-18moRep1	102	55	1961.26537	1476.835634	191	1461.355547	-2790.682803	4517	55	4.025351691	102	4.634728988	0	0	0.022581359	18moRep1	55	17	527	Sst Gaba	14	L2/3 IT CTX Glut	18mo	No	203	55	28	Sst Gaba	0.87680515	Sst Gaba	14 0	Rep1	-3.037849862	-1.986859637	Sst Gaba
1910233-18moRep1	296	84	1995.475479	689.3189736	191	1545.952063	-2794.357717	17581.5	84	4.442651256	296	5.693732139	0	0	0.016835879	18moRep1	84	1	177	L4/5 IT CTX Glut	1	L2/3 IT CTX Glut	18mo	No	247	84	0	L2/3 IT CTX Glut	0.740053024	L2/3 IT CTX Glut	1 1	Rep1	4.038747828	-6.620808083	L2/3 IT CTX Glut
1910235-18moRep1	329	93	2009.055289	116.0395248	191	1607.534817	-2795.816486	16535	93	4.543294782	329	5.799092654	1	0.030395137	0.019897188	18moRep1	93	1	177	L4/5 IT CTX Glut	1	L2/3 IT CTX Glut	18mo	No	243	93	0	L2/3 IT CTX Glut	0.449486966	L2/3 IT CTX Glut	1 1	Rep1	3.669481795	-7.534513908	L2/3 IT CTX Glut
1920027-18moRep1	152	62	73.79546572	1192.80906	192	1291.866214	-2587.927247	23865	62	4.143134726	152	5.030437921	0	0	0.00636916	18moRep1	62	3	5255	Endo NN	3	Endo NN	18mo	No	203	62	21	Endo NN	0.765169016	Endo NN	3 0	Rep1	8.094929259	3.569493574	Endo NN
1920028-18moRep1	266	79	18.87061118	1328.112159	192	1277.331702	-2582.027116	31046	79	4.382026635	266	5.587248658	0	0	0.008567931	18moRep1	79	10	14939	Astro-TE NN	4	Astro-TE NN	18mo	No	239	79	7	Astro-TE NN	0.583338694	Astro-TE NN	4 1	Rep1	3.291070264	0.026590128	Astro-TE NN
1920041-18moRep1	212	71	139.9862777	996.2716156	192	1312.978635	-2595.037588	26350.5	71	4.276666119	212	5.361292166	1	0.047169811	0.008045388	18moRep1	71	10	14939	Astro-TE NN	4	Astro-TE NN	18mo	No	218	71	7	Astro-TE NN	0.918584521	Astro-TE NN	4 13	Rep1	3.263414901	-0.473884749	Astro-TE NN
1920044-18moRep1	426	107	156.5581327	316.1609904	192	1386.037394	-2596.817768	20436	107	4.682131227	426	6.056784013	2	0.046948357	0.020845567	18moRep1	107	1	177	L4/5 IT CTX Glut	1	L2/3 IT CTX Glut	18mo	No	250	97	42	L2/3 IT CTX Glut	0.795816334	L2/3 IT CTX Glut	1 4	Rep1	4.972355884	-7.281074959	L2/3 IT CTX Glut
1920050-18moRep1	184	74	204.2855213	188.5738999	192	1399.743038	-2601.944734	18951.5	74	4.317488114	184	5.220355825	0	0	0.009708994	18moRep1	74	3	5255	Endo NN	3	Endo NN	18mo	No	211	74	21	Endo NN	0.463270027	Endo NN	3 1	Rep1	8.006516021	2.738008541	Astro-TE NN
1920053-18moRep1	249	90	379.9475177	1045.853049	192	1307.652504	-2620.814675	20102	90	4.510859507	249	5.521460918	2	0.080321285	0.012386827	18moRep1	90	24	616	Vip Gaba	12	Lamp5 Gaba	18mo	No	239	90	40	Lamp5 Gaba	0.957160311	Lamp5 Gaba	12 8	Rep1	-4.019841392	-3.912881571	Lamp5 Gaba
1920054-18moRep1	76	36	401.9642738	59.00805645	192	1413.661244	-2623.179756	17998	36	3.610917913	76	4.343805422	1	0.131578947	0.004222691	18moRep1	36	1	177	L4/5 IT CTX Glut	1	Oligo NN	18mo	No	191	40	5	L2/3 IT CTX Glut	0.461741517	L5 IT CTX Glut	1 16	Rep1	4.785025161	-7.279608208	L5 IT CTX Glut
1920056-18moRep1	534	130	414.5757845	496.4967331	192	1366.66539	-2624.534508	24794	130	4.875197323	534	6.282266747	1	0.018726592	0.021537469	18moRep1	130	1	177	L4/5 IT CTX Glut	1	L2/3 IT CTX Glut	18mo	No	231	82	0	L2/3 IT CTX Glut	0.8211604	L2/3 IT CTX Glut	1 4	Rep1	4.175392192	-8.317254024	L2/3 IT CTX Glut
1920057-18moRep1	155	63	408.893193	1387.901019	192	1270.90907	-2623.924073	15205	63	4.158883083	155	5.049856007	0	0	0.010194015	18moRep1	63	10	14939	Astro-TE NN	4	Astro-TE NN	18mo	No	207	63	7	Astro-TE NN	0.757040222	Astro-TE NN	4 1	Rep1	2.840488713	-0.035571719	Astro-TE NN
1920058-18moRep1	184	62	438.2727178	1862.567027	192	1219.919558	-2627.080077	28887	62	4.143134726	184	5.220355825	0	0	0.006369647	18moRep1	62	10	14939	Astro-TE NN	4	Astro-TE NN	18mo	No	211	62	7	Astro-TE NN	0.586798633	Astro-TE NN	4 1	Rep1	2.992931407	0.480575276	Astro-TE NN
1920060-18moRep1	38	25	392.2892193	192.6337051	192	1399.306926	-2622.140443	4035	25	3.258096538	38	3.663561646	0	0	0.009417596	18moRep1	25	11	5273	Lymphoid NN	4	Oligo NN	18mo	No	172	39	26	Astro-TE NN	0.514855592	Astro-TE NN	4 4	Rep1	3.948188346	-3.423171717	Astro-TE NN
1920061-18moRep1	339	103	459.663036	296.8298173	192	1388.113984	-2629.377865	26166	103	4.644390899	339	5.828945618	0	0	0.012955744	18moRep1	103	1	177	L4/5 IT CTX Glut	1	L2/3 IT CTX Glut	18mo	No	245	103	0	L2/3 IT CTX Glut	0.847521465	L5 IT CTX Glut	1 2	Rep1	4.850773375	-6.81198259	L5 IT CTX Glut
1920063-18moRep1	208	73	510.5486726	1041.387118	192	1308.132243	-2634.844096	24747	73	4.304065093	208	5.342334252	1	0.048076923	0.008405059	18moRep1	73	10	14939	Astro-TE NN	3	Astro-TE NN	18mo	No	215	73	5	Astro-TE NN	0.667271356	Astro-TE NN	3 4	Rep1	3.738345902	0.835958702	Astro-TE NN
1920066-18moRep1	475	116	566.1405427	166.0939085	192	1402.157881	-2640.815879	20307	116	4.762173935	475	6.165417854	0	0	0.023390949	18moRep1	116	1	177	L4/5 IT CTX Glut	1	L2/3 IT CTX Glut	18mo	No	247	93	0	L2/3 IT CTX Glut	0.913098403	L2/3 IT CTX Glut	1 4	Rep1	4.274864238	-8.29404636	L2/3 IT CTX Glut
1920067-18moRep1	162	57	623.1284533	492.7710317	192	1367.065612	-2646.937627	19221	57	4.060443011	162	5.093750201	0	0	0.008428282	18moRep1	57	3	5255	Endo NN	3	Endo NN	18mo	No	210	57	21	Astro-TE NN	0.814700308	Endo NN	3 0	Rep1	8.421930831	3.06541161	Endo NN
1920072-18moRep1	141	60	712.8327661	1605.887981	192	1247.492502	-2656.573832	13221	60	4.110873864	141	4.955827058	0	0	0.010664851	18moRep1	60	3	5255	Endo NN	3	Endo NN	18mo	No	199	60	21	Endo NN	0.483966441	Endo NN	3 0	Rep1	7.446652453	3.91315822	Endo NN
1920073-18moRep1	161	66	730.6756779	1716.254157	192	1235.636761	-2658.490551	24599	66	4.204692619	161	5.087596335	2	0.124223602	0.006544982	18moRep1	66	24	616	Vip Gaba	12	Astro-TE NN	18mo	No	210	66	40	Astro-TE NN	0.497377535	Pvalb Gaba	12 6	Rep1	2.244500916	-1.444185215	Pvalb Gaba
1920075-18moRep1	82	48	720.2079673	1082.515123	192	1303.714196	-2657.36609	21061	48	3.891820298	82	4.418840608	0	0	0.003893452	18moRep1	48	3	5255	Endo NN	3	Endo NN	18mo	No	180	49	5	Endo NN	0.54690653	Endo NN	3 0	Rep1	8.317874473	2.970240873	Endo NN
1920076-18moRep1	350	100	733.4490393	149.5534424	192	1403.934689	-2658.788471	40698	100	4.615120517	350	5.860786223	4	0.114285714	0.008599931	18moRep1	100	15	5203	OPC NN	0	L2/3 IT CTX Glut	18mo	No	248	100	11	L2/3 IT CTX Glut	0.510793806	Oligo NN	0 16	Rep1	4.785554927	-8.405574757	Oligo NN
1920078-18moRep1	166	68	769.6264622	1500.40686	192	1258.823482	-2662.674718	21457	68	4.234106505	166	5.117993812	0	0	0.007736403	18moRep1	68	10	14939	Astro-TE NN	4	Astro-TE NN	18mo	No	207	68	20	RGL	0.427123425	Astro-TE NN	4 3	Rep1	2.962114613	1.238497895	Astro-TE NN
1920079-18moRep1	206	68	845.0420274	1173.159993	192	1293.976954	-2670.775999	22176	68	4.234106505	206	5.332718793	1	0.048543689	0.009289322	18moRep1	68	10	14939	Astro-TE NN	4	Astro-TE NN	18mo	No	216	68	7	Astro-TE NN	0.552073398	Astro-TE NN	4 13	Rep1	2.772247355	0.696067614	Astro-TE NN
1920080-18moRep1	250	79	852.9936647	911.5631	192	1322.078183	-2671.630179	25729	79	4.382026635	250	5.525452939	0	0	0.009716662	18moRep1	79	10	14939	Astro-TE NN	4	Astro-TE NN	18mo	No	238	79	7	Astro-TE NN	0.704739862	Astro-TE NN	4 1	Rep1	3.088822406	0.216664744	Astro-TE NN
1920081-18moRep1	96	39	850.171877	1627.447876	192	1245.176498	-2671.327057	15866	39	3.688879454	96	4.574710979	0	0	0.006050674	18moRep1	39	3	5255	Endo NN	3	Endo NN	18mo	No	192	40	21	Astro-TE NN	0.629812746	Endo NN	3 0	Rep1	8.519909423	3.580393356	Endo NN
1920082-18moRep1	85	46	1054.85606	1111.450396	192	1300.605915	-2693.314616	12005	46	3.850147602	85	4.454347296	0	0	0.007080383	18moRep1	46	3	5255	Endo NN	9	Microglia NN	18mo	No	186	47	8	Astro-TE NN	0.830441975	Microglia NN	9 0	Rep1	1.483181994	-3.08527537	Microglia NN
1920083-18moRep1	188	78	1085.547565	1779.808143	192	1228.809672	-2696.611555	31315	78	4.369447852	188	5.241747015	0	0	0.006003513	18moRep1	78	18	5260	VLMC NN	15	ABC NN	18mo	No	205	78	52	VLMC NN	0.383537933	OB-STR-CTX Inh IMN	15 7	Rep1	-10.18403192	2.446940941	OB-STR-CTX Inh IMN
1920086-18moRep1	82	39	1103.255342	974.4766775	192	1315.319888	-2698.513757	12027	39	3.688879454	82	4.418840608	0	0	0.006817993	18moRep1	39	3	5255	Endo NN	3	Endo NN	18mo	No	183	41	21	Astro-TE NN	0.497952113	Endo NN	3 9	Rep1	7.791294139	3.206960243	Endo NN
1920096-18moRep1	148	63	1270.823671	465.6002415	192	1369.984349	-2716.514262	17388	63	4.158883083	148	5.003946306	1	0.067567568	0.008511617	18moRep1	63	13	5283	Microglia NN	9	Microglia NN	18mo	No	199	63	57	Microglia NN	1	Microglia NN	9 2	Rep1	1.118071835	-2.666337925	Microglia NN
1920109-18moRep1	140	46	1445.398416	648.3775686	192	1350.350066	-2735.267408	13383	46	3.850147602	140	4.94875989	2	0.142857143	0.010461033	18moRep1	46	9	5244	SMC NN	3	Endo NN	18mo	No	201	46	21	Endo NN	0.379215579	Endo NN	3 16	Rep1	7.807694953	4.692852062	Endo NN
1920113-18moRep1	110	50	1516.187315	798.1963171	192	1334.256255	-2742.871684	9775	50	3.931825633	110	4.709530201	0	0	0.011253197	18moRep1	50	9	5244	SMC NN	6	Endo NN	18mo	No	197	54	12	Endo NN	0.875597751	Endo NN	6 9	Rep1	7.604975264	5.212257427	Endo NN
1920114-18moRep1	222	70	1555.259156	125.6188679	192	1406.505786	-2747.068855	9010	70	4.262679877	222	5.407171771	1	0.045045045	0.02463929	18moRep1	70	17	527	Sst Gaba	14	Sst Gaba	18mo	No	222	70	28	Sst Chodl Gaba	0.498988107	Sst Chodl Gaba	14 13	Rep1	-2.513104398	-3.236962753	Sst Chodl Gaba
1920116-18moRep1	158	59	1639.518313	564.7617764	192	1359.332231	-2756.120131	20040	59	4.094344562	158	5.068904202	0	0	0.007884232	18moRep1	59	9	5244	SMC NN	6	Endo NN	18mo	No	202	59	12	Endo NN	0.407836538	Endo NN	6 9	Rep1	7.874402564	5.554877323	Endo NN
1920122-18moRep1	38	26	1659.06913	748.2769565	192	1339.618686	-2758.220317	4600	26	3.295836866	38	3.663561646	0	0	0.00826087	18moRep1	26	9	5244	SMC NN	3	Peri NN	18mo	No	145	47	21	Endo NN	0.568137075	Endo NN	3 0	Rep1	7.680699866	4.54132132	Endo NN
1920126-18moRep1	66	44	1685.425037	311.3898286	192	1386.549921	-2761.051518	8691	44	3.80666249	66	4.204692619	0	0	0.007594063	18moRep1	44	3	5255	Endo NN	6	Endo NN	18mo	No	168	53	12	Peri NN	0.513561457	Endo NN	6 2	Rep1	8.853797477	6.254847569	Endo NN
1920127-18moRep1	84	45	1721.78338	355.4889863	192	1381.812707	-2764.957199	9579	45	3.828641396	84	4.442651256	1	0.119047619	0.008769183	18moRep1	45	3	5255	Endo NN	3	Endo NN	18mo	No	181	49	21	Astro-TE NN	0.559717662	Endo NN	3 13	Rep1	7.853385013	4.326217217	Endo NN
1920128-18moRep1	76	38	1731.112586	200.5989412	192	1398.451286	-2765.95936	13412	38	3.663561646	76	4.343805422	1	0.131578947	0.005666567	18moRep1	38	9	5244	SMC NN	6	Peri NN	18mo	No	175	45	12	Peri NN	0.940786609	Peri NN	6 5	Rep1	9.121521514	7.099368614	Peri NN
1920136-18moRep1	66	36	1841.325403	229.6758065	192	1395.327794	-2777.798627	13347.5	36	3.610917913	66	4.204692619	0	0	0.004944746	18moRep1	36	3	5255	Endo NN	3	Endo NN	18mo	No	174	46	12	Endo NN	0.624041461	Endo NN	3 16	Rep1	6.96407799	4.833335918	Endo NN
1920138-18moRep1	76	37	2019.325514	107.8501143	192	1408.414539	-2796.919733	11346	37	3.63758616	76	4.343805422	2	0.263157895	0.006698396	18moRep1	37	13	5283	Microglia NN	9	Microglia NN	18mo	No	175	43	8	Microglia NN	1	Microglia NN	9 2	Rep1	0.432479423	-3.507905203	Microglia NN
1930005-18moRep1	44	29	337.7282401	617.4557421	193	1153.671746	-2616.279401	16257	29	3.401197382	44	3.80666249	0	0	0.002706526	18moRep1	29	3	5255	Endo NN	3	Endo NN	18mo	No	148	44	21	Endo NN	0.746844654	Endo NN	3 13	Rep1	6.862909358	3.945855183	Endo NN
1930007-18moRep1	37	20	649.0597357	93.60088821	193	1209.945217	-2649.723214	27471	20	3.044522438	37	3.63758616	0	0	0.001346875	18moRep1	20	13	5283	Microglia NN	9	Microglia NN	18mo	No	146	39	8	Microglia NN	0.979720191	Microglia NN	9 7	Rep1	0.12397654	-4.076802689	Microglia NN
1930026-18moRep1	45	32	981.5050284	972.5178281	193	1115.530311	-2685.43511	19688	32	3.496507561	45	3.828641396	1	0.222222222	0.002285656	18moRep1	32	18	5260	VLMC NN	6	Peri NN	18mo	No	138	45	37	VLMC NN	0.545028783	VLMC NN	6 0	Rep1	7.078258555	8.658041996	VLMC NN
1940001-18moRep1	105	50	32.20985065	267.1432287	194	1191.302973	-2383.460043	24344.5	50	3.931825633	105	4.663439094	1	0.095238095	0.004313089	18moRep1	50	10	14939	Astro-TE NN	4	Astro-TE NN	18mo	No	202	50	20	Astro-TE NN	0.644032169	Astro-TE NN	4 13	Rep1	3.127411406	0.239566905	Astro-TE NN
1940024-18moRep1	149	66	91.08866155	1027.995892	194	1109.570754	-2389.784915	22847.5	66	4.204692619	149	5.010635294	0	0	0.006521501	18moRep1	66	3	5255	Endo NN	3	Endo NN	18mo	No	203	66	5	Astro-TE NN	0.294041784	Endo NN	3 9	Rep1	6.021708529	3.626052422	Endo NN
1940027-18moRep1	108	65	227.9944225	778.2156171	194	1136.402619	-2404.491588	14164	65	4.189654742	108	4.691347882	0	0	0.007624965	18moRep1	65	3	5255	Endo NN	3	Endo NN	18mo	No	209	65	5	Astro-TE NN	0.684596334	Astro-TE NN	3 4	Rep1	5.010332625	3.261946243	Astro-TE NN
1940028-18moRep1	125	64	272.1813475	127.2519198	194	1206.33036	-2409.238231	28779	64	4.17438727	125	4.836281907	2	0.16	0.004343445	18moRep1	64	15	5203	OPC NN	0	OPC NN	18mo	No	210	64	68	OPC NN	0.854416867	OPC NN	0 19	Rep1	5.794078391	3.59863357	OPC NN
1940030-18moRep1	136	64	285.9334803	520.1947813	194	1164.119701	-2410.715511	19047	64	4.17438727	136	4.919980926	0	0	0.007140232	18moRep1	64	13	5283	Microglia NN	9	Microglia NN	18mo	No	211	64	8	L2/3 IT PIR-ENTl Glut	0.294247422	Microglia NN	9 0	Rep1	1.140099686	-3.404928165	Microglia NN
1940031-18moRep1	184	77	302.6020029	1029.790878	194	1109.377933	-2412.506075	22867	77	4.356708827	184	5.220355825	0	0	0.00804653	18moRep1	77	10	14939	Astro-TE NN	9	Astro-TE NN	18mo	No	210	77	8	Astro-TE NN	0.599273493	Microglia NN	9 0	Rep1	1.510901492	-2.353896576	Microglia NN
1940037-18moRep1	58	25	444.4771624	427.0618191	194	1174.124219	-2427.74657	15238	25	3.258096538	58	4.077537444	0	0	0.003806274	18moRep1	25	10	14939	Astro-TE NN	4	Astro-TE NN	18mo	No	184	32	20	RGL	0.457504175	Astro-TE NN	4 1	Rep1	3.441704791	-1.487916308	Astro-TE NN
1940062-18moRep1	274	98	715.1696755	955.1438683	194	1117.396655	-2456.824867	25148	98	4.59511985	274	5.616771098	0	0	0.010895499	18moRep1	98	9	5244	SMC NN	6	Peri NN	18mo	No	243	98	37	Astro-TE NN	0.736176301	VLMC NN	6 0	Rep1	7.453528445	9.032393497	VLMC NN
1940063-18moRep1	81	36	732.5601309	124.2056531	194	1206.657596	-2458.692983	16805	36	3.610917913	81	4.406719247	1	0.12345679	0.004819994	18moRep1	36	0	5230	Oligo NN	0	Oligo NN	18mo	No	186	42	16	Oligo NN	0.339541716	Oligo NN	0 0	Rep1	-0.546339799	6.842221779	Oligo NN
1940064-18moRep1	98	45	728.1239934	236.342906	194	1194.611602	-2458.216445	14033	45	3.828641396	98	4.59511985	1	0.102040816	0.006983539	18moRep1	45	3	5255	Endo NN	3	Endo NN	18mo	No	189	46	21	Endo NN	0.977581257	Endo NN	3 0	Rep1	8.609741729	3.588214439	Endo NN
1940065-18moRep1	56	38	776.4169378	1321.826511	194	1078.006918	-2463.404163	23356	38	3.663561646	56	4.043051268	1	0.178571429	0.002397671	18moRep1	38	3	5255	Endo NN	6	Endo NN	18mo	No	167	46	37	DG-PIR Ex IMN	0.446622992	Endo NN	6 13	Rep1	7.016331714	7.949124855	Peri NN
1940066-18moRep1	256	105	878.6452601	997.2362029	194	1112.875017	-2474.385721	31003	105	4.663439094	256	5.549076085	2	0.078125	0.008257265	18moRep1	105	9	5244	SMC NN	6	Peri NN	18mo	No	243	105	37	VLMC NN	0.23957043	VLMC NN	6 3	Rep1	7.002766173	8.112506908	VLMC NN
1940067-18moRep1	171	57	1033.366899	285.4971292	194	1189.331363	-2491.00621	22990	57	4.060443011	171	5.147494477	0	0	0.007438017	18moRep1	57	10	14939	Astro-TE NN	4	Astro-TE NN	18mo	No	211	57	7	Astro-TE NN	0.70229137	Astro-TE NN	4 1	Rep1	3.241313498	0.556335789	Astro-TE NN
1940068-18moRep1	48	33	1174.886848	177.2530806	194	1200.959142	-2506.208548	8440	33	3.526360525	48	3.891820298	0	0	0.005687204	18moRep1	33	24	616	Vip Gaba	12	OB-STR-CTX Inh IMN	18mo	No	165	42	40	RHP-COA Ndnf Gaba	0.247831824	Lamp5 Gaba	12 9	Rep1	-5.098616082	-2.467456299	Lamp5 Gaba
1940071-18moRep1	133	55	1696.396599	163.3810347	194	1202.449303	-2562.230103	27756	55	4.025351691	133	4.8978398	0	0	0.004791757	18moRep1	55	10	14939	Astro-TE NN	4	Astro-TE NN	18mo	No	215	55	7	Astro-TE NN	0.60566415	Astro-TE NN	4 1	Rep1	3.002667468	1.075474781	Astro-TE NN
1940072-18moRep1	52	33	1967.607238	561.1157788	194	1159.723891	-2591.364059	22219.5	33	3.526360525	52	3.970291914	0	0	0.002340287	18moRep1	33	3	5255	Endo NN	3	Astro-TE NN	18mo	No	169	43	5	Astro-TE NN	0.44164207	Endo NN	3 0	Rep1	7.829710524	2.885724825	Endo NN
1940073-18moRep1	57	29	1983.517299	146.6871126	194	1204.242595	-2593.073147	14150.5	29	3.401197382	57	4.060443011	0	0	0.004028126	18moRep1	29	18	5260	VLMC NN	4	Astro-TE NN	18mo	No	181	39	30	Astro-TE NN	0.646578272	Astro-TE NN	4 1	Rep1	2.599213164	1.816104573	Astro-TE NN
1940074-18moRep1	43	27	2032.905788	201.692283	194	1198.333837	-2598.378551	12302.5	27	3.33220451	43	3.784189634	1	0.23255814	0.003495225	18moRep1	27	10	14939	Astro-TE NN	4	Oligo NN	18mo	No	168	36	20	Astro-TE NN	0.470951894	Astro-TE NN	4 1	Rep1	3.141681951	-1.171271521	Astro-TE NN
1950018-18moRep1	460	117	24.05864994	531.6361121	195	1362.890652	-2382.584425	37262.5	117	4.770684624	460	6.133398043	1	0.02173913	0.012344851	18moRep1	117	1	177	L4/5 IT CTX Glut	4	L5 IT CTX Glut	18mo	No	245	92	20	L2/3 IT CTX Glut	0.290635256	Astro-TE NN	4 4	Rep1	4.223116439	-3.326033312	Astro-TE NN
1950032-18moRep1	302	103	185.2567444	774.3678555	195	1336.815953	-2399.900627	17835.5	103	4.644390899	302	5.713732806	1	0.033112583	0.016932522	18moRep1	103	10	14939	Astro-TE NN	4	Astro-TE NN	18mo	No	249	103	20	Astro-TE NN	0.674356809	Astro-TE NN	4 17	Rep1	2.688622039	-1.289950448	Astro-TE NN
1950039-18moRep1	382	107	336.3146028	529.1750805	195	1363.155021	-2416.127545	31357	107	4.682131227	382	5.948034989	3	0.078534031	0.012182288	18moRep1	107	24	616	Vip Gaba	12	Lamp5 Gaba	18mo	No	253	107	40	Lamp5 Gaba	0.904468193	Lamp5 Gaba	12 11	Rep1	-2.713570077	-5.187490421	Lamp5 Gaba
1950040-18moRep1	106	49	299.7519355	97.10767029	195	1409.568512	-2412.199915	15371	49	3.912023005	106	4.672828834	0	0	0.006896103	18moRep1	49	17	527	Sst Gaba	12	STR Prox1 Lhx6 Gaba	18mo	No	203	49	29	STR Prox1 Lhx6 Gaba	0.646761037	Pvalb Gaba	12 0	Rep1	-5.614876706	-2.967622715	Pvalb Gaba
1950041-18moRep1	195	82	350.0979688	1129.232184	195	1298.695761	-2417.60818	20333	82	4.418840608	195	5.278114659	0	0	0.009590321	18moRep1	82	24	616	Vip Gaba	12	L2/3 IT CTX Glut	18mo	No	208	82	40	Lamp5 Gaba	0.787088602	Lamp5 Gaba	12 11	Rep1	-2.724925239	-5.076363522	Lamp5 Gaba
1950043-18moRep1	473	101	354.6704114	721.7179487	195	1342.471705	-2418.099361	19227	101	4.624972813	473	6.161207322	1	0.021141649	0.024600822	18moRep1	101	1	177	L4/5 IT CTX Glut	1	L2/3 IT CTX Glut	18mo	No	247	82	0	L2/3 IT CTX Glut	0.906743134	L2/3 IT CTX Glut	1 4	Rep1	3.89580683	-7.415243584	L2/3 IT CTX Glut
1950044-18moRep1	319	96	403.1031939	1800.118491	195	1226.627896	-2423.302101	38488	96	4.574710979	319	5.768320996	1	0.031347962	0.008288298	18moRep1	96	11	5273	Lymphoid NN	18	LA-BLA-BMA-PA Glut	18mo	No	237	96	42	Astro-TE NN	0.492646158	Vip Gaba	18 1	Rep1	4.962379497	-4.359119373	Vip Gaba
1950045-18moRep1	214	79	383.100645	981.385381	195	1314.577742	-2421.15339	12559	79	4.382026635	214	5.370638028	5	0.23364486	0.017039573	18moRep1	79	1	177	L4/5 IT CTX Glut	1	L2/3 IT CTX Glut	18mo	No	217	79	26	L2/3 IT CTX Glut	0.730891744	L5 IT CTX Glut	1 2	Rep1	5.481748622	-6.719468075	L5 IT CTX Glut
1950046-18moRep1	227	77	390.4473196	1501.12929	195	1258.745877	-2421.942583	21564	77	4.356708827	227	5.429345629	0	0	0.010526804	18moRep1	77	15	5203	OPC NN	0	OPC NN	18mo	No	227	77	11	OPC NN	0.961830339	OPC NN	0 1	Rep1	-0.82330038	-0.04917249	OPC NN
1950047-18moRep1	445	111	409.5345459	308.4620958	195	1386.864423	-2423.992969	26501	111	4.718498871	445	6.100318952	3	0.06741573	0.016791819	18moRep1	111	1	177	L4/5 IT CTX Glut	1	L2/3 IT CTX Glut	18mo	No	256	100	42	L2/3 IT CTX Glut	0.942854353	L2/3 IT CTX Glut	1 4	Rep1	4.291090529	-6.538194614	L2/3 IT CTX Glut
1950050-18moRep1	933	143	424.8246809	1223.818404	195	1288.535132	-2425.635464	18800	143	4.9698133	933	6.839476438	4	0.042872454	0.04962766	18moRep1	143	1	177	L4/5 IT CTX Glut	1	L2/3 IT CTX Glut	18mo	No	235	72	19	L2/3 IT CTX Glut	0.698723382	L2/3 IT CTX Glut	1 4	Rep1	5.057946246	-8.102875668	L2/3 IT CTX Glut
1950054-18moRep1	147	72	508.992715	158.1315212	195	1403.013215	-2434.676952	12766	72	4.290459441	147	4.997212274	0	0	0.011514962	18moRep1	72	3	5255	Endo NN	3	Endo NN	18mo	No	197	72	5	Endo NN	0.425467843	Endo NN	3 1	Rep1	6.447788279	2.53241424	Astro-TE NN
1950055-18moRep1	88	40	515.9532025	1673.101824	195	1240.272265	-2435.42466	10086	40	3.713572067	88	4.48863637	0	0	0.008724965	18moRep1	40	13	5283	Microglia NN	9	Microglia NN	18mo	No	189	41	8	Astro-TE NN	0.248707547	Microglia NN	9 0	Rep1	0.58463053	-4.029365974	Microglia NN
1950062-18moRep1	175	68	572.204997	1289.613685	195	1281.46728	-2441.467334	18371	68	4.234106505	175	5.170483995	1	0.057142857	0.009525883	18moRep1	68	13	5283	Microglia NN	9	Microglia NN	18mo	No	210	68	8	Microglia NN	0.278733724	Microglia NN	9 1	Rep1	1.167017501	-3.761364656	Microglia NN
1950064-18moRep1	595	133	616.2996047	223.0031379	195	1396.044585	-2446.204059	24539	133	4.8978398	595	6.390240667	7	0.117647059	0.024247117	18moRep1	133	1	177	L4/5 IT CTX Glut	1	L2/3 IT CTX Glut	18mo	No	224	70	0	L2/3 IT CTX Glut	0.898035082	L5 IT CTX Glut	1 16	Rep1	4.090859454	-7.384742695	L5 IT CTX Glut
1950069-18moRep1	386	102	610.9707696	640.7871386	195	1351.165444	-2445.631626	24974	102	4.634728988	386	5.958424693	5	0.129533679	0.015456074	18moRep1	102	9	5244	SMC NN	6	L2/3 IT CTX Glut	18mo	No	257	102	12	Peri NN	0.361133708	Peri NN	6 1	Rep1	10.08351664	7.116520447	Peri NN
1950074-18moRep1	246	75	616.2560691	507.7764881	195	1365.453698	-2446.199382	14129	75	4.33073334	246	5.509388337	1	0.040650407	0.017410999	18moRep1	75	1	177	L4/5 IT CTX Glut	1	L2/3 IT CTX Glut	18mo	No	237	75	0	L2/3 IT CTX Glut	0.559456031	L2/3 IT CTX Glut	1 4	Rep1	5.801795524	-7.253717857	L2/3 IT CTX Glut
1950081-18moRep1	243	86	682.6448387	1253.237132	195	1285.374917	-2453.330989	17699	86	4.465908119	243	5.497168225	3	0.12345679	0.013729589	18moRep1	86	3	5255	Endo NN	3	Endo NN	18mo	No	237	86	21	Endo NN	0.893023798	Endo NN	3 9	Rep1	7.138416331	3.665849489	Endo NN
1950084-18moRep1	434	106	731.376287	979.6281975	195	1314.766502	-2458.565812	21853	106	4.672828834	434	6.075346031	2	0.046082949	0.019859973	18moRep1	106	1	177	L4/5 IT CTX Glut	1	L2/3 IT CTX Glut	18mo	No	251	102	0	L2/3 IT CTX Glut	0.715985302	L2/3 IT CTX Glut	1 1	Rep1	4.092062514	-7.849405724	L2/3 IT CTX Glut
1950086-18moRep1	228	79	789.4005925	1564.181396	195	1251.972702	-2464.798892	28016	79	4.382026635	228	5.433722004	0	0	0.008138207	18moRep1	79	10	14939	Astro-TE NN	4	Astro-TE NN	18mo	No	228	79	7	Astro-TE NN	0.761612706	Astro-TE NN	4 4	Rep1	3.356265109	-0.531655508	Astro-TE NN
1950087-18moRep1	65	37	770.48136	1129.373546	195	1298.680576	-2462.766552	6706	37	3.63758616	65	4.189654742	0	0	0.009692812	18moRep1	37	3	5255	Endo NN	3	Oligo NN	18mo	No	175	43	5	L6 CT CTX Glut	0.262418217	Endo NN	3 9	Rep1	5.098280471	3.029020351	Endo NN
1950088-18moRep1	57	29	781.6410674	1219.561825	195	1288.992382	-2463.965349	4909	29	3.401197382	57	4.060443011	0	0	0.011611326	18moRep1	29	9	5244	SMC NN	6	Microglia NN	18mo	No	142	39	15	BAM NN	0.81215418	VLMC NN	6 8	Rep1	4.735826056	8.022063297	BAM NN
1950089-18moRep1	481	113	828.4676105	582.0911039	195	1357.470682	-2468.995544	26135	113	4.736198448	481	6.177944114	4	0.083160083	0.018404438	18moRep1	113	1	177	L4/5 IT CTX Glut	1	L2/3 IT CTX Glut	18mo	No	235	79	0	L2/3 IT CTX Glut	0.575951499	L2/3 IT CTX Glut	1 4	Rep1	4.418744128	-8.354367214	L2/3 IT CTX Glut
1950090-18moRep1	179	73	836.1597597	1372.96965	195	1272.513026	-2469.821849	6491	73	4.304065093	179	5.192956851	0	0	0.027576645	18moRep1	73	1	177	L4/5 IT CTX Glut	1	L2/3 IT CTX Glut	18mo	No	209	73	42	L2/3 IT CTX Glut	0.76842647	L2/3 IT CTX Glut	1 1	Rep1	4.256517451	-7.347141701	L2/3 IT CTX Glut
1950093-18moRep1	257	83	914.4180278	717.716627	195	1342.901534	-2478.228499	18061	83	4.430816799	257	5.552959585	0	0	0.014229555	18moRep1	83	1	177	L4/5 IT CTX Glut	1	L2/3 IT CTX Glut	18mo	No	239	83	0	L2/3 IT CTX Glut	0.871969021	L2/3 IT CTX Glut	1 4	Rep1	4.693312686	-7.884540039	L2/3 IT CTX Glut
1950094-18moRep1	726	129	916.9539232	1028.473355	195	1309.519464	-2478.50091	13586	129	4.86753445	726	6.588926478	3	0.041322314	0.053437362	18moRep1	129	1	177	L4/5 IT CTX Glut	1	L2/3 IT CTX Glut	18mo	No	226	58	19	L2/3 IT CTX Glut	0.947436985	L2/3 IT CTX Glut	1 8	Rep1	5.426374	-9.07101627	L2/3 IT CTX Glut
1950095-18moRep1	353	103	949.0816488	919.756544	195	1321.198027	-2481.95213	21470	103	4.644390899	353	5.869296913	3	0.084985836	0.016441546	18moRep1	103	1	177	L4/5 IT CTX Glut	1	L2/3 IT CTX Glut	18mo	No	244	103	0	L2/3 IT CTX Glut	0.628292139	L2/3 IT CTX Glut	1 1	Rep1	5.203726809	-7.395018536	L2/3 IT CTX Glut
1950096-18moRep1	497	112	987.9457354	544.7621798	195	1361.480625	-2486.126983	21819	112	4.727387819	497	6.210600077	1	0.020120724	0.022778312	18moRep1	112	1	177	L4/5 IT CTX Glut	1	L2/3 IT CTX Glut	18mo	No	230	78	0	L2/3 IT CTX Glut	0.98037381	L2/3 IT CTX Glut	1 4	Rep1	4.8617392	-7.199850994	L2/3 IT CTX Glut
1950097-18moRep1	57	35	951.6251	344.918681	195	1382.948189	-2482.225353	6247	35	3.583518938	57	4.060443011	0	0	0.00912438	18moRep1	35	1	177	L4/5 IT CTX Glut	1	DG Glut	18mo	No	185	43	26	L2/3 IT CTX Glut	0.145141469	L5 IT CTX Glut	1 2	Rep1	4.106758159	-4.794232326	L5 IT CTX Glut
1950098-18moRep1	270	87	1086.401874	1758.957708	195	1231.049465	-2496.703326	35113	87	4.477336814	270	5.602118821	0	0	0.00768946	18moRep1	87	3	5255	Endo NN	3	Astro-TE NN	18mo	No	240	87	5	Astro-TE NN	0.651054549	Astro-TE NN	3 4	Rep1	5.024799865	1.532765073	Astro-TE NN
1950099-18moRep1	325	87	1024.564443	157.5832882	195	1403.072108	-2490.060633	18466	87	4.477336814	325	5.786897381	2	0.061538462	0.017599913	18moRep1	87	1	177	L4/5 IT CTX Glut	1	L2/3 IT CTX Glut	18mo	No	241	87	0	L2/3 IT CTX Glut	0.929266423	L2/3 IT CTX Glut	1 4	Rep1	4.663587611	-6.512688595	L2/3 IT CTX Glut
1950100-18moRep1	86	39	1001.529547	357.0593026	195	1381.64402	-2487.586182	4789	39	3.688879454	86	4.465908119	0	0	0.01795782	18moRep1	39	1	177	L4/5 IT CTX Glut	1	L2/3 IT CTX Glut	18mo	No	190	40	0	L2/3 IT CTX Glut	0.558596699	L2/3 IT CTX Glut	1 4	Rep1	5.003848594	-7.50427671	L2/3 IT CTX Glut
1950101-18moRep1	227	79	1086.885786	1164.310863	195	1294.927544	-2496.755309	18439	79	4.382026635	227	5.429345629	3	0.13215859	0.012310863	18moRep1	79	10	14939	Astro-TE NN	4	Astro-TE NN	18mo	No	227	79	7	Astro-TE NN	0.773601741	Astro-TE NN	4 1	Rep1	3.437894147	0.584227485	Astro-TE NN
1950102-18moRep1	424	98	1102.951427	779.026784	195	1336.315482	-2498.48111	16017	98	4.59511985	424	6.052089169	2	0.047169811	0.026471874	18moRep1	98	1	177	L4/5 IT CTX Glut	1	L2/3 IT CTX Glut	18mo	No	249	94	0	L2/3 IT CTX Glut	0.523165963	L2/3 IT CTX Glut	1 1	Rep1	4.217260402	-7.127701717	L2/3 IT CTX Glut
1950103-18moRep1	369	92	1116.269781	458.2128637	195	1370.777915	-2499.911793	19590	92	4.532599493	369	5.913503006	1	0.027100271	0.018836141	18moRep1	92	1	177	L4/5 IT CTX Glut	1	L2/3 IT CTX Glut	18mo	No	247	92	0	L2/3 IT CTX Glut	0.926585764	L2/3 IT CTX Glut	1 4	Rep1	4.797174495	-7.112872559	L2/3 IT CTX Glut
1950105-18moRep1	143	61	1131.439418	252.0464947	195	1392.924693	-2501.541344	15120	61	4.127134385	143	4.9698133	0	0	0.009457672	18moRep1	61	1	177	L4/5 IT CTX Glut	1	L2/3 IT CTX Glut	18mo	No	205	61	0	L2/3 IT ENT Glut	0.349138012	L5 IT CTX Glut	1 2	Rep1	5.502234977	-6.677630383	L5 IT CTX Glut
1950106-18moRep1	34	24	1187.562739	56.03881903	195	1413.980205	-2507.570216	14632	24	3.218875825	34	3.555348061	0	0	0.002323674	18moRep1	24	1	177	L4/5 IT CTX Glut	1	Oligo NN	18mo	No	166	38	26	L2/3 IT CTX Glut	0.515914195	L2/3 IT CTX Glut	1 1	Rep1	3.783611339	-6.180240589	L2/3 IT CTX Glut
1950109-18moRep1	371	98	1221.407155	552.0633561	195	1360.696319	-2511.205847	21245	98	4.59511985	371	5.918893854	1	0.026954178	0.017462932	18moRep1	98	1	177	L4/5 IT CTX Glut	1	L2/3 IT CTX Glut	18mo	No	250	98	0	L2/3 IT ENT Glut	0.782738637	L2/3 IT CTX Glut	1 4	Rep1	5.027758639	-7.123753983	L2/3 IT CTX Glut
1950117-18moRep1	518	115	1258.172423	904.5758051	195	1322.828771	-2515.155241	22294	115	4.753590191	518	6.251903883	2	0.038610039	0.023234951	18moRep1	115	1	177	L4/5 IT CTX Glut	1	L2/3 IT CTX Glut	18mo	No	225	71	0	L2/3 IT CTX Glut	0.931434958	L2/3 IT CTX Glut	1 4	Rep1	4.192725699	-7.682749229	L2/3 IT CTX Glut
1950118-18moRep1	576	119	1283.23856	678.3545863	195	1347.129878	-2517.847892	24279	119	4.787491743	576	6.357842267	2	0.034722222	0.023724206	18moRep1	119	1	177	L4/5 IT CTX Glut	1	L2/3 IT CTX Glut	18mo	No	224	70	0	L2/3 IT CTX Glut	0.88203213	L2/3 IT CTX Glut	1 1	Rep1	4.600993197	-7.714507061	L2/3 IT CTX Glut
1950119-18moRep1	149	61	1288.157497	1308.830362	195	1279.402988	-2518.376294	23556	61	4.127134385	149	5.010635294	1	0.067114094	0.006325352	18moRep1	61	3	5255	Endo NN	3	Endo NN	18mo	No	200	61	5	RGL	0.434168559	Endo NN	3 1	Rep1	7.723246139	2.185437244	Astro-TE NN
1950120-18moRep1	193	76	1347.789581	1692.014582	195	1238.240621	-2524.782084	24071	76	4.343805422	193	5.267858159	0	0	0.008017947	18moRep1	76	29	78	L5 NP CTX Glut	12	Astro-TE NN	18mo	No	209	76	40	Vip Gaba	0.629892175	Lamp5 Gaba	12 8	Rep1	-4.549791772	-2.478076178	Lamp5 Gaba
1950121-18moRep1	105	41	1384.298618	1379.606921	195	1271.800038	-2528.703953	15488	41	3.737669618	105	4.663439094	0	0	0.006779442	18moRep1	41	10	14939	Astro-TE NN	4	Astro-TE NN	18mo	No	204	41	7	ABC NN	0.361963278	Astro-TE NN	4 13	Rep1	2.942622464	0.308523309	Astro-TE NN
1950122-18moRep1	246	85	1416.39496	251.2842425	195	1393.006576	-2532.151802	33292	85	4.454347296	246	5.509388337	1	0.040650407	0.007389163	18moRep1	85	13	5283	Microglia NN	9	Microglia NN	18mo	No	237	85	8	L2/3 IT PIR-ENTl Glut	0.218622966	Microglia NN	9 1	Rep1	2.153442662	-3.819914061	Microglia NN
1950124-18moRep1	141	72	1453.197866	693.1641076	195	1345.539012	-2536.105239	18366	72	4.290459441	141	4.955827058	0	0	0.00767723	18moRep1	72	3	5255	Endo NN	3	Endo NN	18mo	No	206	72	5	RGL	0.314536443	Endo NN	3 1	Rep1	5.623868983	2.593741697	Astro-TE NN
1950125-18moRep1	75	36	1436.696534	934.3579278	195	1319.629519	-2534.332636	8281	36	3.610917913	75	4.33073334	0	0	0.009056877	18moRep1	36	11	5273	Lymphoid NN	1	L5 IT CTX Glut	18mo	No	194	42	26	RGL	0.204691216	L2/3 IT CTX Glut	1 4	Rep1	3.891058963	-3.849309879	L2/3 IT CTX Glut
1950127-18moRep1	135	58	1546.438273	1459.514295	195	1263.216238	-2546.121299	18363	58	4.077537444	135	4.912654886	0	0	0.00735174	18moRep1	58	13	5283	Microglia NN	9	Microglia NN	18mo	No	210	58	8	Astro-TE NN	0.21439912	Microglia NN	9 0	Rep1	1.478673261	-3.31113072	Microglia NN
1950128-18moRep1	185	67	1572.317598	1063.706977	195	1305.734602	-2548.901304	27305	67	4.219507705	185	5.225746674	0	0	0.006775316	18moRep1	67	10	14939	Astro-TE NN	4	Astro-TE NN	18mo	No	209	67	20	Astro-TE NN	0.588353117	Astro-TE NN	4 4	Rep1	3.86935119	-3.085725504	Astro-TE NN
1950130-18moRep1	276	80	1528.999889	285.056608	195	1389.378685	-2544.248035	9027	80	4.394449155	276	5.624017506	1	0.036231884	0.030574942	18moRep1	80	1	177	L4/5 IT CTX Glut	1	L2/3 IT CTX Glut	18mo	No	238	80	0	L2/3 IT CTX Glut	0.938665651	L2/3 IT CTX Glut	1 4	Rep1	5.102985423	-8.080462414	L2/3 IT CTX Glut
1950131-18moRep1	534	116	1622.141416	842.4255272	195	1329.50507	-2554.253472	27359	116	4.762173935	534	6.282266747	1	0.018726592	0.019518257	18moRep1	116	1	177	L4/5 IT CTX Glut	1	L2/3 IT CTX Glut	18mo	No	232	78	0	L2/3 IT CTX Glut	0.474720824	L2/3 IT CTX Glut	1 4	Rep1	4.394683879	-7.914407211	L2/3 IT CTX Glut
1950132-18moRep1	76	37	1600.672013	473.913806	195	1369.09129	-2551.947189	6671	37	3.63758616	76	4.343805422	0	0	0.011392595	18moRep1	37	10	14939	Astro-TE NN	4	Astro-TE NN	18mo	No	192	40	20	L2/3 IT PIR-ENTl Glut	0.439573021	Astro-TE NN	4 4	Rep1	3.991848033	-1.737159806	Astro-TE NN
1950145-18moRep1	177	59	1840.344267	895.6054695	195	1323.792381	-2577.693232	26401	59	4.094344562	177	5.18178355	0	0	0.006704292	18moRep1	59	11	5273	Lymphoid NN	1	L5 IT CTX Glut	18mo	No	210	59	0	L2/3 IT CTX Glut	0.437549229	L2/3 IT CTX Glut	1 4	Rep1	4.404219668	-6.413191277	L2/3 IT CTX Glut
1950146-18moRep1	54	41	1890.846347	440.8754062	195	1372.640337	-2583.11826	11997	41	3.737669618	54	4.007333185	0	0	0.004501125	18moRep1	41	17	527	Sst Gaba	14	Sst Gaba	18mo	No	176	44	28	Oligo NN	0.288213538	Sst Gaba	14 3	Rep1	-3.055743415	-3.000720459	Sst Gaba
1950150-18moRep1	150	56	2002.872641	1700.187126	195	1237.362711	-2595.152335	28464	56	4.043051268	150	5.017279837	1	0.066666667	0.005269815	18moRep1	56	10	14939	Astro-TE NN	4	Astro-TE NN	18mo	No	204	56	20	Astro-TE NN	0.460241871	Astro-TE NN	4 1	Rep1	2.975750964	-0.590759712	Astro-TE NN
1950154-18moRep1	74	41	2005.406875	64.55901945	195	1413.064949	-2595.424567	14987	41	3.737669618	74	4.317488114	1	0.135135135	0.004937613	18moRep1	41	8	132	L6 IT CTX Glut	1	L5 IT CTX Glut	18mo	No	188	45	42	L2/3 IT CTX Glut	0.275831452	L5 IT CTX Glut	1 2	Rep1	4.778654139	-7.156968552	L5 IT CTX Glut
1960010-18moRep1	414	120	66.06060474	399.9141251	196	1577.040475	-2387.096354	45730.5	120	4.795790546	414	6.02827852	1	0.024154589	0.009053039	18moRep1	120	1	177	L4/5 IT CTX Glut	9	L5 IT CTX Glut	18mo	No	259	119	8	L5 IT CTX Glut	0.90751577	Microglia NN	9 1	Rep1	3.714265626	-5.986970383	Microglia NN
1960011-18moRep1	138	59	44.26721377	796.2982386	196	1534.46015	-2384.755267	13564.5	59	4.094344562	138	4.934473933	1	0.072463768	0.010173615	18moRep1	59	3	5255	Endo NN	3	Endo NN	18mo	No	208	59	21	Astro-TE NN	0.665139554	Endo NN	3 1	Rep1	8.561653655	3.147076649	Astro-TE NN
1960016-18moRep1	68	34	38.06728469	1675.086324	196	1440.059086	-2384.089259	9309.5	34	3.555348061	68	4.234106505	0	0	0.007304367	18moRep1	34	1	177	L4/5 IT CTX Glut	1	L5 IT CTX Glut	18mo	No	185	39	26	L6b/CT ENT Glut	0.252297966	L5 IT CTX Glut	1 2	Rep1	5.038469356	-5.423043209	L5 IT CTX Glut
1960017-18moRep1	303	83	67.65955483	1840.653165	196	1422.273586	-2387.268116	21395	83	4.430816799	303	5.717027701	2	0.066006601	0.014162187	18moRep1	83	1	177	L4/5 IT CTX Glut	1	L2/3 IT CTX Glut	18mo	No	243	83	0	L2/3 IT ENT Glut	0.847393845	L2/3 IT CTX Glut	1 1	Rep1	4.650149386	-6.292177158	L2/3 IT CTX Glut
1960024-18moRep1	44	27	93.8908674	202.1219479	196	1598.287681	-2390.085933	8877.5	27	3.33220451	44	3.80666249	0	0	0.00495635	18moRep1	27	11	5273	Lymphoid NN	1	Oligo NN	18mo	No	174	40	26	OB-STR-CTX Inh IMN	0.284404965	L5 IT CTX Glut	1 2	Rep1	4.2342153	-3.879769522	L5 IT CTX Glut
1960025-18moRep1	608	129	182.448421	1604.178075	196	1447.676183	-2399.598951	27558	129	4.86753445	608	6.411818268	3	0.049342105	0.022062559	18moRep1	129	1	177	L4/5 IT CTX Glut	1	L5 IT CTX Glut	18mo	No	225	67	0	L2/3 IT ENT Glut	0.321781783	L2/3 IT CTX Glut	1 1	Rep1	4.280930083	-6.643538433	L2/3 IT CTX Glut
1960026-18moRep1	324	104	176.0203216	294.6766802	196	1588.345278	-2398.908433	16794.5	104	4.65396035	324	5.783825182	2	0.061728395	0.01929203	18moRep1	104	1	177	L4/5 IT CTX Glut	1	L5 IT CTX Glut	18mo	No	242	104	64	L5 IT CTX Glut	0.475943812	L5 IT CTX Glut	1 0	Rep1	3.998867076	-6.703124481	L5 IT CTX Glut
1960027-18moRep1	156	69	171.5375592	431.2930296	196	1573.669694	-2398.426886	8866	69	4.248495242	156	5.056245805	2	0.128205128	0.017595308	18moRep1	69	10	14939	Astro-TE NN	4	Astro-TE NN	18mo	No	205	69	7	Astro-TE NN	0.870717023	Astro-TE NN	4 4	Rep1	2.992062848	-0.393462109	Astro-TE NN
1960029-18moRep1	324	107	208.3083939	1389.125771	196	1470.777505	-2402.376878	14582	107	4.682131227	324	5.783825182	0	0	0.022219174	18moRep1	107	1	177	L4/5 IT CTX Glut	1	L2/3 IT CTX Glut	18mo	No	248	107	0	L2/3 IT CTX Glut	0.47239604	L2/3 IT CTX Glut	1 1	Rep1	4.585862201	-5.818020302	L2/3 IT CTX Glut
1960032-18moRep1	296	85	275.7960979	81.04909643	196	1611.293554	-2409.626534	24382	85	4.454347296	296	5.693732139	3	0.101351351	0.012140103	18moRep1	85	17	527	Sst Gaba	12	Pvalb Gaba	18mo	No	244	85	29	Pvalb Gaba	0.529468987	Pvalb Gaba	12 4	Rep1	-3.285206277	-3.727309185	Pvalb Gaba
1960034-18moRep1	630	130	313.3343376	1773.710486	196	1429.464694	-2413.658962	27218	130	4.875197323	630	6.447305863	5	0.079365079	0.023146447	18moRep1	130	1	177	L4/5 IT CTX Glut	1	L2/3 IT CTX Glut	18mo	No	225	70	0	L2/3 IT ENT Glut	0.394008076	L2/3 IT CTX Glut	1 1	Rep1	3.923087161	-6.717139202	L2/3 IT CTX Glut
1960035-18moRep1	405	112	335.0752996	1545.779676	196	1453.949449	-2415.994417	25113	112	4.727387819	405	6.00635316	2	0.049382716	0.016127105	18moRep1	112	1	177	L4/5 IT CTX Glut	1	L2/3 IT CTX Glut	18mo	No	257	109	0	L5 IT CTX Glut	0.479986446	L5 IT CTX Glut	1 0	Rep1	4.445450347	-6.283690887	L5 IT CTX Glut
1960036-18moRep1	49	30	306.092341	1966.443497	196	1408.760952	-2412.881013	13840	30	3.433987204	49	3.912023005	0	0	0.003540462	18moRep1	30	1	177	L4/5 IT CTX Glut	1	Oligo NN	18mo	No	170	37	26	L2/3 IT CTX Glut	0.416198919	L5 IT CTX Glut	1 2	Rep1	3.696830552	-3.217262226	L5 IT CTX Glut
1960039-18moRep1	260	98	412.3839653	1112.311639	196	1500.513398	-2424.299059	18223	98	4.59511985	260	5.564520407	2	0.076923077	0.014267684	18moRep1	98	1	177	L4/5 IT CTX Glut	1	L5 IT CTX Glut	18mo	No	242	98	0	L5 IT CTX Glut	0.673891142	L5 IT CTX Glut	1 0	Rep1	4.630938571	-5.891323048	L5 IT CTX Glut
1960040-18moRep1	313	92	438.4613988	1907.299068	196	1415.114358	-2427.100346	28639	92	4.532599493	313	5.749392986	1	0.031948882	0.010929153	18moRep1	92	10	14939	Astro-TE NN	4	L5 IT CTX Glut	18mo	No	243	92	20	Astro-TE NN	0.861919745	Astro-TE NN	4 4	Rep1	3.780286353	-1.538276154	Astro-TE NN
1960041-18moRep1	439	119	412.3908798	936.0208268	196	1519.450888	-2424.299802	19254	119	4.787491743	439	6.086774727	3	0.06833713	0.022800457	18moRep1	119	1	177	L4/5 IT CTX Glut	1	L2/3 IT CTX Glut	18mo	No	253	111	0	L2/3 IT CTX Glut	0.63105643	L2/3 IT CTX Glut	1 1	Rep1	3.858676951	-6.851740795	L2/3 IT CTX Glut
1960042-18moRep1	244	100	427.9064276	700.7392	196	1544.725281	-2425.966511	18125	100	4.615120517	244	5.501258211	0	0	0.013462069	18moRep1	100	10	14939	Astro-TE NN	4	L5 IT CTX Glut	18mo	No	235	100	26	L5 IT CTX Glut	0.282897151	Astro-TE NN	4 4	Rep1	3.641655486	-3.372525888	Astro-TE NN
1960043-18moRep1	384	101	456.9060355	125.5247815	196	1606.515893	-2429.081703	17049	101	4.624972813	384	5.953243334	3	0.078125	0.022523315	18moRep1	101	8	132	L6 IT CTX Glut	1	L5 IT CTX Glut	18mo	No	252	100	0	L5/6 IT TPE-ENT Glut	0.450282143	L5 IT CTX Glut	1 12	Rep1	5.738532107	-6.703330952	L5 IT CTX Glut
1960045-18moRep1	56	34	415.4158659	428.3328563	196	1573.987681	-2424.624751	4891	34	3.555348061	56	4.043051268	0	0	0.011449601	18moRep1	34	1	177	L4/5 IT CTX Glut	1	Oligo NN	18mo	No	176	39	26	L5 IT CTX Glut	0.313468366	L5 IT CTX Glut	1 2	Rep1	3.707459729	-4.638474899	L5 IT CTX Glut
1960046-18moRep1	245	87	481.8091587	593.7602163	196	1556.217164	-2431.756843	14609	87	4.477336814	245	5.505331536	1	0.040816327	0.016770484	18moRep1	87	1	177	L4/5 IT CTX Glut	1	L2/3 IT CTX Glut	18mo	No	234	87	0	L5 IT CTX Glut	0.266117489	L5 IT CTX Glut	1 0	Rep1	3.700536054	-5.749810654	L5 IT CTX Glut
1960047-18moRep1	502	110	524.3090058	1596.640629	196	1448.48587	-2436.322256	29048	110	4.709530201	502	6.22059017	0	0	0.017281741	18moRep1	110	1	177	L4/5 IT CTX Glut	1	L2/3 IT CTX Glut	18mo	No	240	81	0	L2/3 IT CTX Glut	0.468750495	L2/3 IT CTX Glut	1 4	Rep1	4.515900176	-6.796612698	L2/3 IT CTX Glut
1960050-18moRep1	228	72	528.5710303	2010.959258	196	1403.978986	-2436.780091	12146.5	72	4.290459441	228	5.433722004	1	0.043859649	0.018770839	18moRep1	72	8	132	L6 IT CTX Glut	1	L5 IT CTX Glut	18mo	No	228	72	3	L5 IT CTX Glut	0.28433272	L5 IT CTX Glut	1 6	Rep1	7.378922027	-5.929044205	L5 IT CTX Glut
1960058-18moRep1	137	62	659.5593747	76.16678173	196	1611.818021	-2450.851105	22546.5	62	4.143134726	137	4.927253685	0	0	0.006076331	18moRep1	62	1	177	L4/5 IT CTX Glut	1	L2/3 IT PPP Glut	18mo	No	218	62	0	L6b/CT ENT Glut	0.823048363	L5 IT CTX Glut	1 0	Rep1	4.505013507	-5.923056561	L5 IT CTX Glut
1960060-18moRep1	596	126	673.1609964	1070.451078	196	1505.010138	-2452.312216	19429	126	4.844187086	596	6.391917113	4	0.067114094	0.030675794	18moRep1	126	1	177	L4/5 IT CTX Glut	1	L2/3 IT CTX Glut	18mo	No	225	64	0	L2/3 IT CTX Glut	0.481144783	L2/3 IT CTX Glut	1 1	Rep1	3.988451999	-6.443413692	L2/3 IT CTX Glut
1960061-18moRep1	217	76	673.0176489	659.803141	196	1549.122709	-2452.296818	12862	76	4.343805422	217	5.384495063	0	0	0.016871404	18moRep1	76	1	177	L4/5 IT CTX Glut	1	L5 IT CTX Glut	18mo	No	218	76	0	L5 IT CTX Glut	0.781102282	L5 IT CTX Glut	1 0	Rep1	4.995734256	-6.238866764	L5 IT CTX Glut
1960066-18moRep1	385	101	754.9142229	773.1161311	196	1536.950416	-2461.094301	21381	101	4.624972813	385	5.955837369	2	0.051948052	0.018006641	18moRep1	101	1	177	L4/5 IT CTX Glut	1	L5 IT CTX Glut	18mo	No	253	100	0	L5 IT CTX Glut	0.777800184	L5 IT CTX Glut	1 14	Rep1	5.67841677	-6.237928349	L5 IT CTX Glut
1960067-18moRep1	696	135	749.866798	1369.191863	196	1472.918843	-2460.552097	16246	135	4.912654886	696	6.546785411	1	0.014367816	0.042841315	18moRep1	135	1	177	L4/5 IT CTX Glut	1	L5 IT CTX Glut	18mo	No	224	71	0	L2/3 IT CTX Glut	0.768988706	L2/3 IT CTX Glut	1 1	Rep1	4.328036349	-6.732681709	L2/3 IT CTX Glut
1960068-18moRep1	513	121	776.3535998	1738.187259	196	1433.280666	-2463.397359	23043	121	4.804021045	513	6.242223265	5	0.097465887	0.022262726	18moRep1	121	1	177	L4/5 IT CTX Glut	1	L5 IT CTX Glut	18mo	No	235	88	0	L2/3 IT CTX Glut	0.694687889	L2/3 IT CTX Glut	1 1	Rep1	3.824887793	-6.834523159	L2/3 IT CTX Glut
1960069-18moRep1	146	62	844.2172109	1026.052776	196	1509.779487	-2470.687396	12771	62	4.143134726	146	4.990432587	0	0	0.011432151	18moRep1	62	1	177	L4/5 IT CTX Glut	1	L2/3 IT CTX Glut	18mo	No	206	62	0	L2/3 IT CTX Glut	0.357730413	L2/3 IT CTX Glut	1 1	Rep1	5.288595241	-6.476583916	L2/3 IT CTX Glut
1960071-18moRep1	139	58	901.5283162	1750.670151	196	1431.93973	-2476.843862	15786	58	4.077537444	139	4.941642423	0	0	0.00880527	18moRep1	58	13	5283	Microglia NN	9	Microglia NN	18mo	No	210	58	8	L2/3 IT ENT Glut	0.763054021	Microglia NN	9 1	Rep1	2.980063956	-4.242327648	Microglia NN
1960072-18moRep1	440	115	936.5757693	732.4981182	196	1541.313679	-2480.608725	18068	115	4.753590191	440	6.089044875	1	0.022727273	0.024352446	18moRep1	115	1	177	L4/5 IT CTX Glut	1	L2/3 IT CTX Glut	18mo	No	251	101	0	L2/3 IT CTX Glut	0.829090613	L2/3 IT CTX Glut	1 1	Rep1	3.397758048	-7.324459988	L2/3 IT CTX Glut
1960074-18moRep1	142	65	971.2972263	637.032441	196	1551.568781	-2484.338569	14457	65	4.189654742	142	4.96284463	0	0	0.009822231	18moRep1	65	9	5244	SMC NN	6	Peri NN	18mo	No	206	65	12	Peri NN	0.366680038	Peri NN	6 1	Rep1	9.316571753	7.106674713	Peri NN
1960077-18moRep1	326	101	980.1768474	260.9576079	196	1591.967444	-2485.292435	17173	101	4.624972813	326	5.789960171	2	0.061349693	0.018983288	18moRep1	101	1	177	L4/5 IT CTX Glut	1	L5 IT CTX Glut	18mo	No	245	101	0	L5 IT CTX Glut	0.569129793	L5 IT CTX Glut	1 0	Rep1	5.309323829	-6.513859707	L5 IT CTX Glut
1960078-18moRep1	304	85	966.2619048	994.9513315	196	1513.120462	-2483.797666	15246	85	4.454347296	304	5.720311777	5	0.164473684	0.019939656	18moRep1	85	17	527	Sst Gaba	12	Pvalb Gaba	18mo	No	248	85	29	Pvalb Gaba	0.724724327	Pvalb Gaba	12 0	Rep1	-5.389778573	-3.63765164	Pvalb Gaba
1960083-18moRep1	275	96	1057.100896	931.6127254	196	1519.924414	-2493.55576	17414	96	4.574710979	275	5.620400866	2	0.072727273	0.015791892	18moRep1	96	10	14939	Astro-TE NN	4	Astro-TE NN	18mo	No	241	96	42	Astro-TE NN	0.674869623	Astro-TE NN	4 25	Rep1	3.399107259	-0.082349504	Astro-TE NN
1960085-18moRep1	204	75	1045.066975	1787.544149	196	1427.978656	-2492.263054	17962	75	4.33073334	204	5.323009979	1	0.049019608	0.01135731	18moRep1	75	9	5244	SMC NN	6	Peri NN	18mo	No	213	75	37	Peri NN	0.277949309	VLMC NN	6 0	Rep1	7.57572655	9.559281391	VLMC NN
1960089-18moRep1	155	58	1096.470315	1380.816717	196	1471.670079	-2497.784897	11605	58	4.077537444	155	5.049856007	0	0	0.013356312	18moRep1	58	1	177	L4/5 IT CTX Glut	1	L5 IT CTX Glut	18mo	No	203	58	3	CA1-ProS Glut	0.207306892	L2/3 IT CTX Glut	1 4	Rep1	6.991736453	-6.863277393	L2/3 IT CTX Glut
1960090-18moRep1	95	52	1101.49101	1918.293664	196	1413.933298	-2498.32423	11680	52	3.970291914	95	4.564348191	0	0	0.008133562	18moRep1	52	9	5244	SMC NN	6	BAM NN	18mo	No	186	52	15	Astro-TE NN	0.61367538	VLMC NN	6 8	Rep1	4.842412036	7.877926868	BAM NN
1960091-18moRep1	194	86	1138.734559	818.9218534	196	1532.029879	-2502.325001	20935	86	4.465908119	194	5.272999559	0	0	0.009266778	18moRep1	86	15	5203	OPC NN	0	Astro-TE NN	18mo	No	208	86	11	Astro-NT NN	0.394877463	Oligo NN	0 0	Rep1	-0.482254524	-0.490436214	Oligo NN
1960092-18moRep1	180	71	1154.466486	1748.13009	196	1432.212588	-2504.014955	19156	71	4.276666119	180	5.198497031	0	0	0.009396534	18moRep1	71	9	5244	SMC NN	6	Endo NN	18mo	No	210	71	37	Endo NN	0.444212488	VLMC NN	6 0	Rep1	7.611689132	9.599021954	VLMC NN
1960093-18moRep1	305	101	1205.389423	521.868079	196	1563.939952	-2509.485192	18928	101	4.624972813	305	5.723585102	3	0.098360656	0.016113694	18moRep1	101	1	177	L4/5 IT CTX Glut	1	L5 IT CTX Glut	18mo	No	248	101	0	L5 IT CTX Glut	0.457392728	L5 IT CTX Glut	1 0	Rep1	4.108540099	-6.148199516	L5 IT CTX Glut
1960094-18moRep1	345	97	1223.160687	646.7423867	196	1550.52572	-2511.394214	21377	97	4.584967479	345	5.846438775	2	0.057971014	0.016138841	18moRep1	97	1	177	L4/5 IT CTX Glut	1	L5 IT CTX Glut	18mo	No	242	97	0	L5 IT CTX Glut	0.453698501	L2/3 IT CTX Glut	1 1	Rep1	4.653751414	-6.299358326	L2/3 IT CTX Glut
1960096-18moRep1	421	102	1240.341507	978.2727189	196	1514.91211	-2513.23981	21777	102	4.634728988	421	6.045005314	1	0.023752969	0.019332323	18moRep1	102	1	177	L4/5 IT CTX Glut	1	L2/3 IT CTX Glut	18mo	No	258	97	0	L2/3 IT ENT Glut	0.511152975	L2/3 IT CTX Glut	1 4	Rep1	4.229519408	-6.810175854	L2/3 IT CTX Glut
1960098-18moRep1	424	110	1310.33446	1153.078655	196	1496.134129	-2520.758585	35789	110	4.709530201	424	6.052089169	3	0.070754717	0.011847216	18moRep1	110	13	5283	Microglia NN	9	L5 IT CTX Glut	18mo	No	254	102	8	Microglia NN	0.76803144	Microglia NN	9 1	Rep1	2.109263223	-3.99151321	Microglia NN
1960099-18moRep1	373	93	1334.888798	1758.461257	196	1431.102795	-2523.396258	24559	93	4.543294782	373	5.924255797	1	0.026809651	0.015187915	18moRep1	93	1	177	L4/5 IT CTX Glut	1	L2/3 IT CTX Glut	18mo	No	250	92	0	L2/3 IT CTX Glut	0.973285369	L2/3 IT CTX Glut	1 4	Rep1	4.800822776	-7.954999405	L2/3 IT CTX Glut
1960100-18moRep1	121	50	1329.193387	94.76156461	196	1609.820535	-2522.784446	17359	50	3.931825633	121	4.804021045	0	0	0.006970448	18moRep1	50	1	177	L4/5 IT CTX Glut	1	L5 IT CTX Glut	18mo	No	214	50	0	L5 IT CTX Glut	0.404963711	L5 IT CTX Glut	1 14	Rep1	5.174286883	-6.238370377	L5 IT CTX Glut
1960101-18moRep1	159	76	1356.739413	206.7790969	196	1597.787402	-2525.743492	21394	76	4.343805422	159	5.075173815	0	0	0.00743199	18moRep1	76	13	5283	Microglia NN	9	Microglia NN	18mo	No	204	76	8	L2/3 IT PIR-ENTl Glut	0.20544054	Microglia NN	9 0	Rep1	1.46336953	-3.707916933	Microglia NN
1960102-18moRep1	191	75	1338.202655	318.3832146	196	1585.798678	-2523.752238	12356	75	4.33073334	191	5.257495372	1	0.052356021	0.015458077	18moRep1	75	1	177	L4/5 IT CTX Glut	1	L2/3 IT CTX Glut	18mo	No	212	75	0	L2/3 IT CTX Glut	0.288001311	L5 IT CTX Glut	1 2	Rep1	5.400245707	-6.535276371	L5 IT CTX Glut
1960103-18moRep1	433	120	1388.532047	451.4436161	196	1571.50508	-2529.158716	25353	120	4.795790546	433	6.073044534	4	0.092378753	0.017078847	18moRep1	120	1	177	L4/5 IT CTX Glut	1	L5 IT CTX Glut	18mo	No	255	109	0	L5 IT CTX Glut	0.41412311	L5 IT CTX Glut	1 2	Rep1	3.931109469	-6.237411934	L5 IT CTX Glut
1960104-18moRep1	75	41	1358.13443	370.5887691	196	1580.19066	-2525.893347	3526	41	3.737669618	75	4.33073334	2	0.266666667	0.021270562	18moRep1	41	1	177	L4/5 IT CTX Glut	1	L2/3 IT CTX Glut	18mo	No	184	44	31	SUB-ProS Glut	0.208386054	L2/3 IT CTX Glut	1 17	Rep1	4.958434623	-5.132551151	L5 ET CTX Glut
1960105-18moRep1	437	114	1386.002555	760.0708072	196	1538.351769	-2528.886993	16439	114	4.744932128	437	6.08221891	2	0.04576659	0.026583125	18moRep1	114	1	177	L4/5 IT CTX Glut	1	L5 IT CTX Glut	18mo	No	257	108	0	L2/3 IT CTX Glut	0.396552674	L5 IT CTX Glut	1 20	Rep1	4.456764262	-6.630878407	L5 IT CTX Glut
1960106-18moRep1	465	99	1393.697761	1348.325537	196	1475.160343	-2529.713627	22062	99	4.605170186	465	6.144185634	5	0.107526882	0.021076965	18moRep1	99	1	177	L4/5 IT CTX Glut	1	L2/3 IT CTX Glut	18mo	No	246	80	0	L2/3 IT CTX Glut	0.561025957	L2/3 IT CTX Glut	1 1	Rep1	4.68472914	-7.330721813	L2/3 IT CTX Glut
1960107-18moRep1	234	100	1390.984087	873.9620831	196	1526.117354	-2529.422119	13134	100	4.615120517	234	5.459585514	0	0	0.017816354	18moRep1	100	10	14939	Astro-TE NN	4	L5 IT CTX Glut	18mo	No	233	100	26	Astro-TE NN	0.753667852	Astro-TE NN	4 8	Rep1	4.292188685	-2.872693974	Astro-TE NN
1960109-18moRep1	541	122	1456.193676	1026.936425	196	1509.684564	-2536.427055	23720	122	4.812184355	541	6.295266001	3	0.055452865	0.022807757	18moRep1	122	1	177	L4/5 IT CTX Glut	1	L5 IT CTX Glut	18mo	No	225	71	0	L2/3 IT CTX Glut	0.51223394	L2/3 IT CTX Glut	1 1	Rep1	4.390506785	-6.337476212	L2/3 IT CTX Glut
1960129-18moRep1	267	97	1561.677939	1290.985118	196	1481.319958	-2547.758372	28625	97	4.584967479	267	5.590986981	0	0	0.009327511	18moRep1	97	3	5255	Endo NN	6	Endo NN	18mo	No	244	97	12	Peri NN	0.423150081	Endo NN	6 2	Rep1	9.031231444	6.217157406	Endo NN
1960132-18moRep1	476	112	1606.831307	459.5970754	196	1570.62922	-2552.608832	26397	112	4.727387819	476	6.167516491	3	0.06302521	0.018032352	18moRep1	112	1	177	L4/5 IT CTX Glut	1	L5 IT CTX Glut	18mo	No	238	83	0	L2/3 IT CTX Glut	0.540247284	L5 IT CTX Glut	1 2	Rep1	5.354827445	-6.405261951	L5 IT CTX Glut
1960138-18moRep1	322	96	1629.474035	1446.605417	196	1464.602934	-2555.041156	20528	96	4.574710979	322	5.777652323	0	0	0.015685892	18moRep1	96	1	177	L4/5 IT CTX Glut	1	L5 IT CTX Glut	18mo	No	244	96	0	L2/3 IT CTX Glut	0.755215116	L2/3 IT CTX Glut	1 4	Rep1	4.559992831	-7.182260471	L2/3 IT CTX Glut
1960146-18moRep1	187	72	1681.75709	754.170167	196	1538.985627	-2560.6575	17665	72	4.290459441	187	5.236441963	0	0	0.010585904	18moRep1	72	1	177	L4/5 IT CTX Glut	1	L5 IT CTX Glut	18mo	No	211	72	0	L2/3 IT ENT Glut	0.50000427	L5 IT CTX Glut	1 2	Rep1	4.946576636	-5.590520817	L5 IT CTX Glut
1960151-18moRep1	409	106	1782.975322	467.6583246	196	1569.763266	-2571.530552	20139	106	4.672828834	409	6.01615716	4	0.097799511	0.020308853	18moRep1	106	1	177	L4/5 IT CTX Glut	1	L2/3 IT CTX Glut	18mo	No	261	103	0	L2/3 IT CTX Glut	0.422248364	L2/3 IT CTX Glut	1 4	Rep1	4.489887278	-6.499485451	L2/3 IT CTX Glut
1960152-18moRep1	505	132	1803.628659	1501.971924	196	1458.65536	-2573.749172	21058.5	132	4.890349128	505	6.226536669	3	0.059405941	0.023980815	18moRep1	132	1	177	L4/5 IT CTX Glut	1	L2/3 IT CTX Glut	18mo	No	233	89	0	L2/3 IT CTX Glut	0.551107309	L2/3 IT CTX Glut	1 1	Rep1	4.203921836	-7.231786209	L2/3 IT CTX Glut
1960157-18moRep1	270	83	1786.221774	713.422434	196	1543.362824	-2571.879292	13640	83	4.430816799	270	5.602118821	1	0.037037037	0.019794721	18moRep1	83	1	177	L4/5 IT CTX Glut	1	L5 IT CTX Glut	18mo	No	241	83	40	L2/3 IT ENT Glut	0.512772197	L2/3 IT CTX Glut	1 1	Rep1	3.565388005	-6.534205395	L2/3 IT CTX Glut
1960160-18moRep1	325	94	1837.125315	1032.920097	196	1509.041786	-2577.347446	26217.5	94	4.553876892	325	5.786897381	1	0.030769231	0.0123963	18moRep1	94	1	177	L4/5 IT CTX Glut	1	L2/3 IT CTX Glut	18mo	No	236	94	0	L2/3 IT CTX Glut	0.501617706	L5 IT CTX Glut	1 2	Rep1	4.947060149	-6.07760902	L5 IT CTX Glut
1960163-18moRep1	278	82	1910.30313	608.8236295	196	1554.599024	-2585.208344	18625.5	82	4.418840608	278	5.631211782	0	0	0.014925774	18moRep1	82	1	177	L4/5 IT CTX Glut	1	L2/3 IT CTX Glut	18mo	No	238	82	42	L2/3 IT CTX Glut	0.933888419	L2/3 IT CTX Glut	1 4	Rep1	4.530132335	-6.911303478	L2/3 IT CTX Glut
1960168-18moRep1	338	92	2004.596323	653.2003538	196	1549.831993	-2595.337496	16864	92	4.532599493	338	5.826000107	1	0.029585799	0.020042694	18moRep1	92	1	177	L4/5 IT CTX Glut	1	L2/3 IT CTX Glut	18mo	No	246	92	0	L2 IT PPP-APr Glut	0.485740709	L2/3 IT CTX Glut	1 1	Rep1	4.915391486	-7.125697094	L2/3 IT CTX Glut
1970016-18moRep1	164	80	35.14006992	356.0716138	197	1781.75012	-2383.774812	18784	80	4.394449155	164	5.105945474	0	0	0.008730835	18moRep1	80	7	5231	Oligo NN	3	Endo NN	18mo	No	205	80	5	L5/6 IT TPE-ENT Glut	0.320528143	Endo NN	3 3	Rep1	6.906532329	2.397761625	Endo NN
1970027-18moRep1	304	104	34.85257961	1078.769529	197	1704.116555	-2383.743929	26479.5	104	4.65396035	304	5.720311777	0	0	0.011480579	18moRep1	104	17	527	Sst Gaba	14	Sst Gaba	18mo	No	243	104	28	Sst Gaba	0.824819778	Sst Gaba	14 7	Rep1	-3.545502383	-2.376047569	Sst Gaba
1970028-18moRep1	589	116	37.70354148	1201.812539	197	1690.899044	-2384.050185	17331.5	116	4.762173935	589	6.380122537	1	0.016977929	0.033984364	18moRep1	116	8	132	L6 IT CTX Glut	1	L5 IT CTX Glut	18mo	No	224	63	42	L5 IT CTX Glut	0.40166768	L5 IT CTX Glut	1 12	Rep1	5.514108222	-6.395671803	L5 IT CTX Glut
1970040-18moRep1	165	65	138.854787	998.5338712	197	1712.735619	-2394.916042	16246	65	4.189654742	165	5.111987788	1	0.060606061	0.010156346	18moRep1	65	15	5203	OPC NN	0	OPC NN	18mo	No	207	65	11	OPC NN	0.841661865	OPC NN	0 1	Rep1	-1.074640591	-0.626820999	OPC NN
1970041-18moRep1	401	113	152.4269897	1270.544488	197	1683.515729	-2396.373993	23745.5	113	4.736198448	401	5.996452089	0	0	0.01688741	18moRep1	113	1	177	L4/5 IT CTX Glut	18	L5 IT CTX Glut	18mo	No	254	109	42	L5 IT CTX Glut	0.589738974	L5 IT CTX Glut	18 3	Rep1	5.05611996	-5.851870972	L5 IT CTX Glut
1970054-18moRep1	53	33	210.9987635	436.4636785	197	1773.114253	-2402.665883	3235	33	3.526360525	53	3.988984047	1	0.188679245	0.016383308	18moRep1	33	3	5255	Endo NN	3	Oligo NN	18mo	No	175	39	5	CA3 Glut	0.248588761	Endo NN	3 3	Rep1	7.408419173	1.393938941	Endo NN
1970058-18moRep1	90	42	255.9657597	416.8459187	197	1775.22163	-2407.496322	3271	42	3.761200116	90	4.510859507	0	0	0.027514522	18moRep1	42	8	132	L6 IT CTX Glut	1	L5 IT CTX Glut	18mo	No	192	44	3	L5/6 IT TPE-ENT Glut	0.278380091	L5 IT CTX Glut	1 6	Rep1	7.19049887	-6.018859344	L5 IT CTX Glut
1970090-18moRep1	238	88	398.0073078	1913.279158	197	1614.471965	-2422.754691	13684	88	4.48863637	238	5.476463552	1	0.042016807	0.017392575	18moRep1	88	8	132	L6 IT CTX Glut	12	L5 IT CTX Glut	18mo	No	236	88	29	L5/6 IT TPE-ENT Glut	0.27214369	Pvalb Gaba	12 2	Rep1	4.999722045	-5.578612762	Pvalb Gaba
1970100-18moRep1	70	30	468.4069313	1985.470015	197	1606.717088	-2430.317151	15091	30	3.433987204	70	4.262679877	0	0	0.004638526	18moRep1	30	1	177	L4/5 IT CTX Glut	1	Oligo NN	18mo	No	191	32	0	L5/6 IT TPE-ENT Glut	0.3112584	L5 IT CTX Glut	1 2	Rep1	6.134928267	-6.116770702	L5 IT CTX Glut
1970101-18moRep1	233	75	440.7751634	1671.206997	197	1640.475811	-2427.348895	13005	75	4.33073334	233	5.455321115	0	0	0.017916186	18moRep1	75	0	5230	Oligo NN	3	Oligo NN	18mo	No	232	75	36	Oligo NN	0.926887837	Oligo NN	3 5	Rep1	0.559724491	7.434299511	Oligo NN
1970102-18moRep1	232	86	461.8464893	490.7089313	197	1767.287127	-2429.612416	18116	86	4.465908119	232	5.451038454	2	0.086206897	0.012806359	18moRep1	86	7	5231	Oligo NN	3	Oligo NN	18mo	No	231	86	36	Oligo NN	0.765750567	Oligo NN	3 5	Rep1	4.112669032	5.435911697	Oligo NN
1970103-18moRep1	114	60	491.1268346	1572.824493	197	1651.044244	-2432.757765	14649	60	4.110873864	114	4.744932128	0	0	0.007782101	18moRep1	60	3	5255	Endo NN	3	Endo NN	18mo	No	210	60	21	Endo NN	0.502040696	Endo NN	3 1	Rep1	8.038343947	3.062080425	Astro-TE NN
1970104-18moRep1	196	75	526.2445969	354.0011544	197	1781.972532	-2436.530181	15593	75	4.33073334	196	5.283203729	4	0.204081633	0.012569743	18moRep1	75	10	14939	Astro-TE NN	4	Astro-TE NN	18mo	No	210	75	20	Astro-TE NN	0.953030218	Astro-TE NN	4 13	Rep1	2.893178981	0.006828248	Astro-TE NN
1970105-18moRep1	189	69	502.0855151	1282.906944	197	1682.187731	-2433.934967	7028	69	4.248495242	189	5.247024072	1	0.052910053	0.02689243	18moRep1	69	8	132	L6 IT CTX Glut	8	L6 CT CTX Glut	18mo	No	213	69	6	L6 CT CTX Glut	0.291460881	L2/3 IT PPP Glut	8 15	Rep1	7.6252685	-4.571573215	L5/6 IT TPE-ENT Glut
1970106-18moRep1	202	90	550.0374783	1464.703566	197	1662.658797	-2439.086057	12087	90	4.510859507	202	5.313205979	0	0	0.01671217	18moRep1	90	8	132	L6 IT CTX Glut	1	L5 IT CTX Glut	18mo	No	213	90	0	L5 IT CTX Glut	0.479381668	L5 IT CTX Glut	1 12	Rep1	5.05730347	-6.012346226	L5 IT CTX Glut
1970107-18moRep1	197	84	609.03048	1360.783823	197	1673.82205	-2445.423196	19521	84	4.442651256	197	5.288267031	1	0.050761421	0.010091696	18moRep1	84	13	5283	Microglia NN	9	Microglia NN	18mo	No	209	84	8	L2/3 IT PIR-ENTl Glut	0.424009449	Microglia NN	9 0	Rep1	1.337565344	-3.538993793	Microglia NN
1970109-18moRep1	141	70	666.0796544	1937.483852	197	1611.871852	-2451.551525	22108	70	4.262679877	141	4.955827058	0	0	0.006377782	18moRep1	70	1	177	L4/5 IT CTX Glut	1	Lamp5 Gaba	18mo	No	203	70	26	L5 IT CTX Glut	0.242778736	L5 IT CTX Glut	1 2	Rep1	3.550898354	-4.781005341	L5 IT CTX Glut
1970110-18moRep1	334	81	637.8566812	121.7701007	197	1806.919227	-2448.519761	10522	81	4.406719247	334	5.814130532	1	0.02994012	0.031743015	18moRep1	81	8	132	L6 IT CTX Glut	1	L5 IT CTX Glut	18mo	No	247	81	3	L5/6 IT TPE-ENT Glut	0.324762011	L5 IT CTX Glut	1 6	Rep1	7.441971343	-6.121775108	L5 IT CTX Glut
1970112-18moRep1	315	109	665.8624383	1743.336723	197	1632.727501	-2451.528192	20260	109	4.700480366	315	5.755742214	1	0.031746032	0.015547878	18moRep1	109	1	177	L4/5 IT CTX Glut	1	L5 IT CTX Glut	18mo	No	243	109	0	L5 IT CTX Glut	0.622498423	L5 IT CTX Glut	1 2	Rep1	4.864961665	-6.035068947	L5 IT CTX Glut
1970120-18moRep1	180	71	678.0917467	354.4058907	197	1781.929055	-2452.841887	12698	71	4.276666119	180	5.198497031	1	0.055555556	0.014175461	18moRep1	71	15	5203	OPC NN	0	OPC NN	18mo	No	209	71	11	OPC NN	0.62876375	Oligo NN	0 16	Rep1	-0.610577781	-0.515185135	Oligo NN
1970121-18moRep1	168	77	707.5874379	1223.11755	197	1688.610419	-2456.010369	9664	77	4.356708827	168	5.129898715	1	0.05952381	0.017384106	18moRep1	77	3	5255	Endo NN	4	Astro-TE NN	18mo	No	209	77	26	Astro-TE NN	0.921287228	Astro-TE NN	4 21	Rep1	6.766449016	0.362405372	Astro-TE NN
1970123-18moRep1	250	93	796.44794	1772.986426	197	1629.542474	-2465.555931	18786	93	4.543294782	250	5.525452939	2	0.08	0.013307782	18moRep1	93	10	14939	Astro-TE NN	4	Astro-TE NN	18mo	No	240	93	20	Astro-TE NN	0.539846598	Astro-TE NN	4 4	Rep1	3.535200875	-1.008340078	Astro-TE NN
1970124-18moRep1	264	85	802.1391921	1630.682969	197	1644.828978	-2466.167296	18320	85	4.454347296	264	5.579729826	1	0.037878788	0.01441048	18moRep1	85	1	177	L4/5 IT CTX Glut	1	L5 IT CTX Glut	18mo	No	241	85	0	L5 IT CTX Glut	0.727243672	L5 IT CTX Glut	1 0	Rep1	3.822328608	-6.431107956	L5 IT CTX Glut
1970127-18moRep1	185	61	850.4158843	1149.555677	197	1696.512574	-2471.353269	14593	61	4.127134385	185	5.225746674	0	0	0.012677311	18moRep1	61	9	5244	SMC NN	6	Endo NN	18mo	No	210	61	12	Peri NN	0.916975756	Peri NN	6 5	Rep1	9.984278243	8.208814663	Peri NN
1970134-18moRep1	95	37	843.2575074	577.3236886	197	1757.982807	-2470.584303	15518	37	3.63758616	95	4.564348191	0	0	0.006121923	18moRep1	37	3	5255	Endo NN	3	Endo NN	18mo	No	188	39	21	Endo NN	0.443293562	Endo NN	3 13	Rep1	8.263424437	4.091923279	Endo NN
1970139-18moRep1	182	76	951.1471661	1726.987869	197	1634.483725	-2482.174012	15085	76	4.343805422	182	5.209486153	1	0.054945055	0.012064965	18moRep1	76	3	5255	Endo NN	3	Endo NN	18mo	No	207	76	5	Astro-NT NN	0.304513829	Endo NN	3 1	Rep1	6.753823321	2.575029654	Astro-TE NN
1970141-18moRep1	141	59	972.3738289	1036.740537	197	1708.631388	-2484.45422	16010	59	4.094344562	141	4.955827058	1	0.070921986	0.008806996	18moRep1	59	3	5255	Endo NN	3	Endo NN	18mo	No	204	59	21	Endo NN	0.695998762	Endo NN	3 16	Rep1	7.141582053	4.228157085	Endo NN
1970142-18moRep1	45	28	982.593786	48.67280399	197	1814.771476	-2485.552067	13035	28	3.36729583	45	3.828641396	1	0.222222222	0.003452244	18moRep1	28	8	132	L6 IT CTX Glut	1	Oligo NN	18mo	No	169	37	26	L2 IT PPP-APr Glut	0.16121733	L5 IT CTX Glut	1 6	Rep1	6.859349292	-5.800048786	L5 IT CTX Glut
1970148-18moRep1	256	89	1023.649842	1183.15464	197	1692.90331	-2489.962385	15216	89	4.49980967	256	5.549076085	4	0.15625	0.016824395	18moRep1	89	8	132	L6 IT CTX Glut	1	L5 IT CTX Glut	18mo	No	242	89	64	L5/6 IT TPE-ENT Glut	0.493731951	L5 IT CTX Glut	1 2	Rep1	4.462612193	-6.667509991	L5 IT CTX Glut
1970150-18moRep1	634	135	1069.477139	1872.001941	197	1618.906041	-2494.88524	31503	135	4.912654886	634	6.453624999	2	0.031545741	0.020125067	18moRep1	135	1	177	L4/5 IT CTX Glut	1	L5 IT CTX Glut	18mo	No	225	76	0	L5 IT CTX Glut	0.843841727	L5 IT CTX Glut	1 12	Rep1	4.19243769	-6.281743961	L5 IT CTX Glut
1970152-18moRep1	265	101	1088.445278	1319.552117	197	1678.251237	-2496.922833	22651	101	4.624972813	265	5.583496309	4	0.150943396	0.011699263	18moRep1	101	13	5283	Microglia NN	9	L5 IT CTX Glut	18mo	No	243	101	8	L5 IT CTX Glut	0.543792053	Microglia NN	9 1	Rep1	2.293419402	-3.924436289	Microglia NN
1970153-18moRep1	599	119	1113.850702	688.5187485	197	1746.038025	-2499.651931	20295	119	4.787491743	599	6.396929655	4	0.066777963	0.029514659	18moRep1	119	8	132	L6 IT CTX Glut	1	L5 IT CTX Glut	18mo	No	231	74	0	L5/6 IT TPE-ENT Glut	0.894354401	L5 IT CTX Glut	1 12	Rep1	5.480104964	-6.918062168	L5 IT CTX Glut
1970155-18moRep1	76	42	1138.630227	111.5962792	197	1808.012118	-2502.313794	12578	42	3.761200116	76	4.343805422	0	0	0.006042296	18moRep1	42	9	5244	SMC NN	6	Peri NN	18mo	No	177	47	12	Peri NN	1	Peri NN	6 5	Rep1	9.947155517	8.13636784	Peri NN
1970156-18moRep1	181	77	1221.698197	1580.580799	197	1650.211047	-2511.237111	25520	77	4.356708827	181	5.204006687	0	0	0.007092476	18moRep1	77	13	5283	Microglia NN	9	L5 IT CTX Glut	18mo	No	207	77	8	L2/3 IT PIR-ENTl Glut	0.321169449	Microglia NN	9 0	Rep1	1.698014062	-3.643793303	Microglia NN
1970157-18moRep1	105	46	1212.905482	135.4287045	197	1805.451995	-2510.292581	8591	46	3.850147602	105	4.663439094	0	0	0.012222093	18moRep1	46	3	5255	Endo NN	6	Endo NN	18mo	No	194	47	12	Endo NN	0.500040361	Endo NN	6 2	Rep1	8.354582351	5.954736752	Endo NN
1970158-18moRep1	421	120	1249.774171	1281.675313	197	1682.320035	-2514.253085	12877	120	4.795790546	421	6.045005314	2	0.047505938	0.03269395	18moRep1	120	1	177	L4/5 IT CTX Glut	1	L5 IT CTX Glut	18mo	No	255	115	0	L5 IT CTX Glut	0.513584408	L5 IT CTX Glut	1 12	Rep1	5.879581969	-6.345277744	L5 IT CTX Glut
1970159-18moRep1	240	78	1277.809035	374.1726106	197	1779.805677	-2517.264642	21030	78	4.369447852	240	5.484796933	1	0.041666667	0.011412268	18moRep1	78	10	14939	Astro-TE NN	4	Astro-TE NN	18mo	No	234	78	7	Astro-TE NN	0.951728856	Astro-TE NN	4 1	Rep1	2.742182534	-0.155548084	Astro-TE NN
1970161-18moRep1	127	47	1305.019656	1189.085355	197	1692.266222	-2520.187658	11294	47	3.871201011	127	4.852030264	0	0	0.011244909	18moRep1	47	10	14939	Astro-TE NN	4	Astro-TE NN	18mo	No	215	47	20	Astro-TE NN	0.913069069	Astro-TE NN	4 2	Rep1	3.121303838	-0.663151878	Astro-TE NN
1970165-18moRep1	324	87	1311.302873	1411.569798	197	1668.366526	-2520.862613	15244	87	4.477336814	324	5.783825182	2	0.061728395	0.021254264	18moRep1	87	8	132	L6 IT CTX Glut	1	L2/3 IT PIR-ENTl Glut	18mo	No	245	87	0	L5/6 IT TPE-ENT Glut	0.57383655	L5 IT CTX Glut	1 12	Rep1	5.649642985	-7.398644882	L5 IT CTX Glut
1970166-18moRep1	638	124	1343.386263	1970.250408	197	1608.352007	-2524.309071	28280.5	124	4.828313737	638	6.459904454	2	0.031347962	0.022559714	18moRep1	124	8	132	L6 IT CTX Glut	1	L5 IT CTX Glut	18mo	No	225	70	3	L6 IT CTX Glut	0.657977669	L6 IT CTX Glut	1 10	Rep1	8.48478369	-6.133752304	L6 IT CTX Glut
1970170-18moRep1	179	77	1389.969289	1606.597368	197	1647.416298	-2529.313107	12992	77	4.356708827	179	5.192956851	1	0.055865922	0.013777709	18moRep1	77	10	14939	Astro-TE NN	4	Astro-TE NN	18mo	No	206	77	7	Astro-TE NN	0.795611185	Astro-TE NN	4 13	Rep1	2.299379628	1.101264638	Astro-TE NN
1970172-18moRep1	247	86	1409.964437	1501.085087	197	1658.750625	-2531.461024	14397	86	4.465908119	247	5.513428746	1	0.04048583	0.017156352	18moRep1	86	1	177	L4/5 IT CTX Glut	1	L5 IT CTX Glut	18mo	No	236	86	0	L5 IT CTX Glut	0.620844741	L5 IT CTX Glut	1 0	Rep1	4.399783652	-5.899466949	L5 IT CTX Glut
1970174-18moRep1	215	89	1497.076574	1650.87893	197	1642.65949	-2540.818773	14091	89	4.49980967	215	5.375278408	4	0.186046512	0.015257966	18moRep1	89	1	177	L4/5 IT CTX Glut	1	L5 IT CTX Glut	18mo	No	217	89	26	Astro-TE NN	0.35551984	L5 IT CTX Glut	1 2	Rep1	4.035254996	-4.191033321	L5 IT CTX Glut
1970175-18moRep1	290	99	1522.753818	1222.471594	197	1688.679809	-2543.57707	19644	99	4.605170186	290	5.673323267	2	0.068965517	0.014762777	18moRep1	99	1	177	L4/5 IT CTX Glut	1	L5 IT CTX Glut	18mo	No	246	99	0	L5 IT CTX Glut	0.409334366	L5 IT CTX Glut	1 0	Rep1	4.142919581	-6.54165073	L5 IT CTX Glut
1970177-18moRep1	217	73	1554.753612	1908.547886	197	1614.980208	-2547.014548	15027	73	4.304065093	217	5.384495063	0	0	0.014440673	18moRep1	73	17	527	Sst Gaba	12	Pvalb Gaba	18mo	No	220	73	29	Pvalb Gaba	0.59142366	Pvalb Gaba	12 6	Rep1	-5.239676911	-4.066353279	Pvalb Gaba
1970182-18moRep1	281	98	1605.633631	1366.192826	197	1673.241005	-2552.480175	16699	98	4.59511985	281	5.641907071	3	0.106761566	0.016827355	18moRep1	98	1	177	L4/5 IT CTX Glut	1	L5 IT CTX Glut	18mo	No	246	98	0	L5 IT CTX Glut	0.921041502	L5 IT CTX Glut	1 0	Rep1	3.922733825	-6.831119495	L5 IT CTX Glut
1970183-18moRep1	64	34	1599.079348	810.3459792	197	1732.951116	-2551.776102	3743	34	3.555348061	64	4.17438727	0	0	0.017098584	18moRep1	34	8	132	L6 IT CTX Glut	1	Oligo NN	18mo	No	187	41	26	L2 IT ENT-po Glut	0.339370251	L5 IT CTX Glut	1 12	Rep1	4.57912926	-5.077985245	L5 IT CTX Glut
1970186-18moRep1	179	68	1637.3682	607.9410099	197	1754.693837	-2555.889162	10239	68	4.234106505	179	5.192956851	0	0	0.017482176	18moRep1	68	8	132	L6 IT CTX Glut	1	L5 IT CTX Glut	18mo	No	208	68	26	L5/6 IT TPE-ENT Glut	0.454979631	L5 IT CTX Glut	1 12	Rep1	4.844393771	-5.595653969	L5 IT CTX Glut
1970195-18moRep1	477	106	1705.46968	878.3030134	197	1725.651043	-2563.204751	16128	106	4.672828834	477	6.169610732	3	0.062893082	0.029575893	18moRep1	106	1	177	L4/5 IT CTX Glut	1	L5 IT CTX Glut	18mo	No	239	81	0	L5 IT CTX Glut	0.848937131	L5 IT CTX Glut	1 14	Rep1	5.796053927	-6.409821945	L5 IT CTX Glut
1970196-18moRep1	225	77	1690.044363	1126.444281	197	1698.995243	-2561.547734	16951	77	4.356708827	225	5.420534999	1	0.044444444	0.013273553	18moRep1	77	1	177	L4/5 IT CTX Glut	1	L5 IT CTX Glut	18mo	No	225	77	0	L2 IT ENT-po Glut	0.331053511	L5 IT CTX Glut	1 0	Rep1	3.970017951	-6.52335115	L5 IT CTX Glut
1970200-18moRep1	355	84	1694.056621	770.494198	197	1737.232069	-2561.978739	12151	84	4.442651256	355	5.874930731	1	0.028169014	0.029215702	18moRep1	84	8	132	L6 IT CTX Glut	1	L5 IT CTX Glut	18mo	No	245	84	0	L5/6 IT TPE-ENT Glut	0.490153612	L5 IT CTX Glut	1 12	Rep1	6.491482299	-6.374638992	L5 IT CTX Glut
1970202-18moRep1	428	109	1735.328262	1867.611986	197	1619.377619	-2566.412216	28200	109	4.700480366	428	6.061456919	2	0.046728972	0.015177305	18moRep1	109	1	177	L4/5 IT CTX Glut	1	L5 IT CTX Glut	18mo	No	257	100	0	L2/3 IT CTX Glut	0.557858331	L5 IT CTX Glut	1 0	Rep1	3.821277183	-6.754314857	L5 IT CTX Glut
1970205-18moRep1	418	95	1738.873662	28.04736417	197	1816.9871	-2566.793069	31687.66667	95	4.564348191	418	6.03787092	0	0	0.013191252	18moRep1	95	1	177	L4/5 IT CTX Glut	1	L2/3 IT CTX Glut	18mo	No	248	93	0	L2/3 IT ENT Glut	0.61015786	L2/3 IT CTX Glut	1 4	Rep1	4.78078131	-7.236886936	L2/3 IT CTX Glut
1970207-18moRep1	141	66	1716.246092	1255.843597	197	1685.094926	-2564.362373	12666	66	4.204692619	141	4.955827058	1	0.070921986	0.011132165	18moRep1	66	1	177	L4/5 IT CTX Glut	1	L5 IT CTX Glut	18mo	No	210	66	26	L5/6 IT TPE-ENT Glut	0.204049537	L5 IT CTX Glut	1 0	Rep1	3.746052783	-5.145353275	L5 IT CTX Glut
1970222-18moRep1	88	44	1788.658968	1669.725039	197	1640.635006	-2572.1411	10867	44	3.80666249	88	4.48863637	0	0	0.008097911	18moRep1	44	3	5255	Endo NN	3	Endo NN	18mo	No	191	46	5	L5 NP CTX Glut	0.313984914	Endo NN	3 1	Rep1	7.652908843	2.897481722	Astro-TE NN
1970224-18moRep1	360	92	1795.100224	1111.666294	197	1700.582722	-2572.833032	13410	92	4.532599493	360	5.888877958	2	0.055555556	0.026845638	18moRep1	92	17	527	Sst Gaba	12	Pvalb Gaba	18mo	No	245	91	29	Pvalb Gaba	0.77578327	Pvalb Gaba	12 1	Rep1	-5.37632509	-4.536297756	Pvalb Gaba
1970236-18moRep1	358	98	1999.72205	556.6984106	197	1760.198413	-2594.813892	21962.5	98	4.59511985	358	5.883322388	0	0	0.016300512	18moRep1	98	8	132	L6 IT CTX Glut	1	L5 IT CTX Glut	18mo	No	249	98	31	L5 IT CTX Glut	0.823613845	L5 IT CTX Glut	1 14	Rep1	5.907910865	-5.724054771	L5 IT CTX Glut
1970241-18moRep1	171	59	2020.1621	706.0632122	197	1744.153366	-2597.009601	17120	59	4.094344562	171	5.147494477	0	0	0.009988318	18moRep1	59	9	5244	SMC NN	6	Peri NN	18mo	No	207	59	12	Peri NN	0.869030516	Peri NN	6 5	Rep1	9.854851287	7.794923824	Peri NN
1970242-18moRep1	292	99	2022.521472	249.9624598	197	1793.148564	-2597.263049	12705.25	99	4.605170186	292	5.680172609	1	0.034246575	0.022982625	18moRep1	99	8	132	L6 IT CTX Glut	1	L5 IT CTX Glut	18mo	No	243	99	0	L5/6 IT TPE-ENT Glut	0.705847509	L5 IT CTX Glut	1 12	Rep1	6.07750849	-6.776730019	L5 IT CTX Glut
1970243-18moRep1	196	80	2026.642284	1419.036001	197	1667.564492	-2597.705714	16549	80	4.394449155	196	5.283203729	1	0.051020408	0.011843616	18moRep1	80	10	14939	Astro-TE NN	4	Astro-TE NN	18mo	No	211	80	7	Astro-TE NN	0.880200913	Astro-TE NN	4 12	Rep1	2.641765159	0.243007016	Astro-TE NN
1980047-18moRep1	40	23	109.9783465	416.3213583	198	1975.277979	-2391.81408	4064	23	3.17805383	40	3.713572067	0	0	0.00984252	18moRep1	23	10	14939	Astro-TE NN	4	Oligo NN	18mo	No	169	38	20	L2 IT PPP-APr Glut	0.382899883	Astro-TE NN	4 9	Rep1	4.433799785	-2.003992277	Astro-TE NN
1980048-18moRep1	257	92	134.9459976	113.6908216	198	2007.787119	-2394.496152	17220.25	92	4.532599493	257	5.552959585	1	0.038910506	0.01492429	18moRep1	92	3	5255	Endo NN	3	L5 IT CTX Glut	18mo	No	242	92	5	L6 IT CTX Glut	0.357756801	Endo NN	3 17	Rep1	7.641906302	1.656437201	Endo NN
1980052-18moRep1	488	118	189.4403056	1116.90359	198	1900.020122	-2400.350033	18293	118	4.779123493	488	6.192362489	5	0.102459016	0.026676871	18moRep1	118	8	132	L6 IT CTX Glut	1	L5 IT CTX Glut	18mo	No	238	87	3	L5 IT CTX Glut	0.666061687	L6 IT CTX Glut	1 3	Rep1	7.494279902	-5.842809635	L6 IT CTX Glut
1980056-18moRep1	197	67	253.6198565	59.43535885	198	2013.615342	-2407.244321	19717.5	67	4.219507705	197	5.288267031	3	0.152284264	0.009991125	18moRep1	67	17	527	Sst Gaba	12	Pvalb Gaba	18mo	No	215	67	29	Pvalb Gaba	0.827380922	Pvalb Gaba	12 4	Rep1	-3.244437415	-3.755558449	Pvalb Gaba
1980062-18moRep1	155	89	272.8739509	804.6220038	198	1933.565996	-2409.312631	13225	89	4.49980967	155	5.049856007	1	0.064516129	0.011720227	18moRep1	89	3	5255	Endo NN	3	Endo NN	18mo	No	196	89	5	Endo NN	0.460683379	Endo NN	3 18	Rep1	7.836396735	3.04931168	Endo NN
1980063-18moRep1	164	70	340.338242	315.7115428	198	1986.085674	-2416.559772	17656	70	4.262679877	164	5.105945474	0	0	0.009288627	18moRep1	70	15	5203	OPC NN	0	OPC NN	18mo	No	207	70	11	OPC NN	0.834234583	OPC NN	0 1	Rep1	-0.774668712	-0.436874139	OPC NN
1980065-18moRep1	196	67	348.1763838	876.7884133	198	1925.813745	-2417.40176	13550	67	4.219507705	196	5.283203729	1	0.051020408	0.014464945	18moRep1	67	10	14939	Astro-TE NN	4	Astro-TE NN	18mo	No	212	67	7	Astro-NT NN	0.976672055	Astro-TE NN	4 2	Rep1	2.847164195	0.117022735	Astro-TE NN
1980068-18moRep1	61	33	331.3634934	469.0583406	198	1969.612874	-2415.595688	5725	33	3.526360525	61	4.127134385	0	0	0.010655022	18moRep1	33	12	64	L6 CT CTX Glut	0	L6 CT CTX Glut	18mo	No	179	39	11	CA3 Glut	0.728701917	Oligo NN	0 0	Rep1	-0.396393824	-0.531938094	Oligo NN
1980070-18moRep1	850	129	352.1086701	1143.017761	198	1897.214889	-2417.824174	16159	129	4.86753445	850	6.746412129	4	0.047058824	0.052602265	18moRep1	129	8	132	L6 IT CTX Glut	1	L5 IT CTX Glut	18mo	No	233	64	3	L5/6 IT TPE-ENT Glut	0.787802312	L5 IT CTX Glut	1 6	Rep1	7.283260863	-6.505403954	L5 IT CTX Glut
1980082-18moRep1	818	141	450.32225	792.4078333	198	1934.878065	-2428.37446	24000	141	4.955827058	818	6.708084084	2	0.024449878	0.034083333	18moRep1	141	8	132	L6 IT CTX Glut	1	L5 IT CTX Glut	18mo	No	237	81	3	L5 IT CTX Glut	0.455658463	L5 IT CTX Glut	1 16	Rep1	7.615560096	-5.79886623	L5 IT CTX Glut
1980090-18moRep1	119	56	429.5385931	1313.136526	198	1878.940412	-2426.141841	13448	56	4.043051268	119	4.787491743	0	0	0.008848899	18moRep1	56	3	5255	Endo NN	3	Astro-TE NN	18mo	No	217	56	5	L2/3 IT PIR-ENTl Glut	0.486387554	Endo NN	3 3	Rep1	5.417609256	2.670321983	Endo NN
1980108-18moRep1	339	103	488.7833935	1142.060059	198	1897.317767	-2432.506029	21329	103	4.644390899	339	5.828945618	3	0.088495575	0.015893853	18moRep1	103	10	14939	Astro-TE NN	4	Astro-TE NN	18mo	No	248	103	20	Astro-NT NN	0.645608818	Astro-TE NN	4 8	Rep1	4.38927893	-1.792586046	Astro-TE NN
1980116-18moRep1	740	122	526.732749	688.9248113	198	1945.994405	-2436.58262	20535	122	4.812184355	740	6.608000625	4	0.054054054	0.036036036	18moRep1	122	8	132	L6 IT CTX Glut	1	L5 IT CTX Glut	18mo	No	229	69	3	L5 IT CTX Glut	0.663118223	L6 IT CTX Glut	1 10	Rep1	7.803077262	-6.816484886	L6 IT CTX Glut
1980117-18moRep1	155	59	543.3796375	397.9144367	198	1977.255285	-2438.370859	17601	59	4.094344562	155	5.049856007	1	0.064516129	0.008806318	18moRep1	59	3	5255	Endo NN	3	Endo NN	18mo	No	205	59	5	Astro-TE NN	0.274650193	Endo NN	3 3	Rep1	6.463632148	2.592522425	Endo NN
1980123-18moRep1	289	95	651.5449365	879.3326929	198	1925.540433	-2449.990179	30710	95	4.564348191	289	5.669880923	1	0.034602076	0.009410615	18moRep1	95	13	5283	Microglia NN	9	L5 IT CTX Glut	18mo	No	242	95	8	L2/3 IT PPP Glut	0.335655316	Microglia NN	9 10	Rep1	4.367197555	-4.512970406	Microglia NN
1980124-18moRep1	351	100	662.4864729	299.6113159	198	1987.815191	-2451.165539	23878	100	4.615120517	351	5.863631176	2	0.056980057	0.014699724	18moRep1	100	12	64	L6 CT CTX Glut	8	L6 CT CTX Glut	18mo	No	246	100	6	L6 CT CTX Glut	0.93880658	L6 CT CTX Glut	8 6	Rep1	8.205213111	-4.438688713	L6 CT CTX Glut
1980128-18moRep1	680	122	758.4200309	1687.968562	198	1838.675252	-2461.470902	23284	122	4.812184355	680	6.523562306	4	0.058823529	0.029204604	18moRep1	122	8	132	L6 IT CTX Glut	1	L5 IT CTX Glut	18mo	No	225	62	3	L5 IT CTX Glut	0.760133713	L5 IT CTX Glut	1 6	Rep1	7.106360953	-6.302124458	L5 IT CTX Glut
1980129-18moRep1	637	122	796.5207989	850.250214	198	1928.664528	-2465.563758	17525	122	4.812184355	637	6.458338283	1	0.015698587	0.036348074	18moRep1	122	27	402	L5 ET CTX Glut	1	L5 ET CTX Glut	18mo	No	229	73	31	L5/6 IT TPE-ENT Glut	0.512785855	L5 ET CTX Glut	1 7	Rep1	5.743639987	-4.785625416	L5 ET CTX Glut
1980130-18moRep1	132	63	797.0806335	167.2608476	198	2002.032526	-2465.623896	11640.5	63	4.158883083	132	4.890349128	0	0	0.011339719	18moRep1	63	3	5255	Endo NN	3	Endo NN	18mo	No	216	63	5	Astro-NT NN	0.532308224	Endo NN	3 19	Rep1	6.179632228	2.334589285	Endo NN
1980132-18moRep1	168	67	836.2692187	1844.914311	198	1821.815846	-2469.833607	17913	67	4.219507705	168	5.129898715	0	0	0.009378664	18moRep1	67	3	5255	Endo NN	3	Endo NN	18mo	No	206	67	5	L2/3 IT PIR-ENTl Glut	0.430478499	Endo NN	3 3	Rep1	6.933737796	1.903353495	Endo NN
1980134-18moRep1	284	97	893.5304968	303.4465521	198	1987.403202	-2475.984721	28626	97	4.584967479	284	5.65248918	1	0.035211268	0.009921051	18moRep1	97	10	14939	Astro-TE NN	4	Astro-TE NN	18mo	No	243	97	7	Astro-TE NN	0.552815543	Astro-TE NN	4 17	Rep1	3.159841102	-0.107287052	Astro-TE NN
1980135-18moRep1	79	42	873.1977988	54.59345766	198	2014.135468	-2473.800545	16355	42	3.761200116	79	4.382026635	0	0	0.004830327	18moRep1	42	8	132	L6 IT CTX Glut	1	L2/3 IT CTX Glut	18mo	No	189	45	3	L6 IT CTX Glut	0.236166073	L6 IT CTX Glut	1 10	Rep1	7.700495284	-6.601851421	L6 IT CTX Glut
1980136-18moRep1	228	87	924.014476	525.8132197	198	1963.516158	-2479.259368	27701	87	4.477336814	228	5.433722004	0	0	0.00823075	18moRep1	87	15	5203	OPC NN	0	OPC NN	18mo	No	228	87	11	OPC NN	0.980587903	OPC NN	0 1	Rep1	-1.061829705	-0.458847987	OPC NN
1980137-18moRep1	152	70	899.7816122	1349.209048	198	1875.065434	-2476.656228	15097	70	4.262679877	152	5.030437921	0	0	0.010068225	18moRep1	70	10	14939	Astro-TE NN	4	Astro-TE NN	18mo	No	202	70	20	Astro-TE NN	0.321945996	Astro-TE NN	4 8	Rep1	4.243709128	-2.01506086	Astro-TE NN
1980139-18moRep1	290	107	960.5619938	965.5334382	198	1916.280588	-2483.18537	21607	107	4.682131227	290	5.673323267	0	0	0.013421576	18moRep1	107	3	5255	Endo NN	3	L5 NP CTX Glut	18mo	No	245	107	5	Astro-TE NN	0.294393924	Endo NN	3 3	Rep1	6.932307284	0.767178816	Endo NN
1980141-18moRep1	620	119	975.7055748	1505.43937	198	1858.28288	-2484.812122	15875	119	4.787491743	620	6.431331082	1	0.016129032	0.039055118	18moRep1	119	17	527	Sst Gaba	12	Pvalb Gaba	18mo	No	227	70	29	STR Prox1 Lhx6 Gaba	0.366358582	Pvalb Gaba	12 2	Rep1	6.529725116	-5.639617878	Pvalb Gaba
1980146-18moRep1	611	125	990.5038316	1160.978029	198	1895.285563	-2486.401779	20618	125	4.836281907	611	6.416732283	3	0.049099836	0.0296343	18moRep1	125	8	132	L6 IT CTX Glut	1	L5 IT CTX Glut	18mo	No	220	59	3	L5 IT CTX Glut	0.631733156	L5 IT CTX Glut	1 6	Rep1	7.33364157	-5.829466301	L5 IT CTX Glut
1980153-18moRep1	167	80	995.7954449	1349.149656	198	1875.071814	-2486.970214	11767	80	4.394449155	167	5.123963979	1	0.05988024	0.014192233	18moRep1	80	3	5255	Endo NN	3	Endo NN	18mo	No	206	80	5	Endo NN	0.498226824	Endo NN	3 17	Rep1	7.766666453	2.5636702	Endo NN
1980162-18moRep1	525	113	1000.679969	1670.627378	198	1840.538075	-2487.494919	10249	113	4.736198448	525	6.265301213	1	0.019047619	0.05122451	18moRep1	113	8	132	L6 IT CTX Glut	1	L5 IT CTX Glut	18mo	No	228	71	3	L5 IT CTX Glut	0.676398254	L5 IT CTX Glut	1 6	Rep1	7.461894076	-6.239964443	L5 IT CTX Glut
1980167-18moRep1	72	43	1051.330379	918.8570407	198	1921.294654	-2492.935881	6995	43	3.784189634	72	4.290459441	0	0	0.010293066	18moRep1	43	3	5255	Endo NN	3	Astro-TE NN	18mo	No	186	48	5	Astro-TE NN	0.939196938	Astro-TE NN	3 4	Rep1	6.649198573	2.728794855	Astro-TE NN
1980168-18moRep1	153	68	1094.901714	439.2891207	198	1972.810739	-2497.616395	13420	68	4.234106505	153	5.036952602	2	0.130718954	0.011400894	18moRep1	68	3	5255	Endo NN	6	Endo NN	18mo	No	201	68	15	Astro-TE NN	0.643075239	Endo NN	6 2	Rep1	6.351500552	5.736817402	Endo NN
1980169-18moRep1	156	69	1131.117166	297.8303815	198	1988.006502	-2501.506727	8808	69	4.248495242	156	5.056245805	0	0	0.017711172	18moRep1	69	8	132	L6 IT CTX Glut	1	L5 IT CTX Glut	18mo	No	203	69	3	L5/6 IT TPE-ENT Glut	0.575505616	L5 IT CTX Glut	1 6	Rep1	7.272162002	-5.38837381	L5 IT CTX Glut
1980171-18moRep1	36	18	1140.610384	1966.874168	198	1808.714689	-2502.526506	13367	18	2.944438979	36	3.610917913	0	0	0.0026932	18moRep1	18	11	5273	Lymphoid NN	4	Oligo NN	18mo	No	173	31	20	RGL	0.422855003	Astro-TE NN	4 10	Rep1	4.232249301	1.258820814	Astro-TE NN
1980172-18moRep1	232	83	1178.801917	1478.418285	198	1861.185536	-2506.629112	24414	83	4.430816799	232	5.451038454	0	0	0.009502744	18moRep1	83	3	5255	Endo NN	3	Endo NN	18mo	No	231	83	5	L2/3 IT PIR-ENTl Glut	0.329992648	Endo NN	3 3	Rep1	7.083671611	2.113344711	Endo NN
1980173-18moRep1	502	101	1207.494542	747.7378658	198	1939.676596	-2509.711328	17224	101	4.624972813	502	6.22059017	2	0.039840637	0.029145379	18moRep1	101	8	132	L6 IT CTX Glut	1	L5 IT CTX Glut	18mo	No	238	72	3	L5 IT CTX Glut	0.488741973	L5 IT CTX Glut	1 6	Rep1	7.433791678	-6.182364899	L5 IT CTX Glut
1980174-18moRep1	363	102	1221.223209	901.3888865	198	1923.171116	-2511.186087	23431	102	4.634728988	363	5.897153868	1	0.027548209	0.015492297	18moRep1	102	10	14939	Astro-TE NN	4	Astro-TE NN	18mo	No	253	102	20	Astro-TE NN	0.526144642	Astro-TE NN	4 8	Rep1	3.957650226	-1.467902142	Astro-TE NN
1980176-18moRep1	277	91	1220.651511	521.1635916	198	1964.01563	-2511.124674	22764	91	4.521788577	277	5.627621114	0	0	0.012168336	18moRep1	91	10	14939	Astro-TE NN	4	Astro-TE NN	18mo	No	246	91	20	Astro-TE NN	0.502195745	Astro-TE NN	4 2	Rep1	3.442703288	0.390401554	Astro-TE NN
1980178-18moRep1	642	124	1246.743127	1187.135983	198	1892.475627	-2513.927484	25643	124	4.828313737	642	6.466144724	2	0.031152648	0.025036072	18moRep1	124	8	132	L6 IT CTX Glut	1	L5 IT CTX Glut	18mo	No	225	67	3	L5 IT CTX Glut	0.44404274	L5 IT CTX Glut	1 6	Rep1	7.352162402	-5.512196499	L5 IT CTX Glut
1980181-18moRep1	487	118	1317.093331	1541.44762	198	1854.414806	-2521.484635	20122	118	4.779123493	487	6.190315406	0	0	0.024202366	18moRep1	118	8	132	L6 IT CTX Glut	1	L5 IT CTX Glut	18mo	No	245	93	3	L5/6 IT TPE-ENT Glut	0.819310502	L5 IT CTX Glut	1 6	Rep1	7.062775176	-5.858852344	L5 IT CTX Glut
1980183-18moRep1	266	88	1358.415504	832.3537272	198	1930.587002	-2525.92354	25220	88	4.48863637	266	5.587248658	1	0.037593985	0.010547185	18moRep1	88	13	5283	Microglia NN	9	L6 CT CTX Glut	18mo	No	244	88	8	L5 IT CTX Glut	0.36210749	Microglia NN	9 1	Rep1	2.889763873	-4.037734467	Microglia NN
1980184-18moRep1	532	110	1366.575647	526.9795498	198	1963.390869	-2526.800118	21369	110	4.709530201	532	6.278521424	4	0.07518797	0.024895877	18moRep1	110	8	132	L6 IT CTX Glut	1	L5 IT CTX Glut	18mo	No	221	63	3	L6 IT CTX Glut	0.39116836	L5 IT CTX Glut	1 6	Rep1	7.37450413	-6.059164005	L5 IT CTX Glut
1980185-18moRep1	662	125	1403.548246	1266.607553	198	1883.938642	-2530.771784	27484	125	4.836281907	662	6.49677499	1	0.01510574	0.024086741	18moRep1	125	8	132	L6 IT CTX Glut	1	L5 IT CTX Glut	18mo	No	227	69	3	L5 IT CTX Glut	0.643771384	L5 IT CTX Glut	1 6	Rep1	7.361092608	-5.967279869	L5 IT CTX Glut
1980191-18moRep1	444	119	1518.182314	240.937161	198	1994.118078	-2543.085991	30793	119	4.787491743	444	6.098074282	0	0	0.014418861	18moRep1	119	17	527	Sst Gaba	14	L5 IT CTX Glut	18mo	No	253	105	28	Sst Gaba	0.746975867	Sst Gaba	14 0	Rep1	-2.804259021	-2.491691071	Sst Gaba
1980192-18moRep1	56	29	1493.887449	920.1139767	198	1921.159631	-2540.476191	8414	29	3.401197382	56	4.043051268	0	0	0.006655574	18moRep1	29	11	5273	Lymphoid NN	8	Oligo NN	18mo	No	184	34	26	L2/3 IT PIR-ENTl Glut	0.352221595	L6 CT CTX Glut	8 2	Rep1	5.846790831	-4.408504444	L6 CT CTX Glut
1980193-18moRep1	401	88	1490.792261	769.743289	198	1937.312733	-2540.1437	8270	88	4.48863637	401	5.996452089	1	0.024937656	0.048488513	18moRep1	88	17	527	Sst Gaba	12	Pvalb Gaba	18mo	No	249	86	29	Pvalb Gaba	0.554035597	Pvalb Gaba	12 1	Rep1	-4.34806772	-4.590481716	Pvalb Gaba
1980194-18moRep1	336	102	1535.587108	601.4801228	198	1955.387877	-2544.955646	27041	102	4.634728988	336	5.82008293	4	0.119047619	0.012425576	18moRep1	102	3	5255	Endo NN	3	Sst Gaba	18mo	No	239	102	5	Sst Gaba	0.586059193	Endo NN	3 18	Rep1	5.525026839	2.873885435	Endo NN
1980195-18moRep1	235	66	1523.829189	1036.959524	198	1908.607864	-2543.692589	8647	66	4.204692619	235	5.463831805	0	0	0.027177056	18moRep1	66	8	132	L6 IT CTX Glut	1	L5 IT CTX Glut	18mo	No	232	66	3	L5 IT CTX Glut	0.438767353	L5 IT CTX Glut	1 6	Rep1	7.347220939	-5.555421787	L5 IT CTX Glut
1980196-18moRep1	236	83	1569.997306	1723.98059	198	1834.806773	-2548.652054	27100	83	4.430816799	236	5.468060141	0	0	0.008708487	18moRep1	83	13	5283	Microglia NN	9	Microglia NN	18mo	No	232	83	8	L2/3 IT PIR-ENTl Glut	0.534722428	Microglia NN	9 0	Rep1	1.46615712	-3.477520901	Microglia NN
1980198-18moRep1	536	120	1622.397438	466.4056552	198	1969.89783	-2554.280975	16551	120	4.795790546	536	6.285998095	1	0.018656716	0.03238475	18moRep1	120	27	402	L5 ET CTX Glut	1	L5 ET CTX Glut	18mo	No	227	75	31	L5 ET CTX Glut	0.796352222	L5 ET CTX Glut	1 7	Rep1	6.099909823	-5.228903728	L5 ET CTX Glut
1980199-18moRep1	234	81	1659.438633	1307.790311	198	1879.514713	-2558.260009	21241	81	4.406719247	234	5.459585514	2	0.085470085	0.01101643	18moRep1	81	10	14939	Astro-TE NN	4	NP SUB Glut	18mo	No	233	81	20	Astro-TE NN	0.248739054	Astro-TE NN	4 2	Rep1	3.74608187	-0.692718225	Astro-TE NN
1980200-18moRep1	127	54	1662.11634	152.6395593	198	2003.603172	-2558.547654	22417	54	4.007333185	127	4.852030264	1	0.078740157	0.005665343	18moRep1	54	9	5244	SMC NN	6	VLMC NN	18mo	No	197	54	37	VLMC NN	0.765756178	VLMC NN	6 0	Rep1	7.10053305	8.314903301	VLMC NN
1980228-18moRep1	132	69	1726.883113	298.7235322	198	1987.910558	-2565.505022	16794	69	4.248495242	132	4.890349128	2	0.151515152	0.00785995	18moRep1	69	3	5255	Endo NN	3	Astro-TE NN	18mo	No	213	69	5	L2/3 IT PIR-ENTl Glut	0.331884026	Endo NN	3 3	Rep1	6.006328147	1.880664152	Endo NN
1980230-18moRep1	97	47	1786.088714	130.566307	198	2005.974322	-2571.864999	14831.5	47	3.871201011	97	4.584967479	0	0	0.006540134	18moRep1	47	9	5244	SMC NN	6	BAM NN	18mo	No	187	49	15	Astro-TE NN	0.312945942	VLMC NN	6 8	Rep1	4.909488242	7.916066212	BAM NN
1980231-18moRep1	534	99	1789.002634	470.5093246	198	1969.457006	-2572.178017	18982	99	4.605170186	534	6.282266747	3	0.056179775	0.028131914	18moRep1	99	27	402	L5 ET CTX Glut	1	L5 ET CTX Glut	18mo	No	232	69	31	L5/6 IT TPE-ENT Glut	0.600356333	L5 ET CTX Glut	1 7	Rep1	6.505098384	-5.40070768	L5 ET CTX Glut
1980249-18moRep1	199	73	1932.514421	1506.332236	198	1858.186967	-2587.594323	22978	73	4.304065093	199	5.298317367	0	0	0.008660458	18moRep1	73	3	5255	Endo NN	3	Endo NN	18mo	No	212	73	21	Endo NN	0.806596139	Endo NN	3 0	Rep1	7.161630671	2.791054291	Endo NN
1990001-18moRep1	53	36	38.47108775	44.15338994	199	2215.25696	-2384.132636	10058.5	36	3.610917913	53	3.988984047	0	0	0.005269175	18moRep1	36	3	5255	Endo NN	3	Endo NN	18mo	No	174	44	36	Endo NN	0.745332777	Oligo NN	3 5	Rep1	6.758801024	4.356293243	Oligo NN
1990003-18moRep1	166	72	49.02143636	1292.536679	199	2081.153286	-2385.265975	22002	72	4.290459441	166	5.117993812	2	0.120481928	0.007544769	18moRep1	72	13	5283	Microglia NN	9	Microglia NN	18mo	No	208	72	8	Microglia NN	0.651081079	Microglia NN	9 0	Rep1	0.835642081	-3.697287518	Microglia NN
1990008-18moRep1	540	120	87.03091925	548.7626353	199	2161.050889	-2389.349025	17686	120	4.795790546	540	6.293419279	2	0.037037037	0.030532625	18moRep1	120	27	402	L5 ET CTX Glut	1	L5 ET CTX Glut	18mo	No	222	70	3	L5/6 IT TPE-ENT Glut	0.872029476	L5 ET CTX Glut	1 7	Rep1	6.993190806	-5.619175869	L5 ET CTX Glut
1990026-18moRep1	230	91	201.3735098	1308.667023	199	2079.420535	-2401.63192	24586.5	91	4.521788577	230	5.442417711	1	0.043478261	0.009354727	18moRep1	91	3	5255	Endo NN	3	Endo NN	18mo	No	230	91	5	Astro-TE NN	0.77168109	Endo NN	3 3	Rep1	7.002018493	2.044730705	Endo NN
1990029-18moRep1	204	82	301.2272852	1815.503464	199	2024.975214	-2412.3584	25545	82	4.418840608	204	5.323009979	0	0	0.007985907	18moRep1	82	7	5231	Oligo NN	3	Endo NN	18mo	No	213	82	5	Astro-TE NN	0.604601703	Oligo NN	3 5	Rep1	6.444003623	2.136283201	Oligo NN
1990032-18moRep1	48	31	257.6757059	939.676265	199	2119.058214	-2407.680007	3577	31	3.465735903	48	3.891820298	0	0	0.013419066	18moRep1	31	12	64	L6 CT CTX Glut	0	Oligo NN	18mo	No	175	40	11	CA3 Glut	0.395305338	Oligo NN	0 0	Rep1	-0.395255763	-0.654789346	Oligo NN
1990036-18moRep1	98	43	332.7368669	1154.460777	199	2095.985659	-2415.743218	12735	43	3.784189634	98	4.59511985	0	0	0.007695328	18moRep1	43	9	5244	SMC NN	6	Peri NN	18mo	No	193	43	12	Peri NN	0.857001074	Peri NN	6 5	Rep1	9.35752539	7.887890381	Peri NN
1990039-18moRep1	212	73	418.4081826	1224.220407	199	2088.491948	-2424.946191	22218	73	4.304065093	212	5.361292166	0	0	0.009541813	18moRep1	73	3	5255	Endo NN	3	Endo NN	18mo	No	220	73	12	Endo NN	0.931267051	Endo NN	3 16	Rep1	6.961491626	4.458497089	Endo NN
1990046-18moRep1	74	42	505.2804361	1781.420957	199	2028.636421	-2434.278172	4953	42	3.761200116	74	4.317488114	0	0	0.01494044	18moRep1	42	8	132	L6 IT CTX Glut	1	L5 IT CTX Glut	18mo	No	193	46	26	Astro-NT NN	0.261465749	L5 IT CTX Glut	1 2	Rep1	4.758672755	-4.321304756	L5 IT CTX Glut
1990047-18moRep1	324	85	555.6724647	1764.068142	199	2030.500493	-2439.691378	11843	85	4.454347296	324	5.783825182	1	0.030864198	0.027357933	18moRep1	85	8	132	L6 IT CTX Glut	1	L5 IT CTX Glut	18mo	No	243	85	3	L6 IT CTX Glut	0.430857224	L6 IT CTX Glut	1 3	Rep1	7.444790881	-5.687765556	L6 IT CTX Glut
1990057-18moRep1	130	68	655.4957113	339.3936306	199	2183.5417	-2450.414578	11775	68	4.234106505	130	4.875197323	1	0.076923077	0.01104034	18moRep1	68	10	14939	Astro-TE NN	4	Astro-TE NN	18mo	No	213	68	7	Astro-NT NN	0.89321606	Astro-TE NN	4 19	Rep1	2.253829282	0.785166663	Astro-TE NN
1990058-18moRep1	190	74	674.7921262	1047.361022	199	2107.490515	-2452.487435	14326	74	4.317488114	190	5.252273428	0	0	0.013262599	18moRep1	74	13	5283	Microglia NN	9	Microglia NN	18mo	No	213	74	8	Microglia NN	0.951692422	Microglia NN	9 0	Rep1	1.164201897	-3.914451319	Microglia NN
1990060-18moRep1	741	134	754.5698916	1731.607809	199	2033.987442	-2461.057313	24817	134	4.905274778	741	6.609349243	1	0.013495277	0.029858565	18moRep1	134	8	132	L6 IT CTX Glut	1	L5 IT CTX Glut	18mo	No	228	76	3	L6 IT CTX Glut	0.703775467	L6 IT CTX Glut	1 3	Rep1	7.667587321	-6.21635862	L6 IT CTX Glut
1990061-18moRep1	576	125	757.5514915	1105.464903	199	2101.248887	-2461.377602	16896	125	4.836281907	576	6.357842267	7	0.121527778	0.034090909	18moRep1	125	8	132	L6 IT CTX Glut	1	L5 IT CTX Glut	18mo	No	229	68	3	L6 IT CTX Glut	0.81371777	L6 IT CTX Glut	1 10	Rep1	7.77984814	-6.141263443	L6 IT CTX Glut
1990062-18moRep1	173	70	764.8079817	684.8144688	199	2146.435946	-2462.157107	19269	70	4.262679877	173	5.159055299	2	0.115606936	0.008978151	18moRep1	70	3	5255	Endo NN	3	Endo NN	18mo	No	209	70	21	Endo NN	0.462276717	Endo NN	3 0	Rep1	7.614882033	2.837743801	Endo NN
1990067-18moRep1	470	110	828.1235291	583.4356205	199	2157.326252	-2468.958582	17591	110	4.709530201	470	6.154858094	6	0.127659574	0.026718208	18moRep1	110	17	527	Sst Gaba	14	Sst Gaba	18mo	No	242	81	28	Sst Gaba	1	Sst Gaba	14 6	Rep1	-3.016896207	-1.673706609	Sst Gaba
1990068-18moRep1	236	79	826.5242689	1570.182583	199	2051.328043	-2468.786787	23425	79	4.382026635	236	5.468060141	0	0	0.010074707	18moRep1	79	3	5255	Endo NN	3	Endo NN	18mo	No	233	79	5	Endo NN	0.883615011	Endo NN	3 3	Rep1	6.933384936	2.632974428	Endo NN
1990071-18moRep1	484	110	897.59883	1181.06348	199	2093.127946	-2476.421749	16068	110	4.709530201	484	6.184148891	1	0.020661157	0.030121982	18moRep1	110	8	132	L6 IT CTX Glut	1	L5 IT CTX Glut	18mo	No	240	85	3	L5 IT CTX Glut	0.505465585	L6 IT CTX Glut	1 10	Rep1	8.163048308	-6.626192051	L6 IT CTX Glut
1990072-18moRep1	531	119	913.1436903	881.3874309	199	2125.31971	-2478.091607	19890	119	4.787491743	531	6.276643489	4	0.075329567	0.026696833	18moRep1	119	8	132	L6 IT CTX Glut	1	L6 IT CTX Glut	18mo	No	229	70	3	L6 IT CTX Glut	0.524572874	L6 IT CTX Glut	1 10	Rep1	8.168930571	-6.431807476	L6 IT CTX Glut
1990076-18moRep1	471	118	990.2367381	1264.718801	199	2084.141535	-2486.373087	18983	118	4.779123493	471	6.156978986	0	0	0.024811674	18moRep1	118	29	78	L5 NP CTX Glut	1	L5 NP CTX Glut	18mo	No	242	89	31	L5 NP CTX Glut	1	LA-BLA-BMA-PA Glut	1 9	Rep1	6.828735393	-4.866734463	LA-BLA-BMA-PA Glut
1990079-18moRep1	67	35	969.0368015	1044.808496	199	2107.764712	-2484.09575	4402	35	3.583518938	67	4.219507705	0	0	0.015220354	18moRep1	35	8	132	L6 IT CTX Glut	8	Oligo NN	18mo	No	185	38	26	L6 IT CTX Glut	0.33463853	L6 CT CTX Glut	8 2	Rep1	6.466360133	-6.204823452	L6 CT CTX Glut
1990084-18moRep1	552	102	1041.495046	1437.416877	199	2065.589984	-2491.879351	11910	102	4.634728988	552	6.315358002	4	0.072463768	0.046347607	18moRep1	102	8	132	L6 IT CTX Glut	1	L5 IT CTX Glut	18mo	No	232	63	3	L5 IT CTX Glut	0.42763234	L5 IT CTX Glut	1 6	Rep1	7.474641364	-6.635206181	L5 IT CTX Glut
1990085-18moRep1	263	94	1036.814843	556.5733624	199	2160.211846	-2491.376594	10564	94	4.553876892	263	5.575949103	0	0	0.024895873	18moRep1	94	12	64	L6 CT CTX Glut	8	L6b/CT ENT Glut	18mo	No	240	94	6	L6 CT CTX Glut	0.881191623	L6 CT CTX Glut	8 2	Rep1	8.309543174	-4.596914726	L6 CT CTX Glut
1990087-18moRep1	232	100	1082.337884	1928.054206	199	2012.884802	-2496.266765	37874	100	4.615120517	232	5.451038454	0	0	0.006125574	18moRep1	100	17	527	Sst Gaba	14	Sst Gaba	18mo	No	232	100	28	Astro-TE NN	0.166385834	Sst Gaba	14 0	Rep1	-3.522183854	-2.247218567	Sst Gaba
1990091-18moRep1	126	52	1115.199743	1314.955919	199	2078.74497	-2499.796847	10889	52	3.970291914	126	4.844187086	0	0	0.01157131	18moRep1	52	3	5255	Endo NN	3	L6 CT CTX Glut	18mo	No	218	52	5	L2/3 IT PIR-ENTl Glut	0.403887371	Endo NN	3 3	Rep1	7.027486365	0.47628547	Endo NN
1990092-18moRep1	187	80	1142.625179	1032.592467	199	2109.076981	-2502.742939	24425	80	4.394449155	187	5.236441963	0	0	0.00765609	18moRep1	80	13	5283	Microglia NN	9	Microglia NN	18mo	No	207	80	8	Microglia NN	0.770653809	Microglia NN	9 0	Rep1	0.76040874	-3.846413094	Microglia NN
1990098-18moRep1	862	132	1267.945965	1587.721277	199	2049.444003	-2516.205133	23744	132	4.890349128	862	6.760414691	1	0.011600928	0.036303908	18moRep1	132	27	402	L5 ET CTX Glut	1	L5 ET CTX Glut	18mo	No	235	75	31	L5/6 IT TPE-ENT Glut	0.606259337	L5 ET CTX Glut	1 7	Rep1	6.671529811	-5.398705917	L5 ET CTX Glut
1990106-18moRep1	79	44	1284.181656	292.3057325	199	2188.59997	-2517.949201	3925	44	3.80666249	79	4.382026635	1	0.126582278	0.020127389	18moRep1	44	17	527	Sst Gaba	12	Pvalb Gaba	18mo	No	185	47	29	Pvalb Gaba	0.659221917	Pvalb Gaba	12 0	Rep1	-4.715901811	-4.407947498	Pvalb Gaba
1990107-18moRep1	308	93	1356.860581	1988.286557	199	2006.41453	-2525.756508	18224.5	93	4.543294782	308	5.733341277	2	0.064935065	0.016900326	18moRep1	93	12	64	L6 CT CTX Glut	8	L6 CT CTX Glut	18mo	No	247	93	6	CA3 Glut	0.549093632	L6 CT CTX Glut	8 0	Rep1	8.481013816	-4.88883968	L6 CT CTX Glut
1990110-18moRep1	212	87	1409.110673	1347.067193	199	2075.295516	-2531.369311	21297	87	4.477336814	212	5.361292166	0	0	0.009954454	18moRep1	87	13	5283	Microglia NN	9	Microglia NN	18mo	No	217	87	8	Microglia NN	0.405268731	Microglia NN	9 0	Rep1	1.157443684	-3.53463431	Microglia NN
1990117-18moRep1	123	52	1524.214739	1199.979385	199	2091.095964	-2543.734005	17803	52	3.970291914	123	4.820281566	0	0	0.006908948	18moRep1	52	3	5255	Endo NN	3	Endo NN	18mo	No	214	52	21	Astro-TE NN	0.441156596	Endo NN	3 19	Rep1	7.943890136	2.866787952	Endo NN
1990118-18moRep1	115	50	1519.578721	1303.23213	199	2080.004361	-2543.235995	12773	50	3.931825633	115	4.753590191	0	0	0.009003366	18moRep1	50	7	5231	Oligo NN	0	Oligo NN	18mo	No	216	50	16	Oligo NN	0.607125272	Oligo NN	0 0	Rep1	0.317831796	6.348902267	Oligo NN
1990119-18moRep1	71	43	1543.298506	113.9746856	199	2207.756626	-2545.784019	18606	43	3.784189634	71	4.276666119	1	0.14084507	0.003815973	18moRep1	43	3	5255	Endo NN	3	Endo NN	18mo	No	184	48	5	Endo NN	0.438605531	Endo NN	3 0	Rep1	7.663555186	3.328970474	Endo NN
1990128-18moRep1	808	141	1602.473997	1428.584564	199	2066.538768	-2552.140761	30669	141	4.955827058	808	6.695798917	2	0.024752475	0.026345822	18moRep1	141	8	132	L6 IT CTX Glut	1	L5 IT CTX Glut	18mo	No	231	70	3	L5 IT CTX Glut	0.744029247	L6 IT CTX Glut	1 3	Rep1	7.624867957	-6.014578777	L6 IT CTX Glut
1990135-18moRep1	408	101	1619.53218	1097.038488	199	2102.154069	-2553.973183	23462	101	4.624972813	408	6.013715156	4	0.098039216	0.017389822	18moRep1	101	17	527	Sst Gaba	14	Sst Chodl Gaba	18mo	No	260	95	28	Sst Gaba	0.419530083	Sst Chodl Gaba	14 13	Rep1	-2.523305852	-3.219805437	Sst Chodl Gaba
1990140-18moRep1	464	115	1614.902439	939.4500655	199	2119.082512	-2553.475848	16031	115	4.753590191	464	6.142037406	0	0	0.028943921	18moRep1	115	8	132	L6 IT CTX Glut	1	L5 IT CTX Glut	18mo	No	237	83	3	L5 IT CTX Glut	0.696224239	L6 IT CTX Glut	1 10	Rep1	7.717508357	-6.651347595	L6 IT CTX Glut
1990149-18moRep1	273	86	1681.132841	473.4554382	199	2169.140529	-2560.590442	18940	86	4.465908119	273	5.613128106	2	0.073260073	0.014413939	18moRep1	86	12	64	L6 CT CTX Glut	8	L6 CT CTX Glut	18mo	No	243	86	6	L6b/CT ENT Glut	0.897666115	L6 CT CTX Glut	8 0	Rep1	8.057397407	-4.808075863	L6 CT CTX Glut
1990164-18moRep1	138	57	1777.11129	1925.704063	199	2013.137259	-2570.900627	19193.5	57	4.060443011	138	4.934473933	0	0	0.007189934	18moRep1	57	10	14939	Astro-TE NN	4	L6 CT CTX Glut	18mo	No	222	57	26	Astro-TE NN	0.769585999	Astro-TE NN	4 21	Rep1	4.682197612	-3.906697708	Astro-TE NN
1990176-18moRep1	372	108	1913.028859	389.9454652	199	2178.111327	-2585.501147	29332	108	4.691347882	372	5.92157842	0	0	0.012682395	18moRep1	108	10	14939	Astro-TE NN	4	Astro-TE NN	18mo	No	250	107	20	L5 NP CTX Glut	0.359825137	Astro-TE NN	4 8	Rep1	5.134228747	-1.728359657	Astro-TE NN
1990202-18moRep1	426	108	2027.709229	163.2338867	199	2202.46511	-2597.820327	18275	108	4.691347882	426	6.056784013	1	0.023474178	0.023310534	18moRep1	108	12	64	L6 CT CTX Glut	8	L6 CT CTX Glut	18mo	No	253	100	6	L6 CT CTX Glut	0.985396021	L6 CT CTX Glut	8 6	Rep1	9.021395247	-4.334845024	L6 CT CTX Glut
2000018-18moRep1	426	105	23.86623185	1357.193084	200	2274.207774	-2382.563755	43367	105	4.663439094	426	6.056784013	2	0.046948357	0.009823137	18moRep1	105	10	14939	Astro-TE NN	4	Astro-TE NN	18mo	No	253	98	20	Astro-TE NN	0.407045145	Astro-TE NN	4 8	Rep1	5.410519641	-2.898400026	Astro-TE NN
2000020-18moRep1	63	37	38.66244448	1908.850304	200	2214.947721	-2384.153192	9053	37	3.63758616	63	4.158883083	0	0	0.006959019	18moRep1	37	3	5255	Endo NN	3	Endo NN	18mo	No	172	46	21	Endo NN	0.476933894	Endo NN	3 0	Rep1	6.531696837	3.809696239	Endo NN
2000035-18moRep1	137	56	145.0776081	822.6142304	200	2331.633237	-2395.584509	21236.5	56	4.043051268	137	4.927253685	0	0	0.006451157	18moRep1	56	9	5244	SMC NN	6	Peri NN	18mo	No	209	56	12	Peri NN	0.948187328	Peri NN	6 1	Rep1	9.356149238	7.030711693	Peri NN
2000049-18moRep1	640	134	197.6396086	1037.774379	200	2308.52033	-2401.230817	26614.5	134	4.905274778	640	6.463029457	4	0.0625	0.024047042	18moRep1	134	12	64	L6 CT CTX Glut	8	L6 CT CTX Glut	18mo	No	228	73	6	L6 CT CTX Glut	0.940944737	L6 CT CTX Glut	8 6	Rep1	9.007447761	-4.192858177	L6 CT CTX Glut
2000073-18moRep1	137	62	261.7626269	45.94662848	200	2415.064327	-2408.119032	22933	62	4.143134726	137	4.927253685	1	0.072992701	0.005973924	18moRep1	62	29	78	L5 NP CTX Glut	8	L5 NP CTX Glut	18mo	No	216	62	26	L6b/CT ENT Glut	0.24350507	L6 CT CTX Glut	8 2	Rep1	3.29312114	-3.528310495	L6 CT CTX Glut
2000081-18moRep1	69	42	254.3285525	1555.363878	200	2252.919896	-2407.32045	3765	42	3.761200116	69	4.248495242	0	0	0.018326693	18moRep1	42	12	64	L6 CT CTX Glut	8	L5 IT CTX Glut	18mo	No	190	45	26	CA3 Glut	0.375721608	L6 CT CTX Glut	8 2	Rep1	8.361941855	-4.302840191	L6 CT CTX Glut
2000084-18moRep1	228	68	273.3201168	169.125942	200	2401.832174	-2409.360559	14729	68	4.234106505	228	5.433722004	0	0	0.015479666	18moRep1	68	12	64	L6 CT CTX Glut	8	L6 CT CTX Glut	18mo	No	228	68	6	L6 CT CTX Glut	0.782987612	L6 CT CTX Glut	8 1	Rep1	8.356228393	-4.232911545	L6 CT CTX Glut
2000088-18moRep1	453	107	303.5676566	381.7784817	200	2378.98864	-2412.609807	19732	107	4.682131227	453	6.118097198	2	0.04415011	0.022957632	18moRep1	107	12	64	L6 CT CTX Glut	8	L6 CT CTX Glut	18mo	No	250	88	6	L6 CT CTX Glut	0.931932818	L6 CT CTX Glut	8 6	Rep1	8.87411074	-3.857722717	L6 CT CTX Glut
2000094-18moRep1	249	77	382.6899273	234.2135309	200	2394.840343	-2421.10927	14574	77	4.356708827	249	5.521460918	2	0.080321285	0.01708522	18moRep1	77	12	64	L6 CT CTX Glut	8	L6 CT CTX Glut	18mo	No	236	77	6	L6 CT CTX Glut	0.911288028	L6 CT CTX Glut	8 1	Rep1	9.033364814	-4.187509972	L6 CT CTX Glut
2000095-18moRep1	183	80	392.8094387	1432.873516	200	2266.07804	-2422.196326	17354	80	4.394449155	183	5.214935758	1	0.054644809	0.010545119	18moRep1	80	3	5255	Endo NN	3	Endo NN	18mo	No	207	80	5	Astro-TE NN	0.769222216	Astro-TE NN	3 4	Rep1	6.066781562	2.915245575	Astro-TE NN
2000096-18moRep1	277	95	427.3026349	751.7701885	200	2339.243437	-2425.90165	23454	95	4.564348191	277	5.627621114	0	0	0.011810352	18moRep1	95	9	5244	SMC NN	6	Peri NN	18mo	No	247	95	12	Peri NN	0.844743548	Peri NN	6 5	Rep1	9.889210265	7.932456535	Peri NN
2000097-18moRep1	97	48	412.7144924	1063.465089	200	2305.760586	-2424.334565	13821	48	3.891820298	97	4.584967479	2	0.206185567	0.007018305	18moRep1	48	13	5283	Microglia NN	9	Microglia NN	18mo	No	189	49	8	Microglia NN	0.902133147	Microglia NN	9 0	Rep1	0.766716044	-3.140237528	Microglia NN
2000098-18moRep1	455	105	436.0873684	506.5651368	200	2365.583823	-2426.845323	23750	105	4.663439094	455	6.12249281	2	0.043956044	0.019157895	18moRep1	105	12	64	L6 CT CTX Glut	8	L6 CT CTX Glut	18mo	No	251	88	6	L6 CT CTX Glut	0.950120953	L6 CT CTX Glut	8 0	Rep1	8.934141677	-5.020784813	L6 CT CTX Glut
2000099-18moRep1	464	110	469.9062783	319.3522287	200	2385.694585	-2430.478213	24274	110	4.709530201	464	6.142037406	1	0.021551724	0.019115103	18moRep1	110	8	132	L6 IT CTX Glut	1	L5 IT CTX Glut	18mo	No	237	82	3	L6 IT CTX Glut	0.500248306	L6 IT CTX Glut	1 3	Rep1	6.983057063	-6.802047211	L6 IT CTX Glut
2000101-18moRep1	351	103	459.668215	1196.012199	200	2291.522127	-2429.378422	19591	103	4.644390899	351	5.863631176	2	0.056980057	0.01791639	18moRep1	103	17	527	Sst Gaba	14	Sst Gaba	18mo	No	252	103	28	Sst Gaba	0.944450312	Sst Gaba	14 6	Rep1	-3.716377217	-1.764798242	Sst Gaba
2000105-18moRep1	41	23	472.6209548	1694.880565	200	2237.932752	-2430.769829	5593	23	3.17805383	41	3.737669618	0	0	0.007330592	18moRep1	23	11	5273	Lymphoid NN	1	Oligo NN	18mo	No	170	36	26	DG-PIR Ex IMN	0.265501779	L5 IT CTX Glut	1 2	Rep1	3.868383449	-2.942136961	L5 IT CTX Glut
2000106-18moRep1	165	69	514.5080511	134.2045328	200	2405.583497	-2435.26942	19811	69	4.248495242	165	5.111987788	1	0.060606061	0.008328706	18moRep1	69	12	64	L6 CT CTX Glut	8	CT SUB Glut	18mo	No	210	69	6	L6 CT CTX Glut	0.634912569	L6 CT CTX Glut	8 2	Rep1	7.582992595	-4.450690704	L6 CT CTX Glut
2000124-18moRep1	209	89	558.0118217	1058.152382	200	2306.331287	-2439.942676	8459	89	4.49980967	209	5.347107531	2	0.09569378	0.024707412	18moRep1	89	17	527	Sst Gaba	14	Sst Gaba	18mo	No	213	89	28	Sst Gaba	0.603756031	Sst Gaba	14 7	Rep1	-3.023242194	-2.114821154	Sst Gaba
2000127-18moRep1	72	39	637.6719472	52.3141857	200	2414.380312	-2448.499916	22283	39	3.688879454	72	4.290459441	0	0	0.003231163	18moRep1	39	12	64	L6 CT CTX Glut	8	L6 CT CTX Glut	18mo	No	190	44	6	CA3 Glut	0.495097338	L6 CT CTX Glut	8 1	Rep1	8.691056769	-3.601728159	L6 CT CTX Glut
2000128-18moRep1	367	114	609.397363	624.7810449	200	2352.884849	-2445.462607	18127	114	4.744932128	367	5.908082938	3	0.081743869	0.020246042	18moRep1	114	12	64	L6 CT CTX Glut	8	L6 CT CTX Glut	18mo	No	250	113	6	L6 CT CTX Glut	1	L6 CT CTX Glut	8 17	Rep1	8.493757766	-4.740945774	L6 CT CTX Glut
2000129-18moRep1	413	107	602.7370747	1322.883292	200	2277.893396	-2444.747147	20367	107	4.682131227	413	6.025865974	1	0.024213075	0.020277901	18moRep1	107	12	64	L6 CT CTX Glut	8	L6 CT CTX Glut	18mo	No	252	100	6	L6 CT CTX Glut	0.345494316	L6 CT CTX Glut	8 0	Rep1	8.310991805	-5.036751228	L6 CT CTX Glut
2000130-18moRep1	136	59	604.6665087	354.9668168	200	2381.868799	-2444.95441	12657	59	4.094344562	136	4.919980926	0	0	0.010745042	18moRep1	59	10	14939	Astro-TE NN	4	Astro-TE NN	18mo	No	212	59	7	Astro-TE NN	0.438955898	Astro-TE NN	4 2	Rep1	3.118994515	0.362803173	Astro-TE NN
2000131-18moRep1	171	86	624.8428177	834.1821258	200	2330.390592	-2447.121787	15956	86	4.465908119	171	5.147494477	0	0	0.010716972	18moRep1	86	3	5255	Endo NN	3	Endo NN	18mo	No	204	86	5	Astro-NT NN	0.221228441	Endo NN	3 19	Rep1	7.50430445	2.132542414	Endo NN
2000134-18moRep1	202	90	664.8224461	1080.179964	200	2303.965043	-2451.416474	20743	90	4.510859507	202	5.313205979	0	0	0.009738225	18moRep1	90	10	14939	Astro-TE NN	4	Astro-TE NN	18mo	No	213	90	7	Astro-NT NN	0.751322451	Astro-TE NN	4 2	Rep1	2.793594163	-0.725112992	Astro-TE NN
2000136-18moRep1	186	90	747.8421699	1222.08782	200	2288.721035	-2460.334608	24425	90	4.510859507	186	5.231108617	0	0	0.007615148	18moRep1	90	13	5283	Microglia NN	9	Microglia NN	18mo	No	205	90	8	Microglia NN	0.851178377	Microglia NN	9 0	Rep1	0.654914241	-3.860813814	Microglia NN
2000137-18moRep1	234	81	725.261182	622.797061	200	2353.097972	-2457.908916	9323	81	4.406719247	234	5.459585514	0	0	0.025099217	18moRep1	81	17	527	Sst Gaba	14	Sst Gaba	18mo	No	233	81	28	Sst Gaba	0.714451977	Sst Gaba	14 6	Rep1	-3.89642759	-1.74583717	Sst Gaba
2000149-18moRep1	219	74	846.457556	1422.46853	200	2267.195763	-2470.928058	15491	74	4.317488114	219	5.393627546	2	0.091324201	0.014137241	18moRep1	74	12	64	L6 CT CTX Glut	3	L6 CT CTX Glut	18mo	No	221	74	5	L6 CT CTX Glut	0.608768256	Endo NN	3 3	Rep1	7.975232642	-3.603822666	Endo NN
2000152-18moRep1	699	124	936.181068	109.1336862	200	2408.276655	-2480.566326	24705.5	124	4.828313737	699	6.551080335	3	0.042918455	0.028293295	18moRep1	124	8	132	L6 IT CTX Glut	1	L5 IT CTX Glut	18mo	No	232	67	3	L5 IT CTX Glut	0.543599296	L6 IT CTX Glut	1 10	Rep1	7.997118514	-6.587418991	L6 IT CTX Glut
2000153-18moRep1	280	83	954.1252771	1966.750924	200	2208.727928	-2482.493926	15958	83	4.430816799	280	5.638354669	0	0	0.017546058	18moRep1	83	17	527	Sst Gaba	12	Pvalb Gaba	18mo	No	238	83	29	Pvalb Gaba	0.44885324	Pvalb Gaba	12 4	Rep1	-3.513026912	-3.809420305	Pvalb Gaba
2000168-18moRep1	38	20	1010.823621	312.3272047	200	2386.449226	-2488.584569	3209	20	3.044522438	38	3.663561646	1	0.263157895	0.011841695	18moRep1	20	12	64	L6 CT CTX Glut	8	Oligo NN	18mo	No	178	33	26	CA2-FC-IG Glut	0.249821315	L6 CT CTX Glut	8 2	Rep1	6.757577937	-4.527014214	L6 CT CTX Glut
2000170-18moRep1	44	24	1014.408629	264.7644957	200	2391.558501	-2488.969677	3639	24	3.218875825	44	3.80666249	0	0	0.012091234	18moRep1	24	12	64	L6 CT CTX Glut	8	Oligo NN	18mo	No	173	32	6	L6b/CT ENT Glut	0.341974691	L6 CT CTX Glut	8 0	Rep1	7.921718162	-4.85887571	L6 CT CTX Glut
2000171-18moRep1	321	100	1037.600523	604.6324507	200	2355.049248	-2491.460994	9177	100	4.615120517	321	5.774551546	4	0.124610592	0.034978751	18moRep1	100	12	64	L6 CT CTX Glut	8	L6 CT CTX Glut	18mo	No	240	100	6	L6 CT CTX Glut	0.83497144	L6 CT CTX Glut	8 0	Rep1	9.032751601	-4.373131233	L6 CT CTX Glut
2000174-18moRep1	157	67	1079.200266	1564.572528	200	2251.930685	-2495.929716	20268	67	4.219507705	157	5.062595033	1	0.063694268	0.007746201	18moRep1	67	3	5255	Endo NN	3	Endo NN	18mo	No	203	67	21	Astro-TE NN	0.754624126	Endo NN	3 0	Rep1	7.294189494	3.372978252	Endo NN
2000175-18moRep1	454	110	1084.593142	1860.204212	200	2220.173376	-2496.509029	26830	110	4.709530201	454	6.120297419	0	0	0.016921357	18moRep1	110	12	64	L6 CT CTX Glut	8	L6 CT CTX Glut	18mo	No	246	93	6	L6 CT CTX Glut	0.491967711	L6 CT CTX Glut	8 12	Rep1	8.187118094	-4.899571377	L6 CT CTX Glut
2000177-18moRep1	188	76	1091.70877	989.9581604	200	2313.656838	-2497.273403	15177	76	4.343805422	188	5.241747015	1	0.053191489	0.012387165	18moRep1	76	10	14939	Astro-TE NN	4	Astro-TE NN	18mo	No	208	76	20	Astro-TE NN	0.579029523	Astro-TE NN	4 8	Rep1	3.387974065	-0.68700059	Astro-TE NN
2000178-18moRep1	178	73	1128.360011	525.0775567	200	2363.595184	-2501.210548	22216	73	4.304065093	178	5.187385806	1	0.056179775	0.008012243	18moRep1	73	13	5283	Microglia NN	9	Microglia NN	18mo	No	210	73	8	L2/3 IT PIR-ENTl Glut	0.340423841	Microglia NN	9 10	Rep1	1.417596858	-3.898675877	Microglia NN
2000183-18moRep1	341	109	1259.241363	950.4679019	200	2317.898956	-2515.270068	35080	109	4.700480366	341	5.834810737	1	0.029325513	0.009720639	18moRep1	109	12	64	L6 CT CTX Glut	3	L5 IT CTX Glut	18mo	No	238	109	5	L6 CT CTX Glut	0.790021073	Endo NN	3 3	Rep1	7.286211055	0.490627092	Endo NN
2000185-18moRep1	194	71	1248.110281	646.178072	200	2350.58634	-2514.074347	9367	71	4.276666119	194	5.272999559	1	0.051546392	0.020711007	18moRep1	71	17	527	Sst Gaba	14	Sst Gaba	18mo	No	214	71	28	Sst Gaba	0.946222115	Sst Gaba	14 6	Rep1	-3.788029153	-2.054769236	Sst Gaba
2000187-18moRep1	231	86	1292.911857	735.7356983	200	2340.965892	-2518.887016	15645	86	4.465908119	231	5.446737372	4	0.173160173	0.014765101	18moRep1	86	7	5231	Oligo NN	0	Sst Gaba	18mo	No	231	86	28	Oligo NN	0.993288526	Oligo NN	0 20	Rep1	-0.138731007	5.57760815	Oligo NN
2000194-18moRep1	285	89	1351.332241	509.1365655	200	2365.307596	-2525.162643	18914	89	4.49980967	285	5.655991811	1	0.035087719	0.015068203	18moRep1	89	12	64	L6 CT CTX Glut	8	L6 CT CTX Glut	18mo	No	243	89	6	L6 CT CTX Glut	0.66738964	L6 CT CTX Glut	8 0	Rep1	8.687726539	-4.621216732	L6 CT CTX Glut
2000209-18moRep1	452	117	1464.920394	1604.563986	200	2247.634728	-2537.364495	20903	117	4.770684624	452	6.115892125	3	0.066371681	0.02162369	18moRep1	117	29	78	L5 NP CTX Glut	8	L5 NP CTX Glut	18mo	No	251	102	50	L5 NP CTX Glut	0.749967072	L5 NP CTX Glut	8 5	Rep1	8.860582869	-2.433719831	L5 NP CTX Glut
2000210-18moRep1	137	69	1457.433816	533.1696097	200	2362.725921	-2536.560273	15064	69	4.248495242	137	4.927253685	0	0	0.00909453	18moRep1	69	3	5255	Endo NN	3	Endo NN	18mo	No	210	69	5	L6 IT CTX Glut	0.258531828	Endo NN	3 3	Rep1	7.769934218	1.852681798	Endo NN
2000212-18moRep1	394	110	1545.305875	1524.862447	200	2256.196417	-2545.999655	15405	110	4.709530201	394	5.978885765	1	0.025380711	0.025576112	18moRep1	110	12	64	L6 CT CTX Glut	8	L6 CT CTX Glut	18mo	No	252	107	6	L6 CT CTX Glut	0.677438468	L6 CT CTX Glut	8 0	Rep1	8.129418891	-4.720706898	L6 CT CTX Glut
2000216-18moRep1	164	66	1548.730672	1400.008346	200	2269.608478	-2546.367553	20967	66	4.204692619	164	5.105945474	1	0.06097561	0.007821815	18moRep1	66	3	5255	Endo NN	3	Endo NN	18mo	No	204	66	5	L2/3 IT PIR-ENTl Glut	0.314842717	Endo NN	3 3	Rep1	6.983724158	2.563765568	Endo NN
2000223-18moRep1	280	85	1624.245137	726.0232874	200	2342.009217	-2554.479458	25035	85	4.454347296	280	5.638354669	2	0.071428571	0.011184342	18moRep1	85	12	64	L6 CT CTX Glut	8	L6 CT CTX Glut	18mo	No	244	85	6	L6b/CT ENT Glut	0.53242182	L6 CT CTX Glut	8 0	Rep1	7.923006576	-4.884796101	L6 CT CTX Glut
2000224-18moRep1	225	90	1637.04303	916.4153692	200	2321.556943	-2555.854232	32884	90	4.510859507	225	5.420534999	2	0.088888889	0.006842233	18moRep1	90	13	5283	Microglia NN	9	CA2-FC-IG Glut	18mo	No	225	90	8	L2/3 IT PIR-ENTl Glut	0.447275789	Microglia NN	9 0	Rep1	1.764296334	-3.728431898	Microglia NN
2000225-18moRep1	677	121	1621.349605	1708.604179	200	2236.458535	-2554.168415	23066	121	4.804021045	677	6.519147288	3	0.044313146	0.029350559	18moRep1	121	27	402	L5 ET CTX Glut	1	L6 CT CTX Glut	18mo	No	228	72	31	L5/6 IT TPE-ENT Glut	0.450259275	L5 ET CTX Glut	1 7	Rep1	6.401804011	-4.987575966	L5 ET CTX Glut
2000235-18moRep1	646	120	1674.387842	1169.140946	200	2294.408687	-2559.865881	22718	120	4.795790546	646	6.472346295	3	0.046439628	0.028435602	18moRep1	120	8	132	L6 IT CTX Glut	1	L5 IT CTX Glut	18mo	No	223	58	3	L6 IT CTX Glut	0.59620271	L6 IT CTX Glut	1 3	Rep1	7.340148967	-6.977171379	L6 IT CTX Glut
2000242-18moRep1	420	105	1721.399896	1349.758009	200	2275.006464	-2564.916004	21133	105	4.663439094	420	6.042632834	0	0	0.019874131	18moRep1	105	27	402	L5 ET CTX Glut	8	L5 ET CTX Glut	18mo	No	249	96	6	L6 CT CTX Glut	0.299604261	L5/6 IT TPE-ENT Glut	8 18	Rep1	7.468927901	-4.562043148	L5/6 IT TPE-ENT Glut
2000243-18moRep1	111	50	1739.231645	380.0862483	200	2379.170423	-2566.831524	20812	50	3.931825633	111	4.718498871	1	0.09009009	0.005333461	18moRep1	50	15	5203	OPC NN	0	OPC NN	18mo	No	209	50	11	OPC NN	0.529817385	OPC NN	0 1	Rep1	-1.225963432	-0.396543908	OPC NN
2000244-18moRep1	152	71	1778.547878	985.9298432	200	2314.089568	-2571.054948	11289	71	4.276666119	152	5.030437921	0	0	0.013464434	18moRep1	71	3	5255	Endo NN	3	Endo NN	18mo	No	201	71	5	L5 NP CTX Glut	0.258653635	Endo NN	3 3	Rep1	6.567891639	2.700173658	Endo NN
2000248-18moRep1	270	99	1868.470778	1264.94792	200	2284.116923	-2580.714634	22312	99	4.605170186	270	5.602118821	2	0.074074074	0.012101112	18moRep1	99	17	527	Sst Gaba	14	Sst Gaba	18mo	No	248	99	28	Sst Gaba	0.932578461	Sst Gaba	14 0	Rep1	-2.841427047	-2.570331532	Sst Gaba
2000251-18moRep1	528	102	1928.516168	1441.047598	200	2265.199965	-2587.164823	23326	102	4.634728988	528	6.270988432	3	0.056818182	0.022635686	18moRep1	102	8	132	L6 IT CTX Glut	1	L6 IT CTX Glut	18mo	No	233	68	3	L6 IT CTX Glut	0.646685913	L6 IT CTX Glut	1 3	Rep1	6.844877284	-6.984054523	L6 IT CTX Glut
2000256-18moRep1	766	129	2002.566356	562.5754492	200	2359.56709	-2595.119433	21237	129	4.86753445	766	6.642486801	3	0.039164491	0.036069125	18moRep1	129	27	402	L5 ET CTX Glut	1	L5 ET CTX Glut	18mo	No	234	71	31	L5 ET CTX Glut	0.400311351	L5 ET CTX Glut	1 7	Rep1	6.219696563	-5.000771004	L5 ET CTX Glut
2000257-18moRep1	174	57	2002.680431	287.1853291	200	2389.150013	-2595.131687	22998.5	57	4.060443011	174	5.164785974	1	0.057471264	0.007565711	18moRep1	57	7	5231	Oligo NN	3	Endo NN	18mo	No	208	57	36	Astro-TE NN	0.460563666	Oligo NN	3 5	Rep1	6.506595176	4.462332291	Oligo NN
2000260-18moRep1	283	79	2009.899234	793.8999905	200	2334.717774	-2595.907144	15785.5	79	4.382026635	283	5.648974238	0	0	0.017927845	18moRep1	79	12	64	L6 CT CTX Glut	8	L6 CT CTX Glut	18mo	No	242	79	6	L6 CT CTX Glut	0.592105417	L6 CT CTX Glut	8 0	Rep1	8.154859107	-4.580680805	L6 CT CTX Glut
2010003-18moRep1	364	101	75.28170144	753.3203752	201	2539.076913	-2388.086902	20115.5	101	4.624972813	364	5.899897354	1	0.027472527	0.018095498	18moRep1	101	24	616	Vip Gaba	18	Vip Gaba	18mo	No	257	100	63	Vip Gaba	0.962823486	Vip Gaba	18 0	Rep1	6.128096145	-1.642021733	Vip Gaba
2010021-18moRep1	561	109	128.1831045	1369.568955	201	2472.878335	-2393.769669	24827.5	109	4.700480366	561	6.33150185	2	0.035650624	0.022595912	18moRep1	109	12	64	L6 CT CTX Glut	8	L6 CT CTX Glut	18mo	No	231	69	6	L6 CT CTX Glut	0.98064287	L6 CT CTX Glut	8 1	Rep1	8.967334311	-4.309106308	L6 CT CTX Glut
2010022-18moRep1	69	28	86.76806475	1585.008536	201	2449.735411	-2389.320788	6795	28	3.36729583	69	4.248495242	0	0	0.010154525	18moRep1	28	12	64	L6 CT CTX Glut	8	L6 CT CTX Glut	18mo	No	187	32	6	L6b/CT ENT Glut	0.302083492	L6 CT CTX Glut	8 0	Rep1	7.900898498	-4.638362366	L6 CT CTX Glut
2010028-18moRep1	418	100	145.9444556	887.1858523	201	2524.696832	-2395.677627	16178	100	4.615120517	418	6.03787092	4	0.09569378	0.025837557	18moRep1	100	8	132	L6 IT CTX Glut	1	L5 IT CTX Glut	18mo	No	256	98	3	L6 IT CTX Glut	0.531378297	L6 IT CTX Glut	1 3	Rep1	7.289205115	-7.191487747	L6 IT CTX Glut
2010033-18moRep1	406	102	173.1347818	1686.887914	201	2438.791337	-2398.598463	16360.5	102	4.634728988	406	6.008813185	1	0.024630542	0.024815867	18moRep1	102	12	64	L6 CT CTX Glut	8	L6 CT CTX Glut	18mo	No	256	100	6	L6 CT CTX Glut	0.667713429	L6 CT CTX Glut	8 1	Rep1	8.900851767	-4.057846981	L6 CT CTX Glut
2010034-18moRep1	597	117	202.527352	192.4168355	201	2599.330223	-2401.755868	26694.75	117	4.770684624	597	6.393590754	3	0.050251256	0.022363948	18moRep1	117	12	64	L6 CT CTX Glut	8	L6b/CT ENT Glut	18mo	No	229	56	39	L6b/CT ENT Glut	0.609341002	L6b/CT ENT Glut	8 4	Rep1	9.847219985	-0.758102077	L6b/CT ENT Glut
2010036-18moRep1	224	70	227.6563246	347.5953686	201	2582.660654	-2404.455269	15503	70	4.262679877	224	5.416100402	1	0.044642857	0.014448816	18moRep1	70	24	616	Vip Gaba	12	Vip Gaba	18mo	No	224	70	40	Sncg Gaba	0.572021051	Sncg Gaba	12 5	Rep1	-4.154848535	-2.763563114	Sncg Gaba
2010040-18moRep1	541	108	297.2236934	1428.475529	201	2466.55048	-2411.928326	18655	108	4.691347882	541	6.295266001	3	0.055452865	0.029000268	18moRep1	108	8	132	L6 IT CTX Glut	1	L5 IT CTX Glut	18mo	No	229	72	3	L6 IT CTX Glut	0.428050165	L6 IT CTX Glut	1 3	Rep1	6.908499282	-7.512458759	L6 IT CTX Glut
2010041-18moRep1	191	73	267.5976359	497.0230733	201	2566.60885	-2408.74584	10575	73	4.304065093	191	5.257495372	1	0.052356021	0.018061466	18moRep1	73	12	64	L6 CT CTX Glut	8	L6b/CT ENT Glut	18mo	No	211	73	6	L6 CT CTX Glut	0.528292874	L6 CT CTX Glut	8 7	Rep1	8.91255812	-3.637883383	L6 CT CTX Glut
2010043-18moRep1	290	81	319.221734	956.6628588	201	2517.233482	-2414.291397	10242	81	4.406719247	290	5.673323267	2	0.068965517	0.028314782	18moRep1	81	8	132	L6 IT CTX Glut	1	L6 IT CTX Glut	18mo	No	243	81	3	L6 IT CTX Glut	0.336749624	L6 IT CTX Glut	1 3	Rep1	7.679717105	-6.261962849	L6 IT CTX Glut
2010044-18moRep1	513	109	360.6827118	1169.866475	201	2494.33075	-2418.745213	27111	109	4.700480366	513	6.242223265	1	0.019493177	0.018922209	18moRep1	109	12	64	L6 CT CTX Glut	8	L6 CT CTX Glut	18mo	No	236	72	6	L6 CT CTX Glut	0.947243049	L6 CT CTX Glut	8 1	Rep1	8.567303222	-4.24491592	L6 CT CTX Glut
2010046-18moRep1	228	90	361.8811998	564.3500827	201	2559.376456	-2418.873957	16936	90	4.510859507	228	5.433722004	0	0	0.013462447	18moRep1	90	17	527	Sst Gaba	18	Sst Gaba	18mo	No	228	90	42	Pvalb Gaba	0.626895304	Vip Gaba	18 7	Rep1	5.788236182	-1.942269283	Vip Gaba
2010048-18moRep1	196	75	368.526302	1682.086346	201	2439.307131	-2419.587786	19086	75	4.33073334	196	5.283203729	0	0	0.010269307	18moRep1	75	9	5244	SMC NN	6	Peri NN	18mo	No	210	75	12	Peri NN	0.947098362	Peri NN	6 1	Rep1	10.03419737	8.13893227	Peri NN
2010051-18moRep1	264	85	389.2056244	280.1442773	201	2589.906376	-2421.809198	18811	85	4.454347296	264	5.579729826	2	0.075757576	0.014034342	18moRep1	85	8	132	L6 IT CTX Glut	1	L6 CT CTX Glut	18mo	No	242	85	3	L6 IT CTX Glut	0.387104995	L5/6 IT TPE-ENT Glut	1 23	Rep1	7.468985122	-6.347268063	L2/3 IT PIR-ENTl Glut
2010054-18moRep1	55	33	391.8877354	341.4682386	201	2583.318842	-2422.097315	5683	33	3.526360525	55	4.025351691	0	0	0.009677987	18moRep1	33	8	132	L6 IT CTX Glut	8	Oligo NN	18mo	No	181	36	26	L2/3 IT PIR-ENTl Glut	0.269856179	L6 CT CTX Glut	8 12	Rep1	7.46045832	-5.038873631	L6 CT CTX Glut
2010062-18moRep1	308	89	421.5596767	1363.100987	201	2473.573136	-2425.284731	16824	89	4.49980967	308	5.733341277	2	0.064935065	0.01830718	18moRep1	89	8	132	L6 IT CTX Glut	1	L5 IT CTX Glut	18mo	No	246	89	3	L6 IT CTX Glut	0.487399888	L6 IT CTX Glut	1 3	Rep1	7.617655318	-6.434152084	L6 IT CTX Glut
2010064-18moRep1	304	103	453.5304284	47.86010246	201	2614.858778	-2428.719089	29773.5	103	4.644390899	304	5.720311777	1	0.032894737	0.010210422	18moRep1	103	12	64	L6 CT CTX Glut	0	L6 CT CTX Glut	18mo	No	247	103	11	L6 CT CTX Glut	0.44935157	Oligo NN	0 0	Rep1	7.984179061	-4.422766644	Oligo NN
2010070-18moRep1	369	105	481.7946364	863.054648	201	2527.289051	-2431.755283	13834	105	4.663439094	369	5.913503006	3	0.081300813	0.026673413	18moRep1	105	12	64	L6 CT CTX Glut	8	L6 CT CTX Glut	18mo	No	254	105	6	L6 CT CTX Glut	0.85874757	L6 CT CTX Glut	8 17	Rep1	9.061996024	-4.207671123	L6 CT CTX Glut
2010071-18moRep1	351	104	541.001119	953.0667226	201	2517.619786	-2438.115355	14298	104	4.65396035	351	5.863631176	1	0.028490028	0.024548888	18moRep1	104	24	616	Vip Gaba	12	Vip Gaba	18mo	No	251	104	40	Sncg Gaba	0.535081595	Sncg Gaba	12 5	Rep1	-3.959996898	-2.866252857	Sncg Gaba
2010073-18moRep1	599	120	559.3353831	1578.289735	201	2450.457157	-2440.084856	22279	120	4.795790546	599	6.396929655	3	0.050083472	0.026886305	18moRep1	120	8	132	L6 IT CTX Glut	1	L5 IT CTX Glut	18mo	No	226	73	3	L6 IT CTX Glut	0.418333556	L6 IT CTX Glut	1 3	Rep1	7.552523177	-6.961529213	L6 IT CTX Glut
2010075-18moRep1	303	92	550.5569447	750.3284826	201	2539.398308	-2439.141859	14637	92	4.532599493	303	5.717027701	2	0.066006601	0.020700963	18moRep1	92	12	64	L6 CT CTX Glut	8	L6 CT CTX Glut	18mo	No	246	92	6	L6 CT CTX Glut	0.777491731	L6 CT CTX Glut	8 1	Rep1	8.995242637	-3.830060678	L6 CT CTX Glut
2010079-18moRep1	333	98	580.7649146	519.073756	201	2564.240124	-2442.386856	21422	98	4.59511985	333	5.811140993	1	0.03003003	0.015544767	18moRep1	98	12	64	L6 CT CTX Glut	8	L6 CT CTX Glut	18mo	No	243	98	6	L6 CT CTX Glut	0.880978397	L6 CT CTX Glut	8 1	Rep1	8.747562926	-3.931416231	L6 CT CTX Glut
2010081-18moRep1	89	47	539.4326473	1217.81174	201	2489.180379	-2437.946866	4276	47	3.871201011	89	4.49980967	0	0	0.020813845	18moRep1	47	12	64	L6 CT CTX Glut	8	L6b/CT ENT Glut	18mo	No	188	47	6	NP SUB Glut	0.358076549	L6 CT CTX Glut	8 9	Rep1	8.852531951	-4.407543617	L6 CT CTX Glut
2010083-18moRep1	527	125	661.2325045	1042.208041	201	2508.044058	-2451.030835	19948	125	4.836281907	527	6.269096284	2	0.037950664	0.026418689	18moRep1	125	12	64	L6 CT CTX Glut	8	L6 CT CTX Glut	18mo	No	239	92	6	L6 CT CTX Glut	0.780529984	L6 CT CTX Glut	8 1	Rep1	8.982793372	-3.961611706	L6 CT CTX Glut
2010084-18moRep1	176	77	672.2421233	50.26310597	201	2614.600643	-2452.213509	20532.5	77	4.356708827	176	5.176149733	0	0	0.008571776	18moRep1	77	10	14939	Astro-TE NN	4	Astro-TE NN	18mo	No	207	77	20	L6b/CT ENT Glut	0.283576878	Astro-TE NN	4 8	Rep1	4.642556708	-2.248001057	Astro-TE NN
2010087-18moRep1	371	105	698.6856566	1421.855354	201	2467.261632	-2455.054123	14850	105	4.663439094	371	5.918893854	2	0.053908356	0.024983165	18moRep1	105	12	64	L6 CT CTX Glut	8	L6 CT CTX Glut	18mo	No	258	105	6	L6 CT CTX Glut	0.980643488	L6 CT CTX Glut	8 1	Rep1	9.414117377	-4.386337715	L6 CT CTX Glut
2010088-18moRep1	235	102	722.3378145	1769.953047	201	2429.868325	-2457.594882	20233	102	4.634728988	235	5.463831805	0	0	0.011614689	18moRep1	102	15	5203	OPC NN	0	L6 CT CTX Glut	18mo	No	234	102	11	L6b/CT ENT Glut	0.531372363	Oligo NN	0 0	Rep1	-0.590658862	-0.5540358	Oligo NN
2010091-18moRep1	464	122	764.8608919	873.7638667	201	2526.138647	-2462.162791	36238	122	4.812184355	464	6.142037406	2	0.043103448	0.012804239	18moRep1	122	8	132	L6 IT CTX Glut	1	L6 IT CTX Glut	18mo	No	249	100	3	L6 CT CTX Glut	0.486695825	L6 IT CTX Glut	1 3	Rep1	7.439471763	-7.14898296	L6 IT CTX Glut
2010093-18moRep1	347	94	770.3359901	1501.321805	201	2458.725197	-2462.750936	13676	94	4.553876892	347	5.85220248	1	0.028818444	0.025372916	18moRep1	94	12	64	L6 CT CTX Glut	8	L6 CT CTX Glut	18mo	No	242	94	6	L6b/CT ENT Glut	0.678334439	L6 CT CTX Glut	8 0	Rep1	9.356989425	-4.603780704	L6 CT CTX Glut
2010095-18moRep1	47	30	762.9902391	448.6220107	201	2571.808182	-2461.961842	4098	30	3.433987204	47	3.871201011	0	0	0.011469009	18moRep1	30	8	132	L6 IT CTX Glut	1	Oligo NN	18mo	No	176	39	26	L6 IT CTX Glut	0.274690531	L6 IT CTX Glut	1 3	Rep1	6.445632022	-6.581483799	L6 IT CTX Glut
2010104-18moRep1	444	113	850.2075835	320.717929	201	2585.547879	-2471.330893	20782	113	4.736198448	444	6.098074282	1	0.022522523	0.021364642	18moRep1	113	8	132	L6 IT CTX Glut	8	L6 CT CTX Glut	18mo	No	254	99	6	L6 CT CTX Glut	0.406765217	L6 CT CTX Glut	8 2	Rep1	8.361540358	-5.039910751	L6 CT CTX Glut
2010106-18moRep1	130	60	876.6753381	1143.993537	201	2497.110069	-2474.174109	18413	60	4.110873864	130	4.875197323	0	0	0.007060229	18moRep1	60	3	5255	Endo NN	3	Endo NN	18mo	No	214	60	21	RGL	0.463730269	Endo NN	3 3	Rep1	8.631087821	3.2433608	Endo NN
2010108-18moRep1	218	84	923.3213152	238.9938616	201	2594.326831	-2479.184907	14173	84	4.442651256	218	5.38907173	0	0	0.015381359	18moRep1	84	15	5203	OPC NN	0	OPC NN	18mo	No	219	84	11	OPC NN	0.881793129	OPC NN	0 1	Rep1	-0.872766633	-0.634246605	OPC NN
2010112-18moRep1	415	108	944.4095386	1832.963387	201	2423.099636	-2481.450243	22795.5	108	4.691347882	415	6.03068526	1	0.024096386	0.018205348	18moRep1	108	12	64	L6 CT CTX Glut	8	L6 CT CTX Glut	18mo	No	256	105	6	L6b/CT ENT Glut	0.620968186	L6 CT CTX Glut	8 0	Rep1	9.05062918	-4.593956905	L6 CT CTX Glut
2010114-18moRep1	75	35	926.3381503	438.3600816	201	2572.910538	-2479.508981	5882	35	3.583518938	75	4.33073334	1	0.133333333	0.012750765	18moRep1	35	8	132	L6 IT CTX Glut	1	Oligo NN	18mo	No	192	39	3	CA1-ProS Glut	0.192773934	L6 IT CTX Glut	1 3	Rep1	7.54029135	-6.023801285	L6 IT CTX Glut
2010117-18moRep1	477	112	1004.794222	1583.825396	201	2449.862506	-2487.936879	21460	112	4.727387819	477	6.169610732	2	0.041928721	0.0222274	18moRep1	112	12	64	L6 CT CTX Glut	8	L6 CT CTX Glut	18mo	No	239	84	6	L6 CT CTX Glut	0.44475097	L6 CT CTX Glut	8 9	Rep1	8.827612441	-4.292313057	L6 CT CTX Glut
2010128-18moRep1	398	103	1124.151199	1471.685011	201	2461.908837	-2500.75843	17553	103	4.644390899	398	5.988961417	2	0.050251256	0.022674187	18moRep1	103	8	132	L6 IT CTX Glut	1	L5 IT CTX Glut	18mo	No	255	102	3	L6 IT CTX Glut	0.369382195	L6 IT CTX Glut	1 3	Rep1	7.094492953	-7.258472401	L6 IT CTX Glut
2010134-18moRep1	291	84	1197.402701	595.4454492	201	2556.036133	-2508.627243	8515	84	4.442651256	291	5.676753802	1	0.034364261	0.034174985	18moRep1	84	8	132	L6 IT CTX Glut	1	L5 IT CTX Glut	18mo	No	243	84	3	L6 IT CTX Glut	0.595001646	L6 IT CTX Glut	1 3	Rep1	7.445471805	-6.787697273	L6 IT CTX Glut
2010138-18moRep1	504	115	1232.339149	1467.090896	201	2462.402345	-2512.380182	20177	115	4.753590191	504	6.224558429	1	0.01984127	0.024978936	18moRep1	115	8	132	L6 IT CTX Glut	1	L5 IT CTX Glut	18mo	No	234	77	3	L6 IT CTX Glut	0.523322101	L6 IT CTX Glut	1 3	Rep1	7.214481872	-7.616526562	L6 IT CTX Glut
2010141-18moRep1	119	46	1251.870294	1256.571791	201	2485.016702	-2514.478254	8288	46	3.850147602	119	4.787491743	0	0	0.014358108	18moRep1	46	12	64	L6 CT CTX Glut	8	L6 CT CTX Glut	18mo	No	211	46	6	CA3 Glut	0.768055085	L6 CT CTX Glut	8 2	Rep1	7.737313312	-4.096251923	L6 CT CTX Glut
2010145-18moRep1	430	114	1311.913534	409.8959598	201	2575.968207	-2520.928212	22078	114	4.744932128	430	6.06610809	0	0	0.019476402	18moRep1	114	12	64	L6 CT CTX Glut	8	L6 CT CTX Glut	18mo	No	248	99	6	CA3 Glut	0.483935392	L6 CT CTX Glut	8 1	Rep1	9.165585082	-4.235752064	L6 CT CTX Glut
2010146-18moRep1	309	106	1305.497727	610.5663547	201	2554.411817	-2520.239014	22440	106	4.672828834	309	5.736572297	1	0.03236246	0.013770053	18moRep1	106	29	78	L5 NP CTX Glut	8	L6 CT CTX Glut	18mo	No	246	106	31	L5 NP CTX Glut	0.591446653	L5 NP CTX Glut	8 5	Rep1	7.998792212	-4.640421349	L5 NP CTX Glut
2010148-18moRep1	187	53	1318.257521	241.0544009	201	2594.105484	-2521.609695	16985	53	3.988984047	187	5.236441963	1	0.053475936	0.011009714	18moRep1	53	7	5231	Oligo NN	0	Oligo NN	18mo	No	210	53	14	Oligo NN	0.896367658	Oligo NN	0 0	Rep1	-0.350919176	7.26539616	Oligo NN
2010151-18moRep1	401	98	1351.876535	1440.526755	201	2465.255915	-2525.221112	17268	98	4.59511985	401	5.996452089	1	0.024937656	0.023222145	18moRep1	98	8	132	L6 IT CTX Glut	1	L5 IT CTX Glut	18mo	No	252	97	3	L6 IT CTX Glut	0.567233559	L6 IT CTX Glut	1 3	Rep1	7.536340754	-6.970416027	L6 IT CTX Glut
2010152-18moRep1	510	111	1366.549815	1287.073493	201	2481.740152	-2526.797343	16260	111	4.718498871	510	6.23636959	1	0.019607843	0.031365314	18moRep1	111	8	132	L6 IT CTX Glut	1	L5 IT CTX Glut	18mo	No	234	79	3	L6 IT CTX Glut	0.558753368	L6 IT CTX Glut	1 3	Rep1	7.755224746	-6.556033092	L6 IT CTX Glut
2010154-18moRep1	255	83	1390.733037	750.2420539	201	2539.407592	-2529.39515	30109	83	4.430816799	255	5.545177444	0	0	0.008469228	18moRep1	83	10	14939	Astro-TE NN	4	Astro-TE NN	18mo	No	241	83	20	Astro-TE NN	0.491166931	Astro-TE NN	4 14	Rep1	3.868327182	-0.842176097	Astro-TE NN
2010156-18moRep1	144	62	1436.595214	972.6189766	201	2515.519446	-2534.321752	18096	62	4.143134726	144	4.976733742	1	0.069444444	0.00795756	18moRep1	62	9	5244	SMC NN	6	Peri NN	18mo	No	200	62	12	Peri NN	0.744470185	Peri NN	6 1	Rep1	9.912300628	8.139053387	Peri NN
2010157-18moRep1	153	66	1396.175887	126.6590499	201	2606.394047	-2529.979832	3326	66	4.204692619	153	5.036952602	1	0.065359477	0.046001203	18moRep1	66	12	64	L6 CT CTX Glut	8	L6 CT CTX Glut	18mo	No	199	66	6	CA3 Glut	0.703548768	L6 CT CTX Glut	8 1	Rep1	8.266046088	-3.591379124	L6 CT CTX Glut
2010183-18moRep1	338	109	1545.294836	552.3426153	201	2560.666321	-2545.998469	19967	109	4.700480366	338	5.826000107	0	0	0.016927931	18moRep1	109	12	64	L6 CT CTX Glut	8	L6 CT CTX Glut	18mo	No	244	109	6	L6 CT CTX Glut	0.911199621	L6 CT CTX Glut	8 16	Rep1	8.119350951	-4.352306801	L6 CT CTX Glut
2010184-18moRep1	68	36	1516.425821	771.1846372	201	2537.1579	-2542.897305	4934	36	3.610917913	68	4.234106505	0	0	0.013781921	18moRep1	36	12	64	L6 CT CTX Glut	8	L6b/CT ENT Glut	18mo	No	189	41	26	L6 CT CTX Glut	0.336020646	L6 CT CTX Glut	8 2	Rep1	7.409543555	-3.704621273	L6 CT CTX Glut
2010185-18moRep1	121	48	1595.18912	953.7271304	201	2517.548843	-2551.358206	19797	48	3.891820298	121	4.804021045	0	0	0.006112037	18moRep1	48	3	5255	Endo NN	3	Endo NN	18mo	No	208	48	5	L2/3 IT PIR-ENTl Glut	0.318167759	Endo NN	3 14	Rep1	6.789793532	2.141116184	Endo NN
2010186-18moRep1	398	85	1583.418633	426.1675826	201	2574.220279	-2550.093798	15467	85	4.454347296	398	5.988961417	3	0.075376884	0.025732204	18moRep1	85	17	527	Sst Gaba	12	Pvalb Gaba	18mo	No	251	84	29	Pvalb Gaba	0.96547001	Pvalb Gaba	12 4	Rep1	-5.241278607	-3.811143595	Pvalb Gaba
2010187-18moRep1	282	90	1592.730634	745.515181	201	2539.915361	-2551.094111	15414	90	4.510859507	282	5.645446898	0	0	0.018295056	18moRep1	90	12	64	L6 CT CTX Glut	8	L6 CT CTX Glut	18mo	No	242	90	6	L6 CT CTX Glut	0.923031582	L6 CT CTX Glut	8 1	Rep1	8.987442534	-3.746137339	L6 CT CTX Glut
2010189-18moRep1	384	100	1688.57145	1419.578831	201	2467.50618	-2561.389511	19916	100	4.615120517	384	5.953243334	2	0.052083333	0.01928098	18moRep1	100	12	64	L6 CT CTX Glut	8	L6 CT CTX Glut	18mo	No	248	100	6	L6 CT CTX Glut	0.920522297	L6 CT CTX Glut	8 1	Rep1	9.03043608	-4.225861984	L6 CT CTX Glut
2010190-18moRep1	354	103	1685.407353	385.6472828	201	2578.573046	-2561.049618	13654	103	4.644390899	354	5.872117789	1	0.028248588	0.025926468	18moRep1	103	12	64	L6 CT CTX Glut	8	L6 CT CTX Glut	18mo	No	247	103	6	L6 CT CTX Glut	0.732524423	L6 CT CTX Glut	8 12	Rep1	9.195476096	-4.627231079	L6 CT CTX Glut
2010194-18moRep1	319	88	1793.320774	170.6254742	201	2601.671092	-2572.64188	13923.5	88	4.48863637	319	5.768320996	3	0.094043887	0.022910906	18moRep1	88	17	527	Sst Gaba	14	Sst Gaba	18mo	No	243	88	28	Sst Gaba	0.849409025	Sst Gaba	14 2	Rep1	-2.851505239	-2.508724171	Sst Gaba
2010200-18moRep1	76	39	1860.935942	1954.064282	201	2410.090751	-2579.905228	7489	39	3.688879454	76	4.343805422	1	0.131578947	0.010148217	18moRep1	39	12	64	L6 CT CTX Glut	14	Oligo NN	18mo	No	191	42	28	CT SUB Glut	0.268885361	Sst Gaba	14 0	Rep1	-2.459684808	-2.439458328	Sst Gaba
2010226-18moRep1	202	89	1961.062984	683.7979328	201	2546.545144	-2590.661063	17962.5	89	4.49980967	202	5.313205979	2	0.099009901	0.011245651	18moRep1	89	3	5255	Endo NN	3	L5 IT CTX Glut	18mo	No	212	89	5	L5/6 IT TPE-ENT Glut	0.185414559	Endo NN	3 3	Rep1	7.028393786	1.478449863	Endo NN
2010231-18moRep1	42	28	1932.738146	189.4218415	201	2599.651951	-2587.618356	3269	28	3.36729583	42	3.761200116	0	0	0.012847966	18moRep1	28	12	64	L6 CT CTX Glut	8	Oligo NN	18mo	No	169	42	6	L6 CT CTX Glut	0.737327872	L6 CT CTX Glut	8 1	Rep1	7.925296824	-3.92237969	L6 CT CTX Glut
2010232-18moRep1	247	88	1998.180816	1655.519723	201	2442.160967	-2594.64833	22374	88	4.48863637	247	5.513428746	3	0.12145749	0.0110396	18moRep1	88	3	5255	Endo NN	3	Endo NN	18mo	No	238	88	5	Endo NN	0.461311721	Endo NN	3 18	Rep1	7.120459598	2.841264051	Endo NN
2010236-18moRep1	588	133	2016.182084	1336.540396	201	2476.426325	-2596.58206	21351	133	4.8978398	588	6.378426184	3	0.051020408	0.027539694	18moRep1	133	8	132	L6 IT CTX Glut	1	L5 IT CTX Glut	18mo	No	218	70	3	L5 IT CTX Glut	0.496617244	L6 IT CTX Glut	1 3	Rep1	7.153144877	-6.881321865	L6 IT CTX Glut
2020003-18moRep1	95	34	33.60656013	129.6850294	202	2806.068991	-2383.61008	18723.4	34	3.555348061	95	4.564348191	0	0	0.005073865	18moRep1	34	7	5231	Oligo NN	0	Oligo NN	18mo	No	194	35	17	Oligo NN	0.637467399	Oligo NN	0 0	Rep1	1.319351714	8.292577786	Oligo NN
2020011-18moRep1	779	133	30.84687628	1496.642303	202	2659.227878	-2383.313629	28818.5	133	4.8978398	779	6.65929392	5	0.064184852	0.027031247	18moRep1	133	12	64	L6 CT CTX Glut	8	L6b/CT ENT Glut	18mo	No	235	67	39	L6b/CT ENT Glut	0.745267828	L6b/CT ENT Glut	8 10	Rep1	10.13698439	-0.213093611	L6b/CT ENT Glut
2020024-18moRep1	167	60	164.4861713	759.9117555	202	2738.368854	-2397.669413	21781	60	4.110873864	167	5.123963979	0	0	0.007667233	18moRep1	60	0	5230	Oligo NN	0	Oligo NN	18mo	No	208	60	9	Oligo NN	1	Oligo NN	0 9	Rep1	0.059948262	6.395629925	Oligo NN
2020025-18moRep1	248	87	165.6561814	1117.609644	202	2699.944276	-2397.795098	23433	87	4.477336814	248	5.517452896	1	0.040322581	0.010583365	18moRep1	87	10	14939	Astro-TE NN	4	Astro-TE NN	18mo	No	238	87	39	Astro-TE NN	0.570135568	Astro-TE NN	4 20	Rep1	3.347472947	1.66889922	Astro-TE NN
2020042-18moRep1	180	75	320.331911	1592.878938	202	2648.889958	-2414.410655	22030	75	4.33073334	180	5.198497031	1	0.055555556	0.008170676	18moRep1	75	10	14939	Astro-TE NN	4	Astro-TE NN	18mo	No	205	75	7	Astro-TE NN	0.911887182	Astro-TE NN	4 13	Rep1	3.126692336	0.434137476	Astro-TE NN
2020045-18moRep1	119	47	345.5732002	168.4558974	202	2801.904152	-2417.122121	15417.5	47	3.871201011	119	4.787491743	2	0.168067227	0.007718502	18moRep1	47	0	5230	Oligo NN	0	Oligo NN	18mo	No	206	48	14	Oligo NN	0.907694116	Oligo NN	0 10	Rep1	-1.32205518	7.697175068	Oligo NN
2020048-18moRep1	64	23	374.1014824	280.9733306	202	2789.817318	-2420.186683	14436	23	3.17805383	64	4.17438727	1	0.15625	0.004433361	18moRep1	23	0	5230	Oligo NN	0	Oligo NN	18mo	No	189	31	23	Oligo NN	0.967066276	Oligo NN	0 7	Rep1	2.26952986	6.551964325	Oligo NN
2020051-18moRep1	74	36	401.3973647	1445.233847	202	2664.75027	-2423.118858	6299	36	3.610917913	74	4.317488114	2	0.27027027	0.011747896	18moRep1	36	12	64	L6 CT CTX Glut	8	L6b/CT ENT Glut	18mo	No	184	38	39	L6 CT CTX Glut	0.551042933	L6b/CT ENT Glut	8 4	Rep1	9.250503104	-1.755698043	L6b/CT ENT Glut
2020052-18moRep1	562	105	455.5600935	1873.279703	202	2618.768782	-2428.937119	29088	105	4.663439094	562	6.333279628	1	0.017793594	0.019320682	18moRep1	105	12	64	L6 CT CTX Glut	8	L6 CT CTX Glut	18mo	No	229	65	6	L6 CT CTX Glut	1	L6 CT CTX Glut	8 1	Rep1	9.291455787	-4.040188747	L6 CT CTX Glut
2020053-18moRep1	323	98	470.7059061	1695.442204	202	2637.872419	-2430.564111	27277	98	4.59511985	323	5.780743516	1	0.030959752	0.011841478	18moRep1	98	12	64	L6 CT CTX Glut	8	L6 CT CTX Glut	18mo	No	243	98	6	L6 CT CTX Glut	0.973802991	L6 CT CTX Glut	8 3	Rep1	8.632434409	-4.2923307	L6 CT CTX Glut
2020057-18moRep1	127	38	488.3772257	514.9281278	202	2764.685455	-2432.462397	16905	38	3.663561646	127	4.852030264	1	0.078740157	0.00751257	18moRep1	38	10	14939	Astro-TE NN	4	Astro-TE NN	18mo	No	208	38	30	Astro-TE NN	0.563562367	Astro-TE NN	4 3	Rep1	2.718069117	2.843222898	Astro-TE NN
2020059-18moRep1	345	107	502.0257196	938.3625592	202	2719.199334	-2433.928544	17302	107	4.682131227	345	5.846438775	2	0.057971014	0.019939891	18moRep1	107	12	64	L6 CT CTX Glut	8	L6b/CT ENT Glut	18mo	No	246	107	39	L6b/CT ENT Glut	0.719452721	L6b/CT ENT Glut	8 4	Rep1	9.909515899	-0.846111256	L6b/CT ENT Glut
2020069-18moRep1	146	48	596.9218542	407.8811797	202	2776.184639	-2444.122465	16546	48	3.891820298	146	4.990432587	1	0.068493151	0.008823885	18moRep1	48	0	5230	Oligo NN	0	Oligo NN	18mo	No	205	48	9	Oligo NN	0.912004022	Oligo NN	0 7	Rep1	-0.467473526	6.957115215	Oligo NN
2020070-18moRep1	83	29	586.9256462	519.6132091	202	2764.182175	-2443.048653	11916	29	3.401197382	83	4.430816799	0	0	0.006965425	18moRep1	29	0	5230	Oligo NN	0	Oligo NN	18mo	No	192	33	9	Oligo NN	0.909665387	Oligo NN	0 8	Rep1	0.190988641	5.54283194	Oligo NN
2020071-18moRep1	65	34	636.3846711	188.0359365	202	2799.800827	-2448.361635	16557	34	3.555348061	65	4.189654742	0	0	0.003925832	18moRep1	34	0	5230	Oligo NN	0	Oligo NN	18mo	No	183	41	16	Oligo NN	0.982589964	Oligo NN	0 10	Rep1	0.565944474	8.30242638	Oligo NN
2020072-18moRep1	104	54	632.0688952	841.1068452	202	2729.646726	-2447.898026	11278	54	4.007333185	104	4.65396035	0	0	0.009221493	18moRep1	54	13	5283	Microglia NN	9	Microglia NN	18mo	No	198	54	8	Microglia NN	0.568063655	Microglia NN	9 10	Rep1	1.539727729	-3.508521753	Microglia NN
2020075-18moRep1	108	44	612.5027933	1177.026663	202	2693.561589	-2445.796198	3938	44	3.80666249	108	4.691347882	0	0	0.027425089	18moRep1	44	12	64	L6 CT CTX Glut	8	L6 CT CTX Glut	18mo	No	206	44	6	L6 CT CTX Glut	0.826811989	L6 CT CTX Glut	8 17	Rep1	8.43958525	-4.163172203	L6 CT CTX Glut
2020077-18moRep1	499	112	680.1094411	1900.434541	202	2615.851758	-2453.058631	19529	112	4.727387819	499	6.214608098	3	0.06012024	0.025551744	18moRep1	112	12	64	L6 CT CTX Glut	8	L6 CT CTX Glut	18mo	No	230	74	6	L6 CT CTX Glut	0.892889773	L6 CT CTX Glut	8 3	Rep1	9.265305083	-4.133146244	L6 CT CTX Glut
2020088-18moRep1	334	92	781.2415012	336.5354981	202	2783.848726	-2463.922427	47242	92	4.532599493	334	5.814130532	1	0.02994012	0.00706998	18moRep1	92	0	5230	Oligo NN	0	Oligo NN	18mo	No	244	92	16	Oligo NN	0.548973061	Oligo NN	0 8	Rep1	1.251629632	6.81115107	Oligo NN
2020094-18moRep1	208	73	720.4843134	772.1669342	202	2737.05238	-2457.395776	6853	73	4.304065093	208	5.342334252	1	0.048076923	0.030351671	18moRep1	73	12	64	L6 CT CTX Glut	8	L6b/CT ENT Glut	18mo	No	219	73	39	L6b/CT ENT Glut	0.506457781	L6b/CT ENT Glut	8 4	Rep1	10.07628111	-0.592640656	L6b/CT ENT Glut
2020103-18moRep1	418	101	775.7033884	1067.945372	202	2705.279306	-2463.327512	12100	101	4.624972813	418	6.03787092	2	0.04784689	0.034545455	18moRep1	101	12	64	L6 CT CTX Glut	8	L6b/CT ENT Glut	18mo	No	262	96	39	L6 CT CTX Glut	0.366137597	L6b/CT ENT Glut	8 10	Rep1	10.23393587	-0.05043977	L6b/CT ENT Glut
2020104-18moRep1	122	47	824.2571022	1980.959189	202	2607.20165	-2468.543243	23625.5	47	3.871201011	122	4.812184355	1	0.081967213	0.005163912	18moRep1	47	7	5231	Oligo NN	0	Oligo NN	18mo	No	214	47	16	Oligo NN	0.53552295	Oligo NN	0 0	Rep1	0.019579869	7.395202679	Oligo NN
2020110-18moRep1	190	75	829.7779881	1261.526582	202	2684.484449	-2469.136307	17963	75	4.33073334	190	5.252273428	0	0	0.010577298	18moRep1	75	10	14939	Astro-TE NN	4	Astro-TE NN	18mo	No	209	75	7	Astro-TE NN	0.938857226	Astro-TE NN	4 22	Rep1	2.399025243	0.506637556	Astro-TE NN
2020117-18moRep1	591	110	858.9885253	983.2165059	202	2714.381039	-2472.274158	15861	110	4.709530201	591	6.383506635	3	0.050761421	0.037261207	18moRep1	110	12	64	L6 CT CTX Glut	8	L6 CT CTX Glut	18mo	No	228	56	39	L6b/CT ENT Glut	0.360242106	L6b/CT ENT Glut	8 10	Rep1	10.3842235	0.227209372	L6b/CT ENT Glut
2020118-18moRep1	414	101	877.5942065	1673.356085	202	2640.244952	-2474.272815	20057	101	4.624972813	414	6.02827852	1	0.024154589	0.020641173	18moRep1	101	8	132	L6 IT CTX Glut	1	L5 IT CTX Glut	18mo	No	253	98	3	L6 IT CTX Glut	0.532117629	L5 IT CTX Glut	1 15	Rep1	6.822805446	-8.098568874	L5 IT CTX Glut
2020119-18moRep1	118	62	858.6564488	1799.259832	202	2626.720135	-2472.238486	13832	62	4.143134726	118	4.779123493	2	0.169491525	0.008530943	18moRep1	62	9	5244	SMC NN	6	Endo NN	18mo	No	212	62	12	Endo NN	0.63083169	Endo NN	6 2	Rep1	8.008365195	6.084000629	Endo NN
2020142-18moRep1	482	101	991.8767188	1498.072817	202	2659.074209	-2486.549257	14763	101	4.624972813	482	6.180016654	0	0	0.032649191	18moRep1	101	12	64	L6 CT CTX Glut	8	L6 CT CTX Glut	18mo	No	238	77	6	L6 CT CTX Glut	0.91489482	L6 CT CTX Glut	8 1	Rep1	9.158765357	-3.768885332	L6 CT CTX Glut
2020144-18moRep1	67	39	975.476474	74.37257538	202	2812.010759	-2484.787512	13265.5	39	3.688879454	67	4.219507705	0	0	0.005050695	18moRep1	39	7	5231	Oligo NN	0	Oligo NN	18mo	No	191	45	16	CT SUB Glut	0.449638846	Oligo NN	0 14	Rep1	1.155049603	7.276496929	Oligo NN
2020147-18moRep1	145	57	1067.225335	429.2622275	202	2773.887847	-2494.643347	14312	57	4.060443011	145	4.983606622	0	0	0.010131358	18moRep1	57	3	5255	Endo NN	4	Astro-TE NN	18mo	No	209	57	30	Astro-TE NN	0.577232021	Astro-TE NN	4 12	Rep1	3.218190711	2.970401567	Astro-TE NN
2020149-18moRep1	467	118	1089.372665	1048.546536	202	2707.363165	-2497.022454	18577	118	4.779123493	467	6.148468296	4	0.085653105	0.025138612	18moRep1	118	12	64	L6 CT CTX Glut	8	L6b/CT ENT Glut	18mo	No	249	91	39	L6b/CT ENT Glut	0.522836682	L6b/CT ENT Glut	8 10	Rep1	10.34742502	0.136095119	L6b/CT ENT Glut
2020168-18moRep1	109	40	1150.09467	341.0363687	202	2783.365234	-2503.545326	10806	40	3.713572067	109	4.700480366	0	0	0.010086989	18moRep1	40	3	5255	Endo NN	3	Endo NN	18mo	No	197	42	21	Endo NN	0.951096787	Astro-TE NN	3 4	Rep1	7.002275031	2.865180296	Astro-TE NN
2020177-18moRep1	542	112	1231.455132	1327.163923	202	2677.433563	-2512.285219	18588	112	4.727387819	542	6.29710932	2	0.036900369	0.029158597	18moRep1	112	12	64	L6 CT CTX Glut	8	L6 CT CTX Glut	18mo	No	228	67	6	L5 IT CTX Glut	0.341274194	L6 CT CTX Glut	8 6	Rep1	9.288477462	-4.765059429	L6 CT CTX Glut
2020179-18moRep1	489	110	1243.864236	1603.664075	202	2647.731398	-2513.618228	19939	110	4.709530201	489	6.194405391	2	0.040899796	0.024524801	18moRep1	110	12	64	L6 CT CTX Glut	8	L6 CT CTX Glut	18mo	No	236	81	6	L6 CT CTX Glut	1	L6 CT CTX Glut	8 1	Rep1	9.038836043	-4.089532333	L6 CT CTX Glut
2020180-18moRep1	353	92	1243.061409	857.1147529	202	2727.927126	-2513.531987	13516	92	4.532599493	353	5.869296913	2	0.056657224	0.026117194	18moRep1	92	24	616	Vip Gaba	12	Lamp5 Gaba	18mo	No	250	92	40	Lamp5 Gaba	0.54679996	Lamp5 Gaba	12 9	Rep1	-4.159024674	-3.912090975	Lamp5 Gaba
2020181-18moRep1	70	37	1257.322565	1535.885437	202	2655.012307	-2515.063947	4024	37	3.63758616	70	4.262679877	0	0	0.017395626	18moRep1	37	12	64	L6 CT CTX Glut	8	L6 CT CTX Glut	18mo	No	184	41	6	L6b/CT ENT Glut	0.340711718	L6 CT CTX Glut	8 1	Rep1	8.058356803	-4.492377716	L6 CT CTX Glut
2020182-18moRep1	41	26	1225.505667	321.6697156	202	2785.445636	-2511.646117	5029	26	3.295836866	41	3.737669618	1	0.243902439	0.008152714	18moRep1	26	10	14939	Astro-TE NN	3	Oligo NN	18mo	No	167	40	5	Oligo NN	0.231412432	Astro-TE NN	3 4	Rep1	4.334306281	1.725702447	Astro-TE NN
2020188-18moRep1	95	48	1330.925725	1155.535349	202	2695.870226	-2522.970537	9788	48	3.891820298	95	4.564348191	0	0	0.009705762	18moRep1	48	10	14939	Astro-TE NN	4	Astro-TE NN	18mo	No	194	48	7	Astro-TE NN	0.427778829	Astro-TE NN	4 12	Rep1	2.568463366	0.641550583	Astro-TE NN
2020189-18moRep1	102	49	1386.150844	1067.068187	202	2705.373535	-2528.902923	13683	49	3.912023005	102	4.634728988	0	0	0.007454506	18moRep1	49	3	5255	Endo NN	3	Endo NN	18mo	No	197	50	36	Endo NN	1	Endo NN	3 8	Rep1	7.990607779	4.051067871	Endo NN
2020191-18moRep1	537	117	1379.710319	424.098967	202	2774.442494	-2528.211069	18006	117	4.770684624	537	6.28785856	2	0.037243948	0.029823392	18moRep1	117	12	64	L6 CT CTX Glut	8	L6b/CT ENT Glut	18mo	No	234	72	39	L6b/CT ENT Glut	0.935459055	L6b/CT ENT Glut	8 4	Rep1	9.974299949	-0.548524576	L6b/CT ENT Glut
2020194-18moRep1	131	50	1424.770711	203.111739	202	2798.181356	-2533.051541	18758	50	3.931825633	131	4.882801923	2	0.152671756	0.006983687	18moRep1	50	0	5230	Oligo NN	0	Oligo NN	18mo	No	209	50	9	Oligo NN	0.96020815	Oligo NN	0 8	Rep1	0.1494659	5.737105888	Oligo NN
2020196-18moRep1	51	32	1424.195852	124.9939789	202	2806.572912	-2532.989789	5979	32	3.496507561	51	3.951243719	1	0.196078431	0.008529854	18moRep1	32	18	5260	VLMC NN	4	Astro-TE NN	18mo	No	169	38	30	Astroependymal NN	0.356850009	Astro-TE NN	4 3	Rep1	2.358935397	3.320676369	Astro-TE NN
2020197-18moRep1	214	77	1481.475613	1593.900984	202	2648.780168	-2539.142888	19724	77	4.356708827	214	5.370638028	0	0	0.010849726	18moRep1	77	10	14939	Astro-TE NN	4	Astro-TE NN	18mo	No	218	77	7	Astro-TE NN	0.601222999	Astro-TE NN	4 2	Rep1	3.346121591	0.166427252	Astro-TE NN
2020198-18moRep1	473	109	1497.823071	1791.972468	202	2627.502958	-2540.898963	24117	109	4.700480366	473	6.161207322	1	0.021141649	0.019612721	18moRep1	109	8	132	L6 IT CTX Glut	1	L5 IT CTX Glut	18mo	No	241	81	3	L6 IT CTX Glut	0.347720739	L6 IT CTX Glut	1 3	Rep1	7.376143973	-5.998654324	L6 IT CTX Glut
2020199-18moRep1	114	50	1476.257986	742.7339495	202	2740.214127	-2538.582401	16121	50	3.931825633	114	4.744932128	0	0	0.007071522	18moRep1	50	10	14939	Astro-TE NN	4	Astro-TE NN	18mo	No	207	50	7	Astro-TE NN	0.463744976	Astro-TE NN	4 19	Rep1	2.428674739	-0.200199473	Astro-TE NN
2020206-18moRep1	109	43	1520.60336	101.6301815	202	2809.082695	-2543.346064	15490.5	43	3.784189634	109	4.700480366	0	0	0.007036571	18moRep1	43	7	5231	Oligo NN	0	Oligo NN	18mo	No	208	43	23	L2/3 IT PIR-ENTl Glut	0.299307858	Oligo NN	0 0	Rep1	0.745102983	5.788856071	Oligo NN
2020207-18moRep1	452	109	1560.217551	1096.20486	202	2702.243619	-2547.601495	23167	109	4.700480366	452	6.115892125	1	0.022123894	0.019510511	18moRep1	109	8	132	L6 IT CTX Glut	1	L5 IT CTX Glut	18mo	No	249	91	3	L6 IT CTX Glut	0.883227454	L6 IT CTX Glut	1 10	Rep1	8.736432593	-6.674175697	L6 IT CTX Glut
2020209-18moRep1	385	90	1561.521001	1458.577555	202	2663.316864	-2547.741514	18142	90	4.510859507	385	5.955837369	2	0.051948052	0.021221475	18moRep1	90	8	132	L6 IT CTX Glut	1	L5 IT CTX Glut	18mo	No	248	89	3	L6 IT CTX Glut	0.271645792	L6 IT CTX Glut	1 3	Rep1	7.317915481	-6.878945309	L6 IT CTX Glut
2020210-18moRep1	197	80	1572.925277	266.9727287	202	2791.321289	-2548.966582	12834	80	4.394449155	197	5.288267031	0	0	0.015349852	18moRep1	80	12	64	L6 CT CTX Glut	8	L6 CT CTX Glut	18mo	No	209	80	39	L6 CT CTX Glut	0.9588419	L6b/CT ENT Glut	8 4	Rep1	9.299171966	-2.081188398	L6b/CT ENT Glut
2020215-18moRep1	154	68	1683.151836	826.2646006	202	2731.241107	-2560.807326	19554	68	4.234106505	154	5.043425117	1	0.064935065	0.007875626	18moRep1	68	3	5255	Endo NN	3	Endo NN	18mo	No	204	68	21	Endo NN	0.539643395	Endo NN	3 15	Rep1	7.986465018	2.329079193	Endo NN
2020216-18moRep1	145	68	1726.522699	957.8011076	202	2717.111209	-2565.466306	14626	68	4.234106505	145	4.983606622	2	0.137931034	0.009913852	18moRep1	68	9	5244	SMC NN	6	Peri NN	18mo	No	204	68	12	Peri NN	0.952466523	Peri NN	6 1	Rep1	9.33474974	7.127189201	Peri NN
2020219-18moRep1	503	116	1790.996532	1027.127067	202	2709.664085	-2572.392206	23368.5	116	4.762173935	503	6.222576268	2	0.039761431	0.021524702	18moRep1	116	12	64	L6 CT CTX Glut	8	L6 CT CTX Glut	18mo	No	235	79	6	L6 CT CTX Glut	0.965149505	L6 CT CTX Glut	8 16	Rep1	9.175001662	-3.375188547	L6 CT CTX Glut
2020220-18moRep1	257	96	1757.695729	1276.915247	202	2682.83137	-2568.814971	23834	96	4.574710979	257	5.552959585	1	0.038910506	0.010782915	18moRep1	96	15	5203	OPC NN	0	OPC NN	18mo	No	240	96	11	OPC NN	0.978803655	OPC NN	0 1	Rep1	-1.056502242	-0.366674083	OPC NN
2020224-18moRep1	137	44	1808.852862	2011.89097	202	2603.8789	-2574.310366	37682	44	3.80666249	137	4.927253685	1	0.072992701	0.003635688	18moRep1	44	0	5230	Oligo NN	0	Oligo NN	18mo	No	208	44	17	Oligo NN	1	Oligo NN	0 10	Rep1	1.220209759	9.683781666	Oligo NN
2020225-18moRep1	357	93	1811.768177	1132.667495	202	2698.326734	-2574.623535	14084	93	4.543294782	357	5.880532986	2	0.056022409	0.025347913	18moRep1	93	8	132	L6 IT CTX Glut	1	L5 IT CTX Glut	18mo	No	251	93	3	L5 IT CTX Glut	0.34405539	L6 IT CTX Glut	1 3	Rep1	7.224000495	-7.341654259	L6 IT CTX Glut
2020226-18moRep1	127	50	1828.652273	1927.52412	202	2612.941745	-2576.437256	12686	50	3.931825633	127	4.852030264	0	0	0.010011036	18moRep1	50	12	64	L6 CT CTX Glut	8	L6 CT CTX Glut	18mo	No	216	50	6	L6 CT CTX Glut	0.52031573	L6 CT CTX Glut	8 1	Rep1	8.642840903	-3.933056551	L6 CT CTX Glut
2020229-18moRep1	265	73	1837.342999	1814.020446	202	2625.134522	-2577.37083	12863	73	4.304065093	265	5.583496309	1	0.037735849	0.020601726	18moRep1	73	8	132	L6 IT CTX Glut	1	L5 IT CTX Glut	18mo	No	237	73	3	L5 NP CTX Glut	0.328717733	L6 IT CTX Glut	1 3	Rep1	7.284845393	-7.478739696	L6 IT CTX Glut
2020233-18moRep1	233	82	1893.141401	1618.678818	202	2646.118486	-2583.364799	20389	82	4.418840608	233	5.455321115	0	0	0.011427731	18moRep1	82	8	132	L6 IT CTX Glut	1	L5 IT CTX Glut	18mo	No	231	82	3	L6 IT CTX Glut	0.247826291	L6 IT CTX Glut	1 3	Rep1	7.409089129	-7.25500341	L6 IT CTX Glut
2020235-18moRep1	414	105	1936.361594	1784.128181	202	2628.345606	-2588.007593	19470.5	105	4.663439094	414	6.02827852	1	0.024154589	0.021262936	18moRep1	105	12	64	L6 CT CTX Glut	8	L6 CT CTX Glut	18mo	No	260	102	6	L6 CT CTX Glut	0.944594326	L6 CT CTX Glut	8 1	Rep1	9.014846366	-4.50253244	L6 CT CTX Glut
2030001-18moRep1	78	34	16.05896469	200.8995543	203	2998.418993	-2381.725084	15164	34	3.555348061	78	4.369447852	0	0	0.005143762	18moRep1	34	0	5230	Oligo NN	3	Oligo NN	18mo	No	187	41	36	Oligo NN	0.722335515	Endo NN	3 8	Rep1	4.68420748	4.822317165	Endo NN
2030002-18moRep1	57	25	71.85070156	373.9200168	203	2979.832811	-2387.718337	19865	25	3.258096538	57	4.060443011	0	0	0.002869368	18moRep1	25	0	5230	Oligo NN	0	Oligo NN	18mo	No	186	33	23	Oligo NN	0.835446365	Oligo NN	0 7	Rep1	2.020529073	6.868743938	Oligo NN
2030003-18moRep1	58	30	24.68309512	782.7016593	203	2935.92072	-2382.651504	13982	30	3.433987204	58	4.077537444	0	0	0.004148191	18moRep1	30	0	5230	Oligo NN	0	Oligo NN	18mo	No	177	38	23	Oligo NN	0.569818169	Oligo NN	0 7	Rep1	1.824635785	6.626593155	Oligo NN
2030034-18moRep1	88	36	44.99631741	1777.826061	203	2829.022591	-2384.833589	21748.5	36	3.610917913	88	4.48863637	1	0.113636364	0.004046256	18moRep1	36	0	5230	Oligo NN	0	Oligo NN	18mo	No	194	40	23	Oligo NN	0.890423501	Oligo NN	0 7	Rep1	1.149009865	8.488925976	Oligo NN
2030036-18moRep1	71	21	80.62820697	137.8128852	203	3005.195881	-2388.661233	14477	21	3.091042453	71	4.276666119	0	0	0.004904331	18moRep1	21	0	5230	Oligo NN	0	Oligo NN	18mo	No	185	30	23	Oligo NN	0.849229843	Oligo NN	0 7	Rep1	0.782636385	7.329149765	Oligo NN
2030050-18moRep1	42	23	191.8314415	416.7948953	203	2975.227111	-2400.606893	16387.5	23	3.17805383	42	3.761200116	0	0	0.002562929	18moRep1	23	0	5230	Oligo NN	0	Oligo NN	18mo	No	166	41	23	Oligo NN	0.829133857	Oligo NN	0 7	Rep1	2.383724015	6.629846138	Oligo NN
2030064-18moRep1	41	23	217.4001016	1328.171443	203	2877.325333	-2403.353527	9840	23	3.17805383	41	3.737669618	0	0	0.004166667	18moRep1	23	0	5230	Oligo NN	0	Oligo NN	18mo	No	166	41	23	Oligo NN	0.920226024	Oligo NN	0 7	Rep1	0.016914386	8.319553417	Oligo NN
2030074-18moRep1	137	46	324.4629747	771.4228251	203	2937.132314	-2414.854421	26725	46	3.850147602	137	4.927253685	1	0.072992701	0.005126286	18moRep1	46	0	5230	Oligo NN	0	Oligo NN	18mo	No	204	46	23	Oligo NN	0.905866083	Oligo NN	0 15	Rep1	1.359756988	7.497948212	Oligo NN
2030075-18moRep1	122	43	311.3683578	1258.465888	203	2884.813235	-2413.447773	14980	43	3.784189634	122	4.812184355	0	0	0.008144192	18moRep1	43	0	5230	Oligo NN	0	Oligo NN	18mo	No	210	45	17	Oligo NN	0.888977707	Oligo NN	0 10	Rep1	0.322700482	8.881666225	Oligo NN
2030076-18moRep1	151	42	348.4625607	534.8132981	203	2962.549353	-2417.432502	21221	42	3.761200116	151	5.023880521	0	0	0.007115593	18moRep1	42	0	5230	Oligo NN	0	Oligo NN	18mo	No	203	42	23	Oligo NN	1	Oligo NN	0 7	Rep1	1.682264131	8.699497265	Oligo NN
2030079-18moRep1	171	42	390.0968668	412.8539157	203	2975.650458	-2421.904937	29969	42	3.761200116	171	5.147494477	0	0	0.005705896	18moRep1	42	0	5230	Oligo NN	0	Oligo NN	18mo	No	212	42	23	Oligo NN	0.943677026	Oligo NN	0 15	Rep1	0.966800254	8.487342876	Oligo NN
2030084-18moRep1	106	31	364.4349506	950.2617719	203	2917.921099	-2419.148286	13974	31	3.465735903	106	4.672828834	0	0	0.007585516	18moRep1	31	0	5230	Oligo NN	0	Oligo NN	18mo	No	204	32	17	Oligo NN	0.890748542	Oligo NN	0 10	Rep1	-0.604413886	9.453355831	Oligo NN
2030091-18moRep1	111	30	409.3496243	1227.529044	203	2888.136528	-2423.973104	18231	30	3.433987204	111	4.718498871	1	0.09009009	0.006088531	18moRep1	30	0	5230	Oligo NN	0	Oligo NN	18mo	No	205	32	17	Oligo NN	0.907249493	Oligo NN	0 10	Rep1	0.208172511	7.884695095	Oligo NN
2030093-18moRep1	128	38	442.3650596	628.0682296	203	2952.531733	-2427.519684	12839	38	3.663561646	128	4.859812404	1	0.078125	0.009969624	18moRep1	38	0	5230	Oligo NN	0	Oligo NN	18mo	No	212	39	17	Oligo NN	1	Oligo NN	0 7	Rep1	1.644598167	8.782174152	Oligo NN
2030094-18moRep1	92	40	483.7358491	885.0595287	203	2924.925246	-2431.963812	24274	40	3.713572067	92	4.532599493	2	0.217391304	0.003790063	18moRep1	40	0	5230	Oligo NN	0	Oligo NN	18mo	No	190	42	23	Oligo NN	0.916869021	Oligo NN	0 15	Rep1	1.416480701	9.480414433	Oligo NN
2030095-18moRep1	104	36	430.1058923	763.0757064	203	2938.028977	-2426.202781	8282	36	3.610917913	104	4.65396035	1	0.096153846	0.012557353	18moRep1	36	0	5230	Oligo NN	0	Oligo NN	18mo	No	201	37	23	Oligo NN	0.907678301	Oligo NN	0 15	Rep1	0.845933001	8.221222919	Oligo NN
2030098-18moRep1	46	22	518.2534905	688.9626125	203	2945.990344	-2435.671762	6446	22	3.135494216	46	3.850147602	0	0	0.007136209	18moRep1	22	18	5260	VLMC NN	4	Oligo NN	18mo	No	172	32	30	ABC NN	0.607635526	Astro-TE NN	4 5	Rep1	1.880957048	3.220262093	Astro-TE NN
2030109-18moRep1	80	29	537.0402875	461.8280699	203	2970.389563	-2437.689875	14471	29	3.401197382	80	4.394449155	0	0	0.005528298	18moRep1	29	0	5230	Oligo NN	0	Oligo NN	18mo	No	189	36	23	Oligo NN	1	Oligo NN	0 15	Rep1	1.176193994	7.930756611	Oligo NN
2030116-18moRep1	85	28	642.5057475	230.5669659	203	2995.232064	-2449.019172	30187	28	3.36729583	85	4.454347296	1	0.117647059	0.002815782	18moRep1	28	0	5230	Oligo NN	0	Oligo NN	18mo	No	190	32	23	Oligo NN	0.877427701	Oligo NN	0 7	Rep1	2.351917069	5.910160107	Oligo NN
2030122-18moRep1	42	20	675.2818062	1259.217537	203	2884.732491	-2452.540038	8371	20	3.044522438	42	3.761200116	0	0	0.005017322	18moRep1	20	0	5230	Oligo NN	0	Oligo NN	18mo	No	167	39	23	Oligo NN	0.84965479	Oligo NN	0 7	Rep1	2.025214713	7.048605007	Oligo NN
2030123-18moRep1	55	31	705.7125373	1159.703768	203	2895.422447	-2455.808964	10377	31	3.465735903	55	4.025351691	1	0.181818182	0.005300183	18moRep1	31	0	5230	Oligo NN	0	Oligo NN	18mo	No	173	42	47	Oligo NN	0.96638921	Oligo NN	0 15	Rep1	-1.293618042	7.251042408	Oligo NN
2030124-18moRep1	183	57	791.1358593	1077.152976	203	2904.290208	-2464.985297	23252	57	4.060443011	183	5.214935758	1	0.054644809	0.007870291	18moRep1	57	0	5230	Oligo NN	0	Oligo NN	18mo	No	213	57	23	Oligo NN	1	Oligo NN	0 15	Rep1	1.429202717	7.133230728	Oligo NN
2030127-18moRep1	52	21	868.3736309	806.2814114	203	2933.387739	-2473.282324	19356	21	3.091042453	52	3.970291914	0	0	0.002686505	18moRep1	21	13	5283	Microglia NN	9	Microglia NN	18mo	No	163	32	8	Microglia NN	0.792887688	Microglia NN	9 3	Rep1	0.682506483	-1.621980983	Microglia NN
2030128-18moRep1	61	26	866.4380022	341.2234627	203	2983.345136	-2473.074395	23646	26	3.295836866	61	4.127134385	2	0.327868852	0.002579717	18moRep1	26	13	5283	Microglia NN	9	Microglia NN	18mo	No	170	38	8	Microglia NN	0.992253124	Microglia NN	9 3	Rep1	0.552495461	-2.211933094	Microglia NN
2030129-18moRep1	52	31	921.8806927	880.7578633	203	2925.387339	-2479.030153	20443	31	3.465735903	52	3.970291914	0	0	0.002543658	18moRep1	31	13	5283	Microglia NN	9	Microglia NN	18mo	No	158	43	8	Microglia NN	0.703287104	Microglia NN	9 3	Rep1	0.692197304	-1.642125803	Microglia NN
2030130-18moRep1	41	24	889.5607034	603.8942722	203	2955.128545	-2475.558279	14159	24	3.218875825	41	3.737669618	0	0	0.002895685	18moRep1	24	0	5230	Oligo NN	0	Oligo NN	18mo	No	170	40	23	Oligo NN	0.905245581	Oligo NN	0 7	Rep1	2.085952561	7.619337124	Oligo NN
2030131-18moRep1	70	29	908.3497054	1807.824524	203	2825.8001	-2477.576629	23251	29	3.401197382	70	4.262679877	0	0	0.003010623	18moRep1	29	0	5230	Oligo NN	0	Oligo NN	18mo	No	187	35	23	Oligo NN	0.580131196	Oligo NN	0 7	Rep1	2.815286677	5.078092617	Oligo NN
2030132-18moRep1	128	43	931.3937687	1662.504315	203	2841.410669	-2480.052065	16337	43	3.784189634	128	4.859812404	1	0.078125	0.007834976	18moRep1	43	0	5230	Oligo NN	0	Oligo NN	18mo	No	206	43	23	Oligo NN	0.903126897	Oligo NN	0 7	Rep1	1.042862814	8.327118916	Oligo NN
2030142-18moRep1	75	27	1033.167056	356.427235	203	2981.711918	-2490.984742	18814	27	3.33220451	75	4.33073334	0	0	0.003986393	18moRep1	27	0	5230	Oligo NN	0	Oligo NN	18mo	No	190	36	23	Oligo NN	0.960287296	Oligo NN	0 7	Rep1	1.1821963	7.905597729	Oligo NN
2030143-18moRep1	129	41	1028.361182	1432.567404	203	2866.110923	-2490.468486	15333	41	3.737669618	129	4.86753445	0	0	0.008413226	18moRep1	41	0	5230	Oligo NN	0	Oligo NN	18mo	No	208	41	17	Oligo NN	0.991249868	Oligo NN	0 15	Rep1	1.151578467	9.25693993	Oligo NN
2030144-18moRep1	202	70	1060.29751	1660.18008	203	2841.660343	-2493.899147	16265	70	4.262679877	202	5.313205979	1	0.04950495	0.012419305	18moRep1	70	15	5203	OPC NN	0	OPC NN	18mo	No	215	70	11	OPC NN	0.963876953	OPC NN	0 1	Rep1	-1.260124404	0.704728586	OPC NN
2030146-18moRep1	152	45	1090.361141	1335.406201	203	2876.548162	-2497.128638	16578	45	3.828641396	152	5.030437921	1	0.065789474	0.009168778	18moRep1	45	0	5230	Oligo NN	0	Oligo NN	18mo	No	204	45	23	Oligo NN	0.559889182	IOL	0 6	Rep1	1.399567049	8.433275265	IOL NN
2030147-18moRep1	122	43	1078.058791	496.7827465	203	2966.634666	-2495.807097	17979	43	3.784189634	122	4.812184355	0	0	0.006785694	18moRep1	43	15	5203	OPC NN	0	OPC NN	18mo	No	203	43	11	OPC NN	0.800351046	OPC NN	0 1	Rep1	-0.924656648	0.7785155	OPC NN
2030149-18moRep1	128	37	1184.265445	1112.076491	203	2900.538658	-2507.216015	22434	37	3.63758616	128	4.859812404	0	0	0.005705625	18moRep1	37	0	5230	Oligo NN	0	Oligo NN	18mo	No	204	37	23	Oligo NN	0.823334654	Oligo NN	0 7	Rep1	2.04517917	7.357410473	Oligo NN
2030150-18moRep1	93	37	1155.88571	1467.251135	203	2862.385132	-2504.16741	7271	37	3.63758616	93	4.543294782	0	0	0.012790538	18moRep1	37	0	5230	Oligo NN	0	Oligo NN	18mo	No	191	38	16	Astro-NT NN	0.383738756	Oligo NN	0 8	Rep1	1.311795633	4.015183491	Oligo NN
2030151-18moRep1	152	48	1201.831808	330.4977625	203	2984.497311	-2509.103026	24805	48	3.891820298	152	5.030437921	0	0	0.006127797	18moRep1	48	0	5230	Oligo NN	0	Oligo NN	18mo	No	202	48	23	Oligo NN	1	Oligo NN	0 10	Rep1	0.690313082	8.659648937	Oligo NN
2030152-18moRep1	126	41	1168.401273	487.3155894	203	2967.651646	-2505.511856	11309	41	3.737669618	126	4.844187086	1	0.079365079	0.011141569	18moRep1	41	0	5230	Oligo NN	0	Oligo NN	18mo	No	211	42	11	Oligo NN	0.836291084	OPC NN	0 1	Rep1	0.364612918	9.112486881	OPC NN
2030158-18moRep1	157	45	1203.696705	1549.269886	203	2853.574524	-2509.303357	15325	45	3.828641396	157	5.062595033	0	0	0.010244698	18moRep1	45	0	5230	Oligo NN	0	Oligo NN	18mo	No	204	45	23	Oligo NN	1	Oligo NN	0 7	Rep1	1.367856305	7.702780289	Oligo NN
2030159-18moRep1	128	36	1248.773266	1652.14779	203	2842.523187	-2514.145566	18912	36	3.610917913	128	4.859812404	0	0	0.00676819	18moRep1	36	0	5230	Oligo NN	0	Oligo NN	18mo	No	205	36	17	Oligo NN	0.968464013	Oligo NN	0 15	Rep1	0.792311352	8.568078083	Oligo NN
2030165-18moRep1	42	22	1260.123708	811.8327592	203	2932.791403	-2515.364851	15965	22	3.135494216	42	3.761200116	1	0.238095238	0.002630755	18moRep1	22	0	5230	Oligo NN	0	Oligo NN	18mo	No	170	41	23	Oligo NN	0.618295975	Oligo NN	0 14	Rep1	2.525372785	6.124772114	Oligo NN
2030167-18moRep1	111	33	1308.631361	258.4312464	203	2992.238831	-2520.575634	15701	33	3.526360525	111	4.718498871	0	0	0.007069613	18moRep1	33	0	5230	Oligo NN	0	Oligo NN	18mo	No	206	34	23	Oligo NN	0.937693087	Oligo NN	0 7	Rep1	1.554824393	8.190503162	Oligo NN
2030177-18moRep1	272	59	1367.704338	936.0201112	203	2919.450965	-2526.921364	29138	59	4.094344562	272	5.609471795	1	0.036764706	0.009334889	18moRep1	59	0	5230	Oligo NN	0	Oligo NN	18mo	No	240	59	23	Oligo NN	1	Oligo NN	0 7	Rep1	1.790899318	7.311169666	Oligo NN
2030182-18moRep1	172	58	1368.783199	676.5811233	203	2947.320387	-2527.037258	31033	58	4.077537444	172	5.153291594	1	0.058139535	0.005542487	18moRep1	58	0	5230	Oligo NN	0	Oligo NN	18mo	No	209	58	23	Oligo NN	0.892193423	Oligo NN	0 14	Rep1	2.068804782	7.164204639	Oligo NN
2030184-18moRep1	56	28	1370.324282	107.7014596	203	3008.430507	-2527.202804	13209	28	3.36729583	56	4.043051268	1	0.178571429	0.004239534	18moRep1	28	0	5230	Oligo NN	0	Oligo NN	18mo	No	181	40	23	Oligo NN	0.791136313	IOL	0 17	Rep1	-0.364118982	7.116308254	IOL NN
2030199-18moRep1	54	26	1414.192542	1529.089745	203	2855.742313	-2531.915214	20380	26	3.295836866	54	4.007333185	0	0	0.002649657	18moRep1	26	0	5230	Oligo NN	0	Oligo NN	18mo	No	178	34	23	Oligo NN	0.500426355	Oligo NN	0 7	Rep1	2.463115018	5.96557383	Oligo NN
2030200-18moRep1	91	31	1449.357158	399.6217036	203	2977.071887	-2535.692663	19112	31	3.465735903	91	4.521788577	0	0	0.004761406	18moRep1	31	0	5230	Oligo NN	0	Oligo NN	18mo	No	189	33	23	Oligo NN	0.961095319	Oligo NN	0 14	Rep1	1.800785463	7.001252216	Oligo NN
2030205-18moRep1	121	36	1542.776307	1624.408787	203	2845.502962	-2545.727924	21373	36	3.610917913	121	4.804021045	1	0.082644628	0.005661348	18moRep1	36	0	5230	Oligo NN	0	Oligo NN	18mo	No	212	37	17	Oligo NN	1	Oligo NN	0 7	Rep1	1.390812438	8.78991608	Oligo NN
2030206-18moRep1	102	31	1552.693202	1112.78157	203	2900.462917	-2546.793215	21682	31	3.465735903	102	4.634728988	1	0.098039216	0.004704363	18moRep1	31	0	5230	Oligo NN	0	Oligo NN	18mo	No	202	32	23	Oligo NN	1	Oligo NN	0 7	Rep1	2.169247907	6.607212585	Oligo NN
2030215-18moRep1	57	33	1603.001201	353.8528197	203	2981.988467	-2552.197395	13317	33	3.526360525	57	4.060443011	1	0.175438596	0.004280243	18moRep1	33	3	5255	Endo NN	3	Oligo NN	18mo	No	170	44	36	VLMC NN	0.242958275	Endo NN	3 8	Rep1	7.801343005	4.233130497	Endo NN
2030217-18moRep1	84	31	1598.050631	448.1495212	203	2971.858938	-2551.665595	10547	31	3.465735903	84	4.442651256	0	0	0.00796435	18moRep1	31	0	5230	Oligo NN	0	Oligo NN	18mo	No	186	35	36	Oligo NN	0.872081218	Oligo NN	0 14	Rep1	1.455888431	8.604599041	Oligo NN
2030218-18moRep1	145	37	1632.403042	639.2794782	203	2951.3274	-2555.355796	21236	37	3.63758616	145	4.983606622	1	0.068965517	0.006828028	18moRep1	37	0	5230	Oligo NN	0	Oligo NN	18mo	No	207	37	17	Oligo NN	0.971622022	Oligo NN	0 10	Rep1	0.194072615	7.974443001	Oligo NN
2030222-18moRep1	69	26	1635.135654	528.7612164	203	2963.199479	-2555.649338	11345	26	3.295836866	69	4.248495242	0	0	0.006081974	18moRep1	26	0	5230	Oligo NN	3	Oligo NN	18mo	No	182	35	36	Oligo NN	0.957757976	Oligo NN	3 5	Rep1	3.999342006	6.002918762	Oligo NN
2030223-18moRep1	113	44	1647.440868	1290.716721	203	2881.34879	-2556.971187	21004	44	3.80666249	113	4.736198448	0	0	0.005379928	18moRep1	44	0	5230	Oligo NN	0	Oligo NN	18mo	No	206	45	23	Oligo NN	0.989157067	Oligo NN	0 7	Rep1	1.471525948	7.113549274	Oligo NN
2030260-18moRep1	62	21	1762.627704	536.1299786	203	2962.407912	-2569.344773	10771	21	3.091042453	62	4.143134726	1	0.161290323	0.005756197	18moRep1	21	0	5230	Oligo NN	0	Oligo NN	18mo	No	181	30	9	Oligo NN	0.95476918	Oligo NN	0 3	Rep1	0.714450996	7.564474148	Oligo NN
2030261-18moRep1	110	43	1786.878509	886.7807179	203	2924.740353	-2571.94984	21730	43	3.784189634	110	4.709530201	1	0.090909091	0.005062126	18moRep1	43	15	5203	OPC NN	0	OPC NN	18mo	No	201	44	11	OPC NN	0.462872063	OPC NN	0 1	Rep1	-1.062393267	0.865097863	OPC NN
2030265-18moRep1	104	35	1839.117858	597.6403903	203	2955.800349	-2577.561489	14152.5	35	3.583518938	104	4.65396035	0	0	0.007348525	18moRep1	35	0	5230	Oligo NN	0	Oligo NN	18mo	No	200	36	17	Oligo NN	0.933717433	Oligo NN	0 15	Rep1	1.258672755	9.707428974	Oligo NN
2030266-18moRep1	69	38	1869.517466	467.789557	203	2969.749169	-2580.827072	17117.5	38	3.663561646	69	4.248495242	0	0	0.004030962	18moRep1	38	3	5255	Endo NN	3	Endo NN	18mo	No	169	48	21	Endo NN	0.938952777	Endo NN	3 0	Rep1	8.278753798	4.117226643	Endo NN
2030267-18moRep1	118	29	1848.655946	716.2824106	203	2943.0556	-2578.586088	14225	29	3.401197382	118	4.779123493	1	0.084745763	0.008295255	18moRep1	29	0	5230	Oligo NN	0	Oligo NN	18mo	No	204	31	9	Oligo NN	1	Oligo NN	0 10	Rep1	0.669192772	6.981542629	Oligo NN
2030270-18moRep1	176	54	1932.95024	1624.780341	203	2845.463049	-2587.641139	20533.5	54	4.007333185	176	5.176149733	1	0.056818182	0.008571359	18moRep1	54	7	5231	Oligo NN	0	Oligo NN	18mo	No	209	54	23	Oligo NN	0.998042905	Oligo NN	0 0	Rep1	0.777250212	7.043995899	Oligo NN
2030274-18moRep1	114	48	1951.019038	1355.467777	203	2874.39311	-2589.582123	20502	48	3.891820298	114	4.744932128	0	0	0.005560433	18moRep1	48	0	5230	Oligo NN	0	Oligo NN	18mo	No	210	48	23	Astro-TE NN	0.454696425	Oligo NN	0 21	Rep1	0.430174213	6.174137157	Oligo NN
2030276-18moRep1	113	33	1938.678911	607.6780624	203	2954.722083	-2588.256524	13198	33	3.526360525	113	4.736198448	2	0.17699115	0.008561903	18moRep1	33	0	5230	Oligo NN	0	Oligo NN	18mo	No	206	35	9	Oligo NN	0.89801816	Oligo NN	0 3	Rep1	0.836023193	6.434322399	Oligo NN
2030281-18moRep1	108	46	1956.04389	355.8313754	203	2981.775926	-2590.121902	12458.5	46	3.850147602	108	4.691347882	1	0.092592593	0.00866878	18moRep1	46	0	5230	Oligo NN	0	Oligo NN	18mo	No	202	46	11	Oligo NN	0.91171234	OPC NN	0 1	Rep1	-0.542620231	4.65290646	OPC NN
2030296-18moRep1	95	53	2011.970543	276.5136545	203	2990.296385	-2596.129648	13186	53	3.988984047	95	4.564348191	0	0	0.007204611	18moRep1	53	15	5203	OPC NN	0	OPC NN	18mo	No	188	53	11	OPC NN	0.991746936	OPC NN	0 1	Rep1	-1.441429812	0.485030812	OPC NN
2040001-18moRep1	84	41	62.86435508	390.4848108	204	3178.053389	-2386.753007	16817	41	3.737669618	84	4.442651256	0	0	0.004994946	18moRep1	41	3	5255	Endo NN	3	Endo NN	18mo	No	186	45	36	Astro-TE NN	0.631052579	Endo NN	3 8	Rep1	6.826927703	3.870837254	Endo NN
2040016-18moRep1	158	62	84.44479609	2002.050547	204	3004.935976	-2389.071218	20688.8	62	4.143134726	158	5.068904202	1	0.063291139	0.007636982	18moRep1	62	4	1059	STR D2 Gaba	7	STR D12 Gaba	18mo	No	202	62	2	STR D12 Gaba	0.995170139	STR D12 Gaba	7 12	Rep1	-10.20108648	-7.294960457	STR D12 Gaba
2040017-18moRep1	203	67	110.5260158	1467.058128	204	3062.405865	-2391.872912	30007.5	67	4.219507705	203	5.318119994	1	0.049261084	0.006764975	18moRep1	67	0	5230	Oligo NN	0	Oligo NN	18mo	No	214	67	23	Oligo NN	0.984116517	Oligo NN	0 9	Rep1	1.809802573	6.220804256	Oligo NN
2040018-18moRep1	65	24	119.5092059	39.92821276	204	3215.710837	-2392.837903	21523.33333	24	3.218875825	65	4.189654742	0	0	0.003019978	18moRep1	24	0	5230	Oligo NN	0	Oligo NN	18mo	No	184	34	23	Oligo NN	0.958355889	IOL	0 6	Rep1	1.808888596	8.603111309	IOL NN
2040019-18moRep1	184	66	151.0116286	699.1138849	204	3144.899876	-2396.221952	12911.5	66	4.204692619	184	5.220355825	0	0	0.014250862	18moRep1	66	0	5230	Oligo NN	0	Oligo NN	18mo	No	211	66	9	Oligo NN	0.990614783	Oligo NN	0 8	Rep1	-0.014376491	6.596452278	Oligo NN
2040021-18moRep1	100	34	141.987576	1735.486881	204	3033.570745	-2395.252572	11740	34	3.555348061	100	4.615120517	1	0.1	0.008517888	18moRep1	34	0	5230	Oligo NN	0	Oligo NN	18mo	No	198	36	9	Oligo NN	0.992902599	Oligo NN	0 10	Rep1	-0.083283706	6.904396099	Oligo NN
2040024-18moRep1	119	35	244.6323647	1680.949571	204	3039.429245	-2406.278867	20028	35	3.583518938	119	4.787491743	1	0.084033613	0.005941682	18moRep1	35	0	5230	Oligo NN	0	Oligo NN	18mo	No	206	36	9	Oligo NN	0.957048228	Oligo NN	0 3	Rep1	0.324327599	6.389169258	Oligo NN
2040025-18moRep1	41	18	191.0622123	903.7285535	204	3122.919784	-2400.524261	9638.5	18	2.944438979	41	3.737669618	1	0.243902439	0.004253774	18moRep1	18	0	5230	Oligo NN	0	Oligo NN	18mo	No	171	35	23	Oligo NN	0.970415369	Oligo NN	0 7	Rep1	1.054549139	7.049117607	Oligo NN
2040026-18moRep1	248	75	249.9440976	268.6062003	204	3191.145818	-2406.849464	14096	75	4.33073334	248	5.517452896	2	0.080645161	0.017593644	18moRep1	75	4	1059	STR D2 Gaba	7	STR D12 Gaba	18mo	No	237	75	2	CEA-BST Six3 Cyp26b1 Gaba	0.58541552	STR D12 Gaba	7 12	Rep1	-10.43941923	-7.00512262	STR D12 Gaba
2040027-18moRep1	142	60	257.0858634	645.2306096	204	3150.688118	-2407.616645	16864	60	4.110873864	142	4.96284463	0	0	0.008420304	18moRep1	60	18	5260	VLMC NN	0	Oligo NN	18mo	No	204	60	30	Astro-TE NN	0.251820489	Oligo NN	0 8	Rep1	1.910912316	4.139111084	Oligo NN
2040029-18moRep1	126	35	286.24892	1794.984749	204	3027.179373	-2410.749396	15278	35	3.583518938	126	4.844187086	3	0.238095238	0.008247153	18moRep1	35	0	5230	Oligo NN	0	Oligo NN	18mo	No	205	37	9	Oligo NN	0.945766094	Oligo NN	0 15	Rep1	0.280162942	6.98894648	Oligo NN
2040030-18moRep1	49	31	256.8805111	962.9371475	204	3116.559486	-2407.594586	8687	31	3.465735903	49	3.912023005	1	0.204081633	0.005640612	18moRep1	31	0	5230	Oligo NN	0	Oligo NN	18mo	No	168	42	9	Oligo NN	0.909328458	Oligo NN	0 3	Rep1	-0.429881889	7.546052498	Oligo NN
2040031-18moRep1	82	35	326.3916651	948.0816519	204	3118.155291	-2415.061605	5303	35	3.583518938	82	4.418840608	1	0.12195122	0.015462946	18moRep1	35	0	5230	Oligo NN	0	Oligo NN	18mo	No	187	40	9	Oligo NN	0.598497207	Oligo NN	0 3	Rep1	-0.7366363	6.719008011	Oligo NN
2040038-18moRep1	274	76	383.2347249	350.5082627	204	3182.347745	-2421.167793	18396	76	4.343805422	274	5.616771098	2	0.072992701	0.014894542	18moRep1	76	2	1067	STR D1 Gaba	2	STR D12 Gaba	18mo	No	243	76	18	STR D12 Gaba	0.616973088	STR D12 Gaba	2 17	Rep1	-12.36012693	-4.145259338	STR D12 Gaba
2040051-18moRep1	100	50	382.1364669	635.7298311	204	3151.70871	-2421.049816	10127	50	3.931825633	100	4.615120517	0	0	0.009874593	18moRep1	50	0	5230	Oligo NN	0	Oligo NN	18mo	No	196	52	14	Oligo NN	0.883845954	Oligo NN	0 8	Rep1	-1.226269085	7.097847027	Oligo NN
2040060-18moRep1	280	71	428.2648695	907.359678	204	3122.529722	-2426.005015	18511	71	4.276666119	280	5.638354669	0	0	0.015126141	18moRep1	71	0	5230	Oligo NN	0	Oligo NN	18mo	No	242	71	9	Oligo NN	0.799028456	Oligo NN	0 15	Rep1	-0.13102239	7.326465172	Oligo NN
2040064-18moRep1	137	47	441.8893546	1504.334571	204	3058.40156	-2427.468583	16702	47	3.871201011	137	4.927253685	0	0	0.00820261	18moRep1	47	0	5230	Oligo NN	0	Oligo NN	18mo	No	203	47	23	Oligo NN	0.978165715	Oligo NN	0 14	Rep1	1.447909873	6.133497757	Oligo NN
2040074-18moRep1	177	73	463.8868287	109.4557307	204	3208.24206	-2429.831593	22913.5	73	4.304065093	177	5.18178355	1	0.056497175	0.007724704	18moRep1	73	9	5244	SMC NN	6	Peri NN	18mo	No	208	73	12	Peri NN	0.834339802	Peri NN	6 7	Rep1	9.675788443	8.008495373	Peri NN
2040078-18moRep1	273	79	529.1959517	1042.680467	204	3107.993309	-2436.847221	30482	79	4.382026635	273	5.613128106	1	0.036630037	0.008956105	18moRep1	79	0	5230	Oligo NN	0	Oligo NN	18mo	No	242	79	23	Oligo NN	0.880807127	Oligo NN	0 8	Rep1	1.591880601	5.433121723	Oligo NN
2040087-18moRep1	103	39	564.670815	1199.869218	204	3091.107799	-2440.657998	13901	39	3.688879454	103	4.644390899	0	0	0.007409539	18moRep1	39	0	5230	Oligo NN	0	Oligo NN	18mo	No	200	40	23	Oligo NN	0.975025537	Oligo NN	0 7	Rep1	0.855067652	7.507487816	Oligo NN
2040089-18moRep1	184	49	596.4624169	904.1109021	204	3122.878712	-2444.073111	14887	49	3.912023005	184	5.220355825	0	0	0.012359777	18moRep1	49	0	5230	Oligo NN	0	Oligo NN	18mo	No	213	49	23	Oligo NN	0.784345362	Oligo NN	0 7	Rep1	1.270042937	7.673027557	Oligo NN
2040091-18moRep1	72	35	650.7129462	1888.83772	204	3017.097511	-2449.900805	23250	35	3.583518938	72	4.290459441	1	0.138888889	0.003096774	18moRep1	35	3	5255	Endo NN	3	Endo NN	18mo	No	180	43	36	Oligo NN	0.377113372	Endo NN	3 8	Rep1	4.579254191	4.408620399	Endo NN
2040092-18moRep1	37	22	713.8970799	519.3281158	204	3164.2128	-2456.688163	11883	22	3.135494216	37	3.63758616	0	0	0.003113692	18moRep1	22	0	5230	Oligo NN	0	Oligo NN	18mo	No	169	41	23	Oligo NN	0.264321973	Oligo NN	0 14	Rep1	2.169073146	5.753485245	Oligo NN
2040093-18moRep1	302	87	736.7497125	231.2179391	204	3195.162135	-2459.143036	23513.5	87	4.477336814	302	5.713732806	5	0.165562914	0.012843686	18moRep1	87	4	1059	STR D2 Gaba	7	STR D12 Gaba	18mo	No	245	87	2	STR D12 Gaba	0.58812631	STR D12 Gaba	7 12	Rep1	-9.625400979	-8.044824558	STR D12 Gaba
2040094-18moRep1	145	54	761.5514879	1610.647887	204	3046.981184	-2461.807289	18247	54	4.007333185	145	4.983606622	0	0	0.007946512	18moRep1	54	0	5230	Oligo NN	0	Oligo NN	18mo	No	206	54	23	Oligo NN	0.802208154	Oligo NN	0 7	Rep1	2.650445025	5.112803501	Oligo NN
2040097-18moRep1	265	65	798.140373	1480.287247	204	3060.984768	-2465.737735	24613	65	4.189654742	265	5.583496309	0	0	0.010766668	18moRep1	65	0	5230	Oligo NN	0	Oligo NN	18mo	No	239	65	23	Oligo NN	0.936137539	Oligo NN	0 15	Rep1	1.424363416	6.749575657	Oligo NN
2040100-18moRep1	134	50	820.6241501	2002.969122	204	3004.837301	-2468.152985	14899.5	50	3.931825633	134	4.905274778	0	0	0.00899359	18moRep1	50	2	1067	STR D1 Gaba	2	STR D12 Gaba	18mo	No	208	50	1	STR D12 Gaba	0.84708661	STR D12 Gaba	2 0	Rep1	-12.24556204	-3.349859434	STR D12 Gaba
2040101-18moRep1	57	31	848.8188	454.1395559	204	3171.215477	-2471.181707	16617	31	3.465735903	57	4.060443011	1	0.175438596	0.003430222	18moRep1	31	0	5230	Oligo NN	0	Oligo NN	18mo	No	184	42	23	Oligo NN	0.647599615	Oligo NN	0 15	Rep1	1.628830355	6.029390377	Oligo NN
2040102-18moRep1	39	19	849.4565735	1111.461085	204	3100.604766	-2471.250218	7979	19	2.995732274	39	3.688879454	0	0	0.004887831	18moRep1	19	0	5230	Oligo NN	0	Oligo NN	18mo	No	172	40	23	Oligo NN	0.797299373	Oligo NN	0 7	Rep1	0.203323495	7.213434261	Oligo NN
2040104-18moRep1	256	67	911.6515869	276.8348792	204	3190.261878	-2477.931323	31698	67	4.219507705	256	5.549076085	2	0.078125	0.008076219	18moRep1	67	0	5230	Oligo NN	0	Oligo NN	18mo	No	239	67	9	Oligo NN	0.928222779	Oligo NN	0 15	Rep1	0.408148687	6.361678642	Oligo NN
2040106-18moRep1	51	28	893.3788551	1170.595197	204	3094.252469	-2475.968432	8787	28	3.36729583	51	3.951243719	0	0	0.005804029	18moRep1	28	0	5230	Oligo NN	0	Oligo NN	18mo	No	167	40	14	Oligo NN	0.885092416	Oligo NN	0 15	Rep1	-0.745073218	8.549731297	Oligo NN
2040108-18moRep1	248	72	949.1114373	1505.934728	204	3058.229668	-2481.95533	22138	72	4.290459441	248	5.517452896	1	0.040322581	0.011202457	18moRep1	72	0	5230	Oligo NN	0	Oligo NN	18mo	No	235	72	14	Oligo NN	0.937722379	Oligo NN	0 11	Rep1	-2.561286647	8.42060284	Oligo NN
2040109-18moRep1	188	54	971.0167708	1218.485659	204	3089.107986	-2484.308442	18723	54	4.007333185	188	5.241747015	1	0.053191489	0.010041126	18moRep1	54	0	5230	Oligo NN	0	Oligo NN	18mo	No	212	54	14	Oligo NN	0.996144055	Oligo NN	0 10	Rep1	-0.670338173	7.371386093	Oligo NN
2040110-18moRep1	72	30	966.8139124	784.0736853	204	3135.773335	-2483.856963	18674	30	3.433987204	72	4.290459441	1	0.138888889	0.003855628	18moRep1	30	0	5230	Oligo NN	0	Oligo NN	18mo	No	187	37	23	Oligo NN	0.888666196	Oligo NN	0 7	Rep1	1.369345706	6.344069523	Oligo NN
2040111-18moRep1	129	48	977.5894398	1663.907786	204	3041.259906	-2485.014491	27935	48	3.891820298	129	4.86753445	0	0	0.004617863	18moRep1	48	0	5230	Oligo NN	0	Oligo NN	18mo	No	211	49	23	Oligo NN	0.655663179	Oligo NN	0 7	Rep1	1.45007531	7.121193928	Oligo NN
2040119-18moRep1	70	33	1003.830364	1075.774225	204	3104.438316	-2487.83334	15604	33	3.526360525	70	4.262679877	1	0.142857143	0.004486029	18moRep1	33	0	5230	Oligo NN	0	Oligo NN	18mo	No	179	40	23	Oligo NN	1	Oligo NN	0 15	Rep1	1.452138346	7.200116676	Oligo NN
2040120-18moRep1	181	60	1043.275432	591.425883	204	3156.467923	-2492.070603	20299	60	4.110873864	181	5.204006687	4	0.220994475	0.008916695	18moRep1	60	0	5230	Oligo NN	0	Oligo NN	18mo	No	209	60	23	Oligo NN	0.892270675	Oligo NN	0 7	Rep1	0.973161738	7.567880196	Oligo NN
2040121-18moRep1	189	47	1056.008776	403.3997959	204	3176.666038	-2493.438443	19600	47	3.871201011	189	5.247024072	1	0.052910053	0.009642857	18moRep1	47	0	5230	Oligo NN	0	Oligo NN	18mo	No	210	47	9	Oligo NN	1	Oligo NN	0 15	Rep1	-0.287417937	6.147208256	Oligo NN
2040122-18moRep1	155	45	1076.526965	1777.242956	204	3029.085229	-2495.642545	18172	45	3.828641396	155	5.049856007	0	0	0.008529606	18moRep1	45	0	5230	Oligo NN	0	Oligo NN	18mo	No	205	45	17	Oligo NN	0.777139826	IOL	0 6	Rep1	0.680378359	8.082946819	IOL NN
2040123-18moRep1	149	44	1067.944552	262.2772398	204	3191.825687	-2494.720606	13941	44	3.80666249	149	5.010635294	0	0	0.010687899	18moRep1	44	0	5230	Oligo NN	0	Oligo NN	18mo	No	207	44	23	Oligo NN	0.951060205	Oligo NN	0 15	Rep1	1.047053855	7.42405085	Oligo NN
2040124-18moRep1	110	49	1096.232679	1013.371652	204	3111.141717	-2497.75937	14823	49	3.912023005	110	4.709530201	2	0.181818182	0.0074209	18moRep1	49	9	5244	SMC NN	6	Endo NN	18mo	No	192	51	12	Peri NN	0.962695892	Endo NN	6 13	Rep1	9.209111731	7.555995983	Peri NN
2040125-18moRep1	195	48	1111.14009	1616.921569	204	3046.307253	-2499.360752	16932	48	3.891820298	195	5.278114659	2	0.102564103	0.011516655	18moRep1	48	0	5230	Oligo NN	0	Oligo NN	18mo	No	218	48	17	Oligo NN	0.971516837	Oligo NN	0 10	Rep1	0.029852051	8.520395321	Oligo NN
2040126-18moRep1	66	40	1148.381836	736.0235559	204	3140.93497	-2503.36133	18212	40	3.713572067	66	4.204692619	1	0.151515152	0.003623984	18moRep1	40	15	5203	OPC NN	0	OPC NN	18mo	No	184	49	11	OPC NN	0.305420441	Oligo NN	0 7	Rep1	-0.590465326	1.572147769	Oligo NN
2040139-18moRep1	237	60	1238.177776	427.641309	204	3174.061969	-2513.007378	23254	60	4.110873864	237	5.472270674	2	0.084388186	0.010191795	18moRep1	60	0	5230	Oligo NN	0	Oligo NN	18mo	No	233	60	9	Oligo NN	1	Oligo NN	0 15	Rep1	0.507401269	8.102371258	Oligo NN
2040142-18moRep1	95	34	1201.677071	990.0032952	204	3113.65199	-2509.086404	10925	34	3.555348061	95	4.564348191	2	0.210526316	0.008695652	18moRep1	34	0	5230	Oligo NN	0	Oligo NN	18mo	No	195	36	23	Oligo NN	0.815763055	Oligo NN	0 7	Rep1	0.954126161	8.152131123	Oligo NN
2040146-18moRep1	81	43	1253.558686	1155.461335	204	3095.878177	-2514.659624	17781	43	3.784189634	81	4.406719247	1	0.12345679	0.004555424	18moRep1	43	0	5230	Oligo NN	0	Oligo NN	18mo	No	188	47	23	Oligo NN	0.852771123	Oligo NN	0 7	Rep1	1.176651996	7.860724491	Oligo NN
2040147-18moRep1	170	43	1263.460293	1874.80444	204	3018.604992	-2515.723274	30763	43	3.784189634	170	5.141663557	0	0	0.005526119	18moRep1	43	0	5230	Oligo NN	0	Oligo NN	18mo	No	213	43	9	Oligo NN	1	Oligo NN	0 7	Rep1	0.161997776	5.963446659	Oligo NN
2040152-18moRep1	163	65	1288.327749	1529.906207	204	3055.654607	-2518.394582	28531	65	4.189654742	163	5.099866428	0	0	0.005713084	18moRep1	65	0	5230	Oligo NN	0	Oligo NN	18mo	No	210	65	23	Oligo NN	0.582855026	Oligo NN	0 8	Rep1	0.867643457	5.353163284	Oligo NN
2040157-18moRep1	171	50	1331.720208	151.4092691	204	3203.735332	-2523.055882	17487	50	3.931825633	171	5.147494477	0	0	0.009778693	18moRep1	50	0	5230	Oligo NN	0	Oligo NN	18mo	No	213	50	9	Oligo NN	1	Oligo NN	0 7	Rep1	0.816363018	6.689707798	Oligo NN
2040163-18moRep1	198	69	1344.7886	918.4971138	204	3121.333318	-2524.459713	26159	69	4.248495242	198	5.293304825	1	0.050505051	0.007569097	18moRep1	69	0	5230	Oligo NN	0	Oligo NN	18mo	No	213	69	23	Oligo NN	0.971971473	Oligo NN	0 8	Rep1	0.92449246	5.918736977	Oligo NN
2040164-18moRep1	84	30	1346.806324	716.269517	204	3143.056985	-2524.676461	18407	30	3.433987204	84	4.442651256	0	0	0.004563481	18moRep1	30	0	5230	Oligo NN	0	Oligo NN	18mo	No	190	34	9	Oligo NN	0.96030915	Oligo NN	0 7	Rep1	0.958037417	6.398652596	Oligo NN
2040172-18moRep1	63	35	1396.245424	1492.323932	204	3059.691765	-2529.987301	8687	35	3.583518938	63	4.158883083	1	0.158730159	0.007252216	18moRep1	35	0	5230	Oligo NN	0	Oligo NN	18mo	No	183	42	23	Oligo NN	0.66135173	Oligo NN	0 7	Rep1	0.261060785	6.13604073	Oligo NN
2040173-18moRep1	44	23	1423.023032	295.9479971	204	3188.208711	-2532.863802	15153	23	3.17805383	44	3.80666249	0	0	0.002903715	18moRep1	23	0	5230	Oligo NN	0	Oligo NN	18mo	No	173	34	16	Oligo NN	0.743377659	Oligo NN	0 7	Rep1	0.577269893	7.380543751	Oligo NN
2040180-18moRep1	184	63	1538.830599	1321.372622	204	3078.055675	-2545.304068	40419	63	4.158883083	184	5.220355825	0	0	0.004552315	18moRep1	63	0	5230	Oligo NN	0	Oligo NN	18mo	No	211	63	23	Oligo NN	0.712735592	Oligo NN	0 7	Rep1	1.298588078	7.453650993	Oligo NN
2040184-18moRep1	83	35	1565.90789	31.8933011	204	3216.573962	-2548.212762	22028.5	35	3.583518938	83	4.430816799	0	0	0.003767846	18moRep1	35	0	5230	Oligo NN	0	Oligo NN	18mo	No	192	37	23	Oligo NN	0.906913038	Oligo NN	0 0	Rep1	1.733373087	8.712540669	Oligo NN
2040192-18moRep1	174	51	1637.935078	1398.04017	204	3069.819904	-2555.950057	16928	51	3.951243719	174	5.164785974	2	0.114942529	0.010278828	18moRep1	51	0	5230	Oligo NN	0	Oligo NN	18mo	No	212	51	14	Oligo NN	0.873969238	IOL	0 6	Rep1	-1.495949943	9.002882999	IOL NN
2040199-18moRep1	38	22	1708.489744	710.9777928	204	3143.625432	-2563.529172	17697	22	3.135494216	38	3.663561646	0	0	0.002147257	18moRep1	22	0	5230	Oligo NN	0	Oligo NN	18mo	No	169	41	23	Oligo NN	0.715147009	Oligo NN	0 7	Rep1	1.571387451	7.223723454	Oligo NN
2040201-18moRep1	43	19	1706.336414	542.3044677	204	3161.744637	-2563.297857	12333	19	2.995732274	43	3.784189634	0	0	0.003486581	18moRep1	19	0	5230	Oligo NN	0	Oligo NN	18mo	No	167	33	9	Oligo NN	0.948343403	Oligo NN	0 7	Rep1	0.12654626	5.739932579	Oligo NN
2040202-18moRep1	140	45	1752.744881	1234.84244	204	3087.35091	-2568.283142	16800	45	3.828641396	140	4.94875989	1	0.071428571	0.008333333	18moRep1	45	0	5230	Oligo NN	0	Oligo NN	18mo	No	210	45	14	Oligo NN	0.978384154	Oligo NN	0 11	Rep1	-2.612889487	8.610576672	Oligo NN
2040204-18moRep1	61	30	1753.716863	466.4114512	204	3169.897207	-2568.387554	7318	30	3.433987204	61	4.127134385	0	0	0.008335611	18moRep1	30	0	5230	Oligo NN	0	Oligo NN	18mo	No	177	38	9	Oligo NN	0.849167774	Oligo NN	0 3	Rep1	0.371009957	7.616699261	Oligo NN
2040217-18moRep1	84	36	1899.884275	1323.177644	204	3077.861777	-2584.089131	13161.5	36	3.610917913	84	4.442651256	1	0.119047619	0.006382251	18moRep1	36	18	5260	VLMC NN	4	Astro-TE NN	18mo	No	188	39	30	Astro-TE NN	0.577624027	Astro-TE NN	4 5	Rep1	2.019455951	2.580645842	Astro-TE NN
2040248-18moRep1	73	31	2021.369075	789.954934	204	3135.14156	-2597.139256	6688	31	3.465735903	73	4.304065093	0	0	0.010915072	18moRep1	31	0	5230	Oligo NN	0	Oligo NN	18mo	No	183	40	14	Oligo NN	0.906647379	Oligo NN	0 11	Rep1	-1.420647103	7.559655708	Oligo NN
2050003-18moRep1	312	110	31.22305581	597.3778591	205	3355.82855	-2383.354039	21669.5	110	4.709530201	312	5.746203191	0	0	0.014398117	18moRep1	110	9	5244	SMC NN	6	STR D12 Gaba	18mo	No	250	110	12	Peri NN	0.513829443	Peri NN	6 7	Rep1	9.426525634	7.067518276	Peri NN
2050009-18moRep1	341	98	81.0459553	1310.143138	205	3279.261968	-2388.706108	27293	98	4.59511985	341	5.834810737	1	0.029325513	0.012494046	18moRep1	98	2	1067	STR D1 Gaba	2	STR D12 Gaba	18mo	No	242	98	18	STR D12 Gaba	0.711679128	STR D12 Gaba	2 15	Rep1	-12.54980798	-4.536695915	STR D12 Gaba
2050032-18moRep1	134	32	136.9237483	19.07242382	205	3417.951204	-2394.708606	13005	32	3.496507561	134	4.905274778	0	0	0.010303729	18moRep1	32	0	5230	Oligo NN	0	Oligo NN	18mo	No	206	33	9	Oligo NN	0.956197617	Oligo NN	0 3	Rep1	0.070258614	7.124924702	Oligo NN
2050034-18moRep1	129	47	202.3435999	563.6772819	205	3359.448729	-2401.736129	26631.5	47	3.871201011	129	4.86753445	0	0	0.004843888	18moRep1	47	13	5283	Microglia NN	9	Microglia NN	18mo	No	210	47	8	Astro-NT NN	0.66702836	Microglia NN	9 5	Rep1	-0.16704027	-3.552569347	Microglia NN
2050042-18moRep1	92	52	300.2766461	1400.759125	205	3269.527828	-2412.25628	16494	52	3.970291914	92	4.532599493	0	0	0.005577786	18moRep1	52	13	5283	Microglia NN	9	Microglia NN	18mo	No	186	52	8	STR D12 Gaba	0.397995329	Microglia NN	9 5	Rep1	-0.677784342	-3.496401745	Microglia NN
2050043-18moRep1	82	42	305.4622979	1798.025171	205	3226.852765	-2412.813333	18434	42	3.761200116	82	4.418840608	0	0	0.004448302	18moRep1	42	13	5283	Microglia NN	9	Microglia NN	18mo	No	179	47	8	Microglia NN	0.969401639	Microglia NN	9 8	Rep1	-1.008581419	-3.920229393	Microglia NN
2050045-18moRep1	601	119	405.5268033	972.8638718	205	3315.493139	-2423.56245	35518	119	4.787491743	601	6.400257445	4	0.06655574	0.016920998	18moRep1	119	2	1067	STR D1 Gaba	2	STR D12 Gaba	18mo	No	233	70	18	STR D12 Gaba	0.961322654	STR D12 Gaba	2 12	Rep1	-12.83205648	-5.076687294	STR D12 Gaba
2050066-18moRep1	141	56	485.0495164	121.8305085	205	3406.912738	-2432.104929	22538	56	4.043051268	141	4.955827058	0	0	0.006256101	18moRep1	56	2	1067	STR D1 Gaba	2	STR D12 Gaba	18mo	No	203	56	18	STR D12 Gaba	0.882578862	STR D12 Gaba	2 10	Rep1	-13.47168012	-5.251005608	STR D12 Gaba
2050067-18moRep1	78	34	501.3683877	1264.981334	205	3284.113333	-2433.857932	15804	34	3.555348061	78	4.369447852	0	0	0.004935459	18moRep1	34	20	14947	Astro-TE NN	4	Astro-TE NN	18mo	No	193	39	32	Astro-TE NN	0.632903155	Astro-TE NN	4 0	Rep1	1.600770276	-0.215713429	Astro-TE NN
2050068-18moRep1	33	22	465.6273726	1807.667832	205	3225.816932	-2430.018565	4004	22	3.135494216	33	3.526360525	0	0	0.008241758	18moRep1	22	9	5244	SMC NN	3	Endo NN	18mo	No	152	45	37	Endo NN	0.901428265	Endo NN	3 0	Rep1	6.921345275	4.277204556	Endo NN
2050069-18moRep1	283	80	562.8429225	579.1125572	205	3357.790643	-2440.461642	35422	80	4.394449155	283	5.648974238	2	0.070671378	0.007989385	18moRep1	80	23	5230	Oligo NN	0	Oligo NN	18mo	No	242	80	9	Oligo NN	0.803629565	Oligo NN	0 4	Rep1	-2.098242242	6.417508167	Oligo NN
2050079-18moRep1	397	104	586.7870087	1186.103435	205	3292.586545	-2443.033761	20583	104	4.65396035	397	5.986452005	0	0	0.019287762	18moRep1	104	4	1059	STR D2 Gaba	7	STR D12 Gaba	18mo	No	256	101	25	STR D12 Gaba	0.99597004	STR D12 Gaba	7 2	Rep1	-10.2732205	-8.215264278	STR D12 Gaba
2050083-18moRep1	408	98	594.0893936	1529.375999	205	3255.711563	-2443.818197	20516	98	4.59511985	408	6.013715156	2	0.049019608	0.019886918	18moRep1	98	4	1059	STR D2 Gaba	7	STR D12 Gaba	18mo	No	260	96	25	STR D12 Gaba	0.920258976	STR D12 Gaba	7 9	Rep1	-10.58619257	-7.816303211	STR D12 Gaba
2050087-18moRep1	202	89	596.5124034	1695.654156	205	3237.849651	-2444.078481	18624	89	4.49980967	202	5.313205979	3	0.148514851	0.01084622	18moRep1	89	20	14947	Astro-TE NN	4	Astro-TE NN	18mo	No	217	89	32	Astro-TE NN	0.460184861	Astro-TE NN	4 11	Rep1	0.367709797	-0.441242355	Astro-TE NN
2050091-18moRep1	341	78	609.6602503	1014.318923	205	3311.039959	-2445.490847	19014	78	4.369447852	341	5.834810737	1	0.029325513	0.017934154	18moRep1	78	4	1059	STR D2 Gaba	7	STR D12 Gaba	18mo	No	247	78	25	STR D12 Gaba	0.979174787	STR D12 Gaba	7 1	Rep1	-10.52350946	-7.762112576	STR D12 Gaba
2050095-18moRep1	159	53	620.9119912	879.413458	205	3325.531757	-2446.69953	16362	53	3.988984047	159	5.075173815	1	0.062893082	0.009717638	18moRep1	53	0	5230	Oligo NN	0	Oligo NN	18mo	No	205	53	14	Oligo NN	0.932602758	Oligo NN	0 10	Rep1	-2.305234868	8.290764851	Oligo NN
2050099-18moRep1	49	31	637.682792	1395.562681	205	3270.08604	-2448.501081	7235	31	3.465735903	49	3.912023005	0	0	0.006772633	18moRep1	31	3	5255	Endo NN	3	STR D12 Gaba	18mo	No	172	43	45	Astro-TE NN	0.502126017	Endo NN	3 2	Rep1	6.158394378	2.692307991	Endo NN
2050101-18moRep1	286	84	717.0598898	1643.580621	205	3243.443488	-2457.027918	19970	84	4.442651256	286	5.659482216	1	0.034965035	0.014321482	18moRep1	84	4	1059	STR D2 Gaba	7	STR D12 Gaba	18mo	No	246	84	25	STR D12 Gaba	0.881886313	STR D12 Gaba	7 8	Rep1	-8.64222284	-8.446715313	STR D12 Gaba
2050103-18moRep1	304	78	748.3606493	1344.921877	205	3275.52597	-2460.390304	20391	78	4.369447852	304	5.720311777	0	0	0.014908538	18moRep1	78	4	1059	STR D2 Gaba	7	STR D12 Gaba	18mo	No	245	78	25	STR D12 Gaba	0.62772764	STR D12 Gaba	7 2	Rep1	-9.909532983	-8.218554455	STR D12 Gaba
2050104-18moRep1	259	81	744.352288	1191.280638	205	3292.0304	-2459.959718	17111	81	4.406719247	259	5.560681631	2	0.077220077	0.015136462	18moRep1	81	2	1067	STR D1 Gaba	2	STR D12 Gaba	18mo	No	239	81	18	STR D12 Gaba	0.985048598	STR D12 Gaba	2 5	Rep1	-13.34698911	-5.118115383	STR D12 Gaba
2050108-18moRep1	39	21	752.859501	186.2984645	205	3399.98747	-2460.873579	5210	21	3.091042453	39	3.688879454	1	0.256410256	0.007485605	18moRep1	21	2	1067	STR D1 Gaba	2	STR D12 Gaba	18mo	No	165	39	1	STR D12 Gaba	0.232629618	STR D12 Gaba	2 6	Rep1	-10.87484022	-2.632512527	STR D12 Gaba
2050111-18moRep1	97	45	789.0495023	1483.748507	205	3260.612953	-2464.761177	7535	45	3.828641396	97	4.584967479	0	0	0.012873258	18moRep1	45	2	1067	STR D1 Gaba	2	STR D12 Gaba	18mo	No	195	46	18	STR D12 Gaba	0.983565343	STR D12 Gaba	2 5	Rep1	-13.05256315	-5.624624687	STR D12 Gaba
2050113-18moRep1	156	62	844.096352	232.3897432	205	3395.036258	-2470.674413	12226	62	4.143134726	156	5.056245805	1	0.064102564	0.012759692	18moRep1	62	23	5230	Oligo NN	0	Oligo NN	18mo	No	203	62	9	Oligo NN	0.757155272	Oligo NN	0 4	Rep1	-2.407861907	6.420532269	Oligo NN
2050114-18moRep1	187	70	855.0542188	630.8404546	205	3352.233936	-2471.851527	15751	70	4.262679877	187	5.236441963	4	0.213903743	0.011872262	18moRep1	70	4	1059	STR D2 Gaba	7	STR D12 Gaba	18mo	No	207	70	2	STR D12 Gaba	0.597764274	STR D12 Gaba	7 1	Rep1	-10.6673121	-7.16214748	STR D12 Gaba
2050117-18moRep1	114	54	892.1708572	761.7928813	205	3338.16678	-2475.838666	25454	54	4.007333185	114	4.744932128	0	0	0.004478667	18moRep1	54	3	5255	Endo NN	3	Endo NN	18mo	No	205	54	45	Astro-TE NN	0.424996665	Endo NN	3 2	Rep1	6.365764182	3.290263695	Endo NN
2050119-18moRep1	126	43	871.1727145	1420.887739	205	3267.365575	-2473.583006	13531	43	3.784189634	126	4.844187086	0	0	0.00931195	18moRep1	43	13	5283	Microglia NN	9	Microglia NN	18mo	No	205	43	8	Microglia NN	0.86906609	STR D12 Gaba	9 12	Rep1	-1.246697385	-3.888679224	STR D12 Gaba
2050122-18moRep1	88	44	888.1146742	351.7163674	205	3382.217968	-2475.402944	19490	44	3.80666249	88	4.48863637	0	0	0.004515136	18moRep1	44	13	5283	Microglia NN	9	Microglia NN	18mo	No	183	47	8	Microglia NN	0.934965448	Microglia NN	9 7	Rep1	-0.23394743	-4.371633011	Microglia NN
2050123-18moRep1	280	75	951.2833243	1305.153677	205	3279.797945	-2482.188638	27675	75	4.33073334	280	5.638354669	1	0.035714286	0.010117435	18moRep1	75	4	1059	STR D2 Gaba	7	STR D12 Gaba	18mo	No	238	75	2	STR D12 Gaba	0.937417397	STR D12 Gaba	7 12	Rep1	-10.82132288	-7.370514828	STR D12 Gaba
2050124-18moRep1	229	77	930.6064432	1577.340359	205	3250.559141	-2479.967489	20828	77	4.356708827	229	5.438079309	0	0	0.010994815	18moRep1	77	2	1067	STR D1 Gaba	2	STR D12 Gaba	18mo	No	229	77	1	STR D12 Gaba	0.796201326	STR D12 Gaba	2 0	Rep1	-11.98384901	-2.911494213	STR D12 Gaba
2050125-18moRep1	103	47	904.7289474	1009.105827	205	3311.59996	-2477.18768	10640	47	3.871201011	103	4.644390899	1	0.097087379	0.009680451	18moRep1	47	2	1067	STR D1 Gaba	2	STR D12 Gaba	18mo	No	203	47	1	STR D12 Gaba	0.750842423	STR D12 Gaba	2 4	Rep1	-11.85005804	-4.905559021	STR D12 Gaba
2050136-18moRep1	71	38	1003.094315	589.2880782	205	3356.69757	-2487.754272	18311	38	3.663561646	71	4.276666119	0	0	0.003877451	18moRep1	38	23	5230	Oligo NN	0	STR D12 Gaba	18mo	No	186	44	9	Astro-TE NN	0.609513824	Oligo NN	0 4	Rep1	-1.837495167	6.943607372	Oligo NN
2050137-18moRep1	190	72	988.323662	133.2882551	205	3405.681926	-2486.167581	25989.5	72	4.290459441	190	5.252273428	1	0.052631579	0.007310645	18moRep1	72	18	5260	VLMC NN	0	Astro-TE NN	18mo	No	212	72	30	Astro-TE NN	0.420518061	Oligo NN	0 8	Rep1	1.710003894	4.427375835	Oligo NN
2050138-18moRep1	77	39	1028.052154	214.8806122	205	3396.917122	-2490.43529	8820	39	3.688879454	77	4.356708827	0	0	0.008730159	18moRep1	39	3	5255	Endo NN	6	Peri NN	18mo	No	180	46	12	Oligo NN	0.329834806	Peri NN	6 7	Rep1	6.002315085	4.822885078	Peri NN
2050139-18moRep1	103	48	1018.287973	1805.315922	205	3226.069579	-2489.386403	8730	48	3.891820298	103	4.644390899	0	0	0.011798396	18moRep1	48	2	1067	STR D1 Gaba	2	STR D12 Gaba	18mo	No	203	49	1	STR D12 Gaba	0.694757751	STR D12 Gaba	2 0	Rep1	-12.58379503	-3.795245844	STR D12 Gaba
2050148-18moRep1	305	81	1098.225091	1141.957326	205	3297.328803	-2497.973398	21418	81	4.406719247	305	5.723585102	3	0.098360656	0.014240359	18moRep1	81	4	1059	STR D2 Gaba	7	STR D12 Gaba	18mo	No	241	81	25	STR D12 Gaba	1	STR D12 Gaba	7 2	Rep1	-10.85522886	-7.495665508	STR D12 Gaba
2050150-18moRep1	162	52	1088.767099	991.5844441	205	3313.48214	-2496.957403	11404	52	3.970291914	162	5.093750201	1	0.061728395	0.014205542	18moRep1	52	4	1059	STR D2 Gaba	7	STR D12 Gaba	18mo	No	208	52	2	STR D12 Gaba	0.968851024	STR D12 Gaba	7 1	Rep1	-10.79028936	-7.379233795	STR D12 Gaba
2050151-18moRep1	177	64	1095.943526	903.7058693	205	3322.922221	-2497.728308	9013	64	4.17438727	177	5.18178355	2	0.11299435	0.0196383	18moRep1	64	4	1059	STR D2 Gaba	7	STR D12 Gaba	18mo	No	209	64	25	STR D12 Gaba	0.989929087	STR D12 Gaba	7 2	Rep1	-10.89571901	-7.343442875	STR D12 Gaba
2050153-18moRep1	289	81	1123.457153	163.5748214	205	3402.428486	-2500.683874	19453	81	4.406719247	289	5.669880923	5	0.173010381	0.01485632	18moRep1	81	2	1067	STR D1 Gaba	2	STR D12 Gaba	18mo	No	243	81	18	STR D12 Gaba	1	STR D12 Gaba	2 12	Rep1	-12.37545915	-5.331624466	STR D12 Gaba
2050154-18moRep1	307	83	1154.518077	774.261519	205	3336.827376	-2504.020497	18947	83	4.430816799	307	5.730099783	4	0.13029316	0.016203093	18moRep1	83	2	1067	STR D1 Gaba	2	STR D12 Gaba	18mo	No	246	83	18	STR D12 Gaba	0.95366173	STR D12 Gaba	2 10	Rep1	-12.89785524	-4.415126282	STR D12 Gaba
2050159-18moRep1	115	45	1164.68644	588.3231682	205	3356.801222	-2505.112801	11969	45	3.828641396	115	4.753590191	0	0	0.009608154	18moRep1	45	4	1059	STR D2 Gaba	7	STR D12 Gaba	18mo	No	209	45	2	STR D12 Gaba	0.853749871	STR D12 Gaba	7 1	Rep1	-11.0237908	-6.79462381	STR D12 Gaba
2050160-18moRep1	175	63	1246.82819	1878.361787	205	3218.222855	-2513.936622	38409	63	4.158883083	175	5.170483995	0	0	0.004556224	18moRep1	63	0	5230	Oligo NN	0	Oligo NN	18mo	No	207	63	16	Oligo NN	0.398574418	Oligo NN	0 8	Rep1	1.054839652	7.508714241	Oligo NN
2050161-18moRep1	166	53	1238.351231	1460.301465	205	3263.131679	-2513.026011	22666	53	3.988984047	166	5.117993812	1	0.060240964	0.007323745	18moRep1	53	0	5230	Oligo NN	0	Oligo NN	18mo	No	209	53	16	Oligo NN	0.590465479	Oligo NN	0 9	Rep1	0.238099527	8.780191463	Oligo NN
2050162-18moRep1	212	70	1310.224112	318.9471028	205	3385.738104	-2520.746731	21400	70	4.262679877	212	5.361292166	2	0.094339623	0.009906542	18moRep1	70	2	1067	STR D1 Gaba	2	STR D12 Gaba	18mo	No	218	70	18	STR D12 Gaba	0.920571656	STR D12 Gaba	2 0	Rep1	-12.82519479	-3.942915398	STR D12 Gaba
2050163-18moRep1	108	43	1340.996722	1994.51964	205	3205.744961	-2524.052382	18478	43	3.784189634	108	4.691347882	1	0.092592593	0.005844788	18moRep1	43	23	5230	Oligo NN	0	Oligo NN	18mo	No	210	43	9	Oligo NN	0.480293856	Oligo NN	0 4	Rep1	0.310215455	8.130396885	Oligo NN
2050170-18moRep1	301	97	1404.528002	1220.363287	205	3288.906287	-2530.877031	25784	97	4.584967479	301	5.710427017	1	0.033222591	0.011673906	18moRep1	97	2	1067	STR D1 Gaba	2	STR D12 Gaba	18mo	No	250	97	1	STR D12 Gaba	0.693011562	STR-PAL Chst9 Gaba	2 1	Rep1	-11.14556547	-2.638223129	STR-PAL Chst9 Gaba
2050174-18moRep1	39	25	1401.541864	1425.523821	205	3266.867558	-2530.556255	12027	25	3.258096538	39	3.688879454	1	0.256410256	0.003242704	18moRep1	25	0	5230	Oligo NN	0	Oligo NN	18mo	No	164	42	16	Pvalb Gaba	0.318298191	Oligo NN	0 3	Rep1	-1.179410536	7.2986031	Oligo NN
2050175-18moRep1	62	28	1447.131087	1698.168692	205	3237.579535	-2535.453535	12259	28	3.36729583	62	4.143134726	0	0	0.005057509	18moRep1	28	0	5230	Oligo NN	0	Oligo NN	18mo	No	184	37	17	Oligo NN	0.606911341	Oligo NN	0 18	Rep1	0.355603706	9.403973621	Oligo NN
2050177-18moRep1	285	84	1484.636364	475.2206849	205	3368.950903	-2539.482422	28765	84	4.442651256	285	5.655991811	3	0.105263158	0.009907874	18moRep1	84	4	1059	STR D2 Gaba	7	STR D12 Gaba	18mo	No	243	84	25	STR D12 Gaba	1	STR D12 Gaba	7 2	Rep1	-10.64673467	-7.952180344	STR D12 Gaba
2050180-18moRep1	87	38	1486.786633	1387.122564	205	3270.992693	-2539.713408	15396	38	3.663561646	87	4.477336814	1	0.114942529	0.005650818	18moRep1	38	0	5230	Oligo NN	0	Oligo NN	18mo	No	188	41	17	Oligo NN	0.850961977	Oligo NN	0 10	Rep1	0.427961927	9.166643185	Oligo NN
2050194-18moRep1	173	55	1526.84968	674.5383887	205	3347.539822	-2544.017056	12673	55	4.025351691	173	5.159055299	1	0.057803468	0.013651069	18moRep1	55	2	1067	STR D1 Gaba	2	STR D12 Gaba	18mo	No	212	55	18	STR D12 Gaba	0.999483637	STR D12 Gaba	2 5	Rep1	-12.95852991	-5.58590694	STR D12 Gaba
2050200-18moRep1	122	60	1582.52414	1840.154437	205	3222.32716	-2549.99771	27092	60	4.110873864	122	4.812184355	0	0	0.004503174	18moRep1	60	0	5230	Oligo NN	0	OPC NN	18mo	No	208	60	11	OPC NN	0.230892974	OPC NN	0 1	Rep1	-0.191779058	3.16082744	OPC NN
2050202-18moRep1	262	65	1596.510163	1585.528586	205	3249.679546	-2551.500115	26272	65	4.189654742	262	5.572154032	0	0	0.009972594	18moRep1	65	0	5230	Oligo NN	0	Oligo NN	18mo	No	238	65	17	Oligo NN	0.828709618	Oligo NN	0 10	Rep1	0.185175758	9.475432438	Oligo NN
2050210-18moRep1	124	50	1621.708546	102.5722131	205	3408.981501	-2554.206973	12465	50	3.931825633	124	4.828313737	0	0	0.009947854	18moRep1	50	23	5230	Oligo NN	0	STR D12 Gaba	18mo	No	216	50	9	STR D12 Gaba	0.704799673	Oligo NN	0 4	Rep1	-11.2817473	-4.573119598	Oligo NN
2050212-18moRep1	276	74	1630.495718	559.5164053	205	3359.895699	-2555.150907	19384	74	4.317488114	276	5.624017506	1	0.036231884	0.014238547	18moRep1	74	4	1059	STR D2 Gaba	7	STR D12 Gaba	18mo	No	242	74	25	STR D12 Gaba	1	STR D12 Gaba	7 0	Rep1	-10.68890615	-7.362305599	STR D12 Gaba
2050215-18moRep1	57	23	1672.308598	1360.826256	205	3273.817492	-2559.642525	12317	23	3.17805383	57	4.060443011	0	0	0.00462775	18moRep1	23	0	5230	Oligo NN	0	Oligo NN	18mo	No	181	32	17	Oligo NN	0.902319634	Oligo NN	0 10	Rep1	0.989161771	9.486110729	Oligo NN
2050220-18moRep1	107	43	1718.542931	395.4946776	205	3377.51522	-2564.609104	22734	43	3.784189634	107	4.682131227	1	0.093457944	0.004706607	18moRep1	43	13	5283	Microglia NN	9	STR D12 Gaba	18mo	No	197	43	8	STR D12 Gaba	0.731621018	STR D12 Gaba	9 12	Rep1	-1.564463098	-3.83946796	STR D12 Gaba
2050221-18moRep1	156	54	1713.827667	234.48525	205	3394.811155	-2564.102581	12000	54	4.007333185	156	5.056245805	0	0	0.013	18moRep1	54	4	1059	STR D2 Gaba	7	STR D12 Gaba	18mo	No	209	54	25	STR D12 Gaba	0.973896786	STR D12 Gaba	7 2	Rep1	-9.449665505	-8.465167957	STR D12 Gaba
2050223-18moRep1	122	47	1738.225702	1504.179751	205	3258.418191	-2566.723464	14559	47	3.871201011	122	4.812184355	0	0	0.008379696	18moRep1	47	18	5260	VLMC NN	0	Oligo NN	18mo	No	212	47	16	Astro-TE NN	0.77970363	Oligo NN	0 8	Rep1	0.889627021	5.605368656	Oligo NN
2050224-18moRep1	150	49	1720.407577	1060.359092	205	3306.094238	-2564.809408	13303	49	3.912023005	150	5.017279837	1	0.066666667	0.011275652	18moRep1	49	2	1067	STR D1 Gaba	2	STR D12 Gaba	18mo	No	210	49	18	STR D12 Gaba	0.551302143	STR D12 Gaba	2 12	Rep1	-11.73756357	-5.370431381	STR D12 Gaba
2050225-18moRep1	233	75	1817.12857	1001.078894	205	3312.462228	-2575.199358	26048.5	75	4.33073334	233	5.455321115	4	0.17167382	0.008944853	18moRep1	75	4	1059	STR D2 Gaba	7	STR D12 Gaba	18mo	No	232	75	2	STR D12 Gaba	1	STR D12 Gaba	7 0	Rep1	-9.08354326	-8.390317875	STR D12 Gaba
2050234-18moRep1	142	51	1854.472709	827.9693396	205	3331.057981	-2579.210936	13204	51	3.951243719	142	4.96284463	0	0	0.010754317	18moRep1	51	4	1059	STR D2 Gaba	7	STR D12 Gaba	18mo	No	206	51	2	STR D12 Gaba	1	STR D12 Gaba	7 2	Rep1	-10.75517793	-7.545759636	STR D12 Gaba
2050236-18moRep1	41	20	1835.973841	1466.146076	205	3262.503839	-2577.223752	3861	20	3.044522438	41	3.737669618	0	0	0.010619011	18moRep1	20	0	5230	Oligo NN	0	Oligo NN	18mo	No	174	37	16	Oligo NN	0.936756631	Oligo NN	0 3	Rep1	-0.278781462	7.552177471	Oligo NN
2050242-18moRep1	401	105	1950.977028	639.5632274	205	3351.296919	-2589.57761	21184	105	4.663439094	401	5.996452089	2	0.049875312	0.018929381	18moRep1	105	2	1067	STR D1 Gaba	2	STR D12 Gaba	18mo	No	254	102	18	STR D12 Gaba	0.929589365	STR D12 Gaba	2 0	Rep1	-12.77216955	-4.616431194	STR D12 Gaba
2050244-18moRep1	370	109	1966.624875	232.2310264	205	3395.053308	-2591.258531	16297.25	109	4.700480366	370	5.916202063	0	0	0.022703217	18moRep1	109	4	1059	STR D2 Gaba	7	STR D12 Gaba	18mo	No	257	108	25	STR D12 Gaba	1	STR D12 Gaba	7 1	Rep1	-9.791811425	-8.07961269	STR D12 Gaba
2050245-18moRep1	290	71	1987.017949	1726.792403	205	3234.504722	-2593.449194	37056	71	4.276666119	290	5.673323267	0	0	0.007825993	18moRep1	71	0	5230	Oligo NN	0	Oligo NN	18mo	No	242	71	23	Oligo NN	0.9882075	Oligo NN	0 3	Rep1	0.566014092	7.326134724	Oligo NN
2050246-18moRep1	295	93	2016.410975	388.4326354	205	3378.273838	-2596.606648	16787	93	4.543294782	295	5.690359454	0	0	0.017573122	18moRep1	93	4	1059	STR D2 Gaba	7	STR D12 Gaba	18mo	No	245	93	2	STR D12 Gaba	0.905093243	STR D12 Gaba	7 0	Rep1	-9.644370515	-7.794973808	STR D12 Gaba
2060002-18moRep1	70	30	29.33018868	40.79110512	206	3615.618143	-2383.150704	10605.75	30	3.433987204	70	4.262679877	0	0	0.006600193	18moRep1	30	20	14947	Astro-TE NN	4	Astro-TE NN	18mo	No	188	36	7	Astro-TE NN	0.693785615	Astro-TE NN	4 0	Rep1	1.570575278	0.598306459	Astro-TE NN
2060003-18moRep1	185	58	38.74975949	139.6499198	206	3604.998544	-2384.162572	13950	58	4.077537444	185	5.225746674	0	0	0.013261649	18moRep1	58	2	1067	STR D1 Gaba	2	STR D12 Gaba	18mo	No	213	58	18	STR D12 Gaba	0.9299572	STR D12 Gaba	2 0	Rep1	-12.94019743	-4.62133308	STR D12 Gaba
2060020-18moRep1	217	71	27.59972627	1360.25196	206	3473.879184	-2382.964814	25135.5	71	4.276666119	217	5.384495063	1	0.046082949	0.008633208	18moRep1	71	0	5230	Oligo NN	0	Oligo NN	18mo	No	219	71	16	Oligo NN	0.776302371	Oligo NN	0 8	Rep1	0.693025451	5.441339058	Oligo NN
2060025-18moRep1	115	47	50.93029021	1663.235283	206	3441.332147	-2385.471027	21573.5	47	3.871201011	115	4.753590191	1	0.086956522	0.005330614	18moRep1	47	0	5230	Oligo NN	0	Oligo NN	18mo	No	211	48	17	Oligo NN	1	Oligo NN	0 4	Rep1	0.585266512	8.898417515	Oligo NN
2060036-18moRep1	67	32	119.2161155	730.9042694	206	3541.484893	-2392.806419	8159	32	3.496507561	67	4.219507705	1	0.149253731	0.008211791	18moRep1	32	3	5255	Endo NN	3	Endo NN	18mo	No	183	41	5	Astro-TE NN	0.590191592	Endo NN	3 2	Rep1	6.438564818	2.532048029	Endo NN
2060040-18moRep1	212	70	169.1074582	1028.321764	206	3509.535748	-2398.16584	23996.5	70	4.262679877	212	5.361292166	0	0	0.008834622	18moRep1	70	0	5230	Oligo NN	0	Oligo NN	18mo	No	216	70	14	Oligo NN	0.830875003	Oligo NN	0 4	Rep1	-1.995787222	8.668269199	Oligo NN
2060091-18moRep1	287	87	369.9270709	296.3141852	206	3588.169375	-2419.73826	18470	87	4.477336814	287	5.66296048	3	0.104529617	0.015538711	18moRep1	87	2	1067	STR D1 Gaba	2	STR D12 Gaba	18mo	No	243	87	18	STR D12 Gaba	0.97915181	STR D12 Gaba	2 5	Rep1	-12.72536703	-5.217266518	STR D12 Gaba
2060103-18moRep1	280	93	438.5708705	803.2867283	206	3533.709433	-2427.112105	18174	93	4.543294782	280	5.638354669	4	0.142857143	0.015406625	18moRep1	93	2	1067	STR D1 Gaba	2	STR D12 Gaba	18mo	No	245	93	18	STR D12 Gaba	0.98796861	STR D12 Gaba	2 5	Rep1	-13.01665159	-5.527010876	STR D12 Gaba
2060111-18moRep1	51	37	496.1104915	1981.947896	206	3407.095441	-2433.293119	24029	37	3.63758616	51	3.951243719	0	0	0.002122435	18moRep1	37	3	5255	Endo NN	3	Endo NN	18mo	No	177	46	45	Astro-TE NN	0.689839542	Endo NN	3 2	Rep1	6.249125045	2.937203926	Endo NN
2060112-18moRep1	230	87	491.3128171	1157.414853	206	3495.668326	-2432.777744	31146	87	4.477336814	230	5.442417711	0	0	0.007384576	18moRep1	87	20	14947	Astro-TE NN	4	Astro-TE NN	18mo	No	230	87	32	Astro-TE NN	0.564014464	Astro-TE NN	4 0	Rep1	1.153835338	-0.052324417	Astro-TE NN
2060113-18moRep1	63	34	479.9277291	32.9061296	206	3616.465162	-2431.554737	12727.5	34	3.555348061	63	4.158883083	0	0	0.004949912	18moRep1	34	9	5244	SMC NN	6	Peri NN	18mo	No	181	43	12	Peri NN	0.935963218	Peri NN	6 7	Rep1	9.997788947	8.029839558	Peri NN
2060114-18moRep1	224	87	521.9934354	1798.454922	206	3426.8066	-2436.073514	30782.5	87	4.477336814	224	5.416100402	0	0	0.007276862	18moRep1	87	3	5255	Endo NN	3	Endo NN	18mo	No	224	87	45	Endo NN	0.461628544	Endo NN	3 2	Rep1	6.664632361	2.948900265	Endo NN
2060116-18moRep1	298	91	545.5627963	634.0992868	206	3551.883866	-2438.605379	23417	91	4.521788577	298	5.700443573	1	0.033557047	0.012725797	18moRep1	91	2	1067	STR D1 Gaba	2	STR D12 Gaba	18mo	No	245	91	18	STR D12 Gaba	0.970806213	STR D12 Gaba	2 0	Rep1	-12.69305845	-5.056130844	STR D12 Gaba
2060117-18moRep1	389	89	559.9919298	381.6013847	206	3579.007664	-2440.155383	22676	89	4.49980967	389	5.966146739	3	0.077120823	0.017154701	18moRep1	89	4	1059	STR D2 Gaba	7	STR D12 Gaba	18mo	No	257	89	25	STR D12 Gaba	0.977304811	STR D12 Gaba	7 2	Rep1	-9.404851396	-8.338413197	STR D12 Gaba
2060119-18moRep1	292	95	621.9827948	1023.39963	206	3510.064493	-2446.814558	24295	95	4.564348191	292	5.680172609	1	0.034246575	0.012018934	18moRep1	95	2	1067	STR D1 Gaba	2	STR D12 Gaba	18mo	No	247	95	18	STR D12 Gaba	0.947346726	STR D12 Gaba	2 0	Rep1	-12.59535452	-4.943913418	STR D12 Gaba
2060120-18moRep1	214	88	664.6202207	1323.2974	206	3477.848912	-2451.39475	24193	88	4.48863637	214	5.370638028	0	0	0.008845534	18moRep1	88	13	5283	Microglia NN	9	Microglia NN	18mo	No	220	88	8	STR D12 Gaba	0.635100619	STR D12 Gaba	9 11	Rep1	-1.38631757	-3.954483706	STR D12 Gaba
2060142-18moRep1	249	80	674.1688594	755.6194916	206	3538.829937	-2452.420483	15658	80	4.394449155	249	5.521460918	1	0.040160643	0.015902414	18moRep1	80	4	1059	STR D2 Gaba	7	STR D12 Gaba	18mo	No	237	80	2	STR D12 Gaba	0.961989118	STR D12 Gaba	7 19	Rep1	-10.61207529	-7.273175674	STR D12 Gaba
2060143-18moRep1	258	84	751.445895	1631.468057	206	3444.744642	-2460.721727	23057	84	4.442651256	258	5.556828062	2	0.07751938	0.01118966	18moRep1	84	20	14947	Astro-TE NN	4	Astro-TE NN	18mo	No	240	84	32	Astro-TE NN	0.664024701	Astro-TE NN	4 18	Rep1	0.688419025	-0.421116429	STR D12 Gaba
2060148-18moRep1	40	23	800.1853032	1988.86605	206	3406.35228	-2465.957406	22277	23	3.17805383	40	3.713572067	0	0	0.001795574	18moRep1	23	2	1067	STR D1 Gaba	2	STR D12 Gaba	18mo	No	169	38	18	STR D12 Gaba	0.290189537	STR D12 Gaba	2 13	Rep1	-11.93879648	-4.973831135	STR D12 Gaba
2060150-18moRep1	262	81	786.9500819	26.00088239	206	3617.206936	-2464.535653	18783	81	4.406719247	262	5.572154032	4	0.152671756	0.013948783	18moRep1	81	2	1067	STR D1 Gaba	2	STR D12 Gaba	18mo	No	242	81	18	STR D1 Sema5a Gaba	0.830150934	STR D12 Gaba	2 16	Rep1	-12.75415846	-4.387335258	STR D1 Sema5a Gaba
2060151-18moRep1	529	124	802.6791471	1443.625505	206	3464.923041	-2466.225299	24011	124	4.828313737	529	6.272877007	5	0.094517958	0.022031569	18moRep1	124	2	1067	STR D1 Gaba	2	STR D12 Gaba	18mo	No	238	84	18	STR D12 Gaba	0.852186598	STR D12 Gaba	2 0	Rep1	-12.68578191	-4.897975403	STR D12 Gaba
2060154-18moRep1	242	77	833.9057124	305.4503872	206	3587.187947	-2469.579715	19239	77	4.356708827	242	5.493061443	2	0.082644628	0.012578616	18moRep1	77	2	1067	STR D1 Gaba	2	STR D12 Gaba	18mo	No	234	77	58	STR D12 Gaba	0.937945398	STR D12 Gaba	2 0	Rep1	-13.03452249	-3.756080585	STR D12 Gaba
2060156-18moRep1	343	106	887.2151207	1230.731766	206	3487.792486	-2475.306312	22499	106	4.672828834	343	5.840641657	6	0.174927114	0.015245122	18moRep1	106	2	1067	STR D1 Gaba	2	STR D12 Gaba	18mo	No	253	106	18	STR D12 Gaba	0.872316566	STR D12 Gaba	2 13	Rep1	-11.77853723	-3.764224487	STR D12 Gaba
2060157-18moRep1	187	69	866.5556365	1612.713953	206	3446.759243	-2473.087031	6866	69	4.248495242	187	5.236441963	0	0	0.027235654	18moRep1	69	2	1067	STR D1 Gaba	2	STR D12 Gaba	18mo	No	209	69	18	STR D12 Gaba	1	STR D12 Gaba	2 5	Rep1	-13.12373872	-5.742818314	STR D12 Gaba
2060158-18moRep1	240	74	938.6930617	536.0409667	206	3562.417474	-2480.836169	35297	74	4.317488114	240	5.484796933	0	0	0.006799445	18moRep1	74	23	5230	Oligo NN	0	Oligo NN	18mo	No	232	74	9	Oligo NN	0.976160043	Oligo NN	0 4	Rep1	-0.417324889	6.281388802	Oligo NN
2060161-18moRep1	373	107	957.4193548	1842.120059	206	3422.116009	-2482.847782	21173	107	4.682131227	373	5.924255797	0	0	0.017616776	18moRep1	107	4	1059	STR D2 Gaba	2	STR D12 Gaba	18mo	No	255	107	18	STR D12 Gaba	0.970775679	STR D12 Gaba	2 12	Rep1	-11.09521909	-6.096632439	STR D12 Gaba
2060166-18moRep1	261	93	993.4404981	1198.787722	206	3491.223975	-2486.717241	20638	93	4.543294782	261	5.568344504	0	0	0.012646574	18moRep1	93	20	14947	Astro-TE NN	4	STR D12 Gaba	18mo	No	242	93	32	Astro-TE NN	0.558770967	Astro-TE NN	4 11	Rep1	0.147319954	-0.434924918	Astro-TE NN
2060169-18moRep1	513	119	1032.96117	1595.679767	206	3448.589087	-2490.962626	31805	119	4.787491743	513	6.242223265	3	0.058479532	0.016129539	18moRep1	119	2	1067	STR D1 Gaba	2	STR D12 Gaba	18mo	No	237	88	18	STR D12 Gaba	0.995198458	STR D12 Gaba	2 4	Rep1	-12.56349893	-4.403863865	STR D12 Gaba
2060171-18moRep1	342	97	1085.683503	901.8297636	206	3523.123756	-2496.626158	26986	97	4.584967479	342	5.837730447	1	0.029239766	0.012673238	18moRep1	97	2	1067	STR D1 Gaba	2	STR D12 Gaba	18mo	No	248	97	18	STR D12 Gaba	0.781548403	STR D12 Gaba	2 0	Rep1	-12.31379457	-4.438559967	STR D12 Gaba
2060184-18moRep1	428	104	1169.720513	1089.511585	206	3502.962623	-2505.653571	30513	104	4.65396035	428	6.061456919	1	0.023364486	0.014026808	18moRep1	104	4	1059	STR D2 Gaba	7	STR D12 Gaba	18mo	No	255	93	25	STR D12 Gaba	0.959900612	STR D12 Gaba	7 2	Rep1	-9.137964685	-8.173869091	STR D12 Gaba
2060196-18moRep1	508	126	1237.238746	1469.150197	206	3462.181131	-2512.906506	27657	126	4.844187086	508	6.232448017	0	0	0.018367863	18moRep1	126	4	1059	STR D2 Gaba	7	STR D12 Gaba	18mo	No	234	84	62	STR D12 Gaba	0.891571828	STR D12 Gaba	7 21	Rep1	-9.452933747	-7.538153606	STR D12 Gaba
2060197-18moRep1	501	120	1260.405137	590.9463449	206	3556.519436	-2515.395083	35430	120	4.795790546	501	6.21860012	1	0.01996008	0.014140559	18moRep1	120	2	1067	STR D1 Gaba	2	STR D12 Gaba	18mo	No	227	80	18	STR D12 Gaba	0.956096848	STR D12 Gaba	2 15	Rep1	-11.96460577	-5.247588593	STR D12 Gaba
2060198-18moRep1	131	65	1255.871471	840.50023	206	3529.711889	-2514.908068	23909	65	4.189654742	131	4.882801923	2	0.152671756	0.005479108	18moRep1	65	13	5283	Microglia NN	9	Microglia NN	18mo	No	207	65	8	Microglia NN	0.938449965	Microglia NN	9 5	Rep1	-0.623917479	-3.551085192	Microglia NN
2060200-18moRep1	205	77	1292.218527	1297.744281	206	3480.593876	-2518.812537	20327	77	4.356708827	205	5.327876169	0	0	0.010085108	18moRep1	77	3	5255	Endo NN	3	Endo NN	18mo	No	214	77	21	Endo NN	0.950915253	Endo NN	3 2	Rep1	7.074405234	3.462686819	Endo NN
2060203-18moRep1	33	19	1292.886437	270.0982239	206	3590.985542	-2518.884285	3716	19	2.995732274	33	3.526360525	0	0	0.008880517	18moRep1	19	4	1059	STR D2 Gaba	7	STR D12 Gaba	18mo	No	166	37	2	CEA-BST Six3 Cyp26b1 Gaba	0.326417425	STR D12 Gaba	7 8	Rep1	-7.766445596	-6.80302282	STR D12 Gaba
2060214-18moRep1	222	80	1364.237721	1153.388605	206	3496.100833	-2526.548974	16410	80	4.394449155	222	5.407171771	3	0.135135135	0.013528336	18moRep1	80	2	1067	STR D1 Gaba	2	STR D12 Gaba	18mo	No	222	80	18	STR D12 Gaba	0.904116969	STR D12 Gaba	2 0	Rep1	-12.45882459	-4.852594334	STR D12 Gaba
2060222-18moRep1	464	92	1400.19982	328.5242172	206	3584.709313	-2530.41209	13317	92	4.532599493	464	6.142037406	3	0.064655172	0.034842682	18moRep1	92	17	527	Sst Gaba	12	STR Prox1 Lhx6 Gaba	18mo	No	252	72	29	STR Prox1 Lhx6 Gaba	1	STR Prox1 Lhx6 Gaba	12 3	Rep1	-5.864377458	-2.978681761	STR Prox1 Lhx6 Gaba
2060223-18moRep1	490	112	1474.66168	841.7278601	206	3529.580015	-2538.410923	34361	112	4.727387819	490	6.196444128	2	0.040816327	0.014260353	18moRep1	112	2	1067	STR D1 Gaba	2	STR D12 Gaba	18mo	No	237	84	18	STR D12 Gaba	0.893770478	STR D12 Gaba	2 0	Rep1	-12.61047502	-4.736791569	STR D12 Gaba
2060226-18moRep1	324	98	1481.990903	1018.562795	206	3510.584075	-2539.198242	23744	98	4.59511985	324	5.783825182	0	0	0.013645553	18moRep1	98	2	1067	STR D1 Gaba	2	STR D12 Gaba	18mo	No	248	98	1	STR D12 Gaba	0.612549554	STR D12 Gaba	2 6	Rep1	-10.30363794	-2.519507843	STR D12 Gaba
2060227-18moRep1	169	64	1481.10218	1472.702436	206	3461.799543	-2539.102773	17939	64	4.17438727	169	5.135798437	1	0.059171598	0.009420815	18moRep1	64	2	1067	STR D1 Gaba	2	STR D12 Gaba	18mo	No	214	64	18	STR D12 Gaba	0.504117115	STR D12 Gaba	2 4	Rep1	-11.66808077	-5.184872585	STR D12 Gaba
2060239-18moRep1	233	73	1569.652477	259.9929225	206	3592.071073	-2548.615012	19357	73	4.304065093	233	5.455321115	3	0.128755365	0.012036989	18moRep1	73	4	1059	STR D2 Gaba	7	STR D12 Gaba	18mo	No	232	73	2	STR D12 Gaba	0.947211369	STR D12 Gaba	7 1	Rep1	-10.44197889	-7.493426758	STR D12 Gaba
2060251-18moRep1	66	32	1623.869536	153.6809374	206	3603.491306	-2554.43911	4438	32	3.496507561	66	4.204692619	2	0.303030303	0.014871564	18moRep1	32	2	1067	STR D1 Gaba	2	STR D12 Gaba	18mo	No	185	39	1	STR D12 Gaba	0.590921143	STR D12 Gaba	2 0	Rep1	-12.10913606	-4.382746178	STR D12 Gaba
2060252-18moRep1	377	87	1643.99218	728.3958833	206	3541.754348	-2556.600722	27109	87	4.477336814	377	5.934894196	0	0	0.013906821	18moRep1	87	4	1059	STR D2 Gaba	7	STR D12 Gaba	18mo	No	251	84	25	STR D12 Gaba	0.840566761	STR D12 Gaba	7 2	Rep1	-8.759345491	-8.299362141	STR D12 Gaba
2060258-18moRep1	239	95	1621.944667	1984.749624	206	3406.794474	-2554.232337	31431.5	95	4.564348191	239	5.480638923	1	0.041841004	0.007603837	18moRep1	95	15	5203	OPC NN	0	STR D12 Gaba	18mo	No	236	95	11	OPC NN	0.938923755	OPC NN	0 22	Rep1	-2.437317092	-0.330068993	OPC NN
2060259-18moRep1	189	72	1697.404676	352.3239575	206	3582.1527	-2562.338393	19376	72	4.290459441	189	5.247024072	2	0.105820106	0.009754335	18moRep1	72	2	1067	STR D1 Gaba	2	STR D12 Gaba	18mo	No	210	72	18	STR D12 Gaba	0.887654734	STR D12 Gaba	2 4	Rep1	-12.22336527	-5.391912418	STR D12 Gaba
2060263-18moRep1	331	92	1739.821228	492.3186383	206	3567.114209	-2566.894859	18918	92	4.532599493	331	5.805134969	0	0	0.017496564	18moRep1	92	17	527	Sst Gaba	12	STR Prox1 Lhx6 Gaba	18mo	No	246	92	29	STR Prox1 Lhx6 Gaba	1	STR Prox1 Lhx6 Gaba	12 3	Rep1	-5.373107392	-3.321948486	STR Prox1 Lhx6 Gaba
2060265-18moRep1	44	26	1707.925891	181.4512627	206	3600.508165	-2563.468602	4237	26	3.295836866	44	3.80666249	0	0	0.010384706	18moRep1	26	3	5255	Endo NN	3	Peri NN	18mo	No	160	39	5	Astro-TE NN	0.948729027	Endo NN	3 0	Rep1	5.624381583	3.898342175	Endo NN
2060269-18moRep1	337	87	1793.560824	1160.696708	206	3495.315783	-2572.667667	27987.5	87	4.477336814	337	5.823045895	0	0	0.01204109	18moRep1	87	4	1059	STR D2 Gaba	7	STR D12 Gaba	18mo	No	242	87	25	STR D12 Gaba	0.989569492	STR D12 Gaba	7 18	Rep1	-9.167843301	-8.193644482	STR D12 Gaba
2060272-18moRep1	333	93	1828.41203	627.3613748	206	3552.607665	-2576.411449	28437	93	4.543294782	333	5.811140993	1	0.03003003	0.011710096	18moRep1	93	4	1059	STR D2 Gaba	7	STR D12 Gaba	18mo	No	241	93	25	STR D12 Gaba	0.977107894	STR D12 Gaba	7 1	Rep1	-8.979970414	-8.225792843	STR D12 Gaba
2060273-18moRep1	150	61	1803.832604	921.4511187	206	3521.015993	-2573.77108	27036.5	61	4.127134385	150	5.017279837	0	0	0.005548055	18moRep1	61	23	5230	Oligo NN	0	Oligo NN	18mo	No	203	61	9	Oligo NN	0.790845093	Oligo NN	0 4	Rep1	0.020425003	6.643421692	Oligo NN
2060275-18moRep1	57	32	1791.596344	1804.17314	206	3426.192338	-2572.456639	11817	32	3.496507561	57	4.060443011	0	0	0.004823559	18moRep1	32	3	5255	Endo NN	3	Oligo NN	18mo	No	176	42	21	Endo NN	1	Endo NN	3 2	Rep1	7.756002467	3.619773191	Endo NN
2060282-18moRep1	84	39	1834.490491	213.1667058	206	3597.101233	-2577.064408	8518	39	3.688879454	84	4.442651256	1	0.119047619	0.00986147	18moRep1	39	2	1067	STR D1 Gaba	2	STR D12 Gaba	18mo	No	194	40	1	STR D12 Gaba	0.807717556	STR D12 Gaba	2 0	Rep1	-12.09231134	-4.391132313	STR D12 Gaba
2060291-18moRep1	114	40	1881.527124	1238.662747	206	3486.940525	-2582.117172	6787.5	40	3.713572067	114	4.744932128	2	0.175438596	0.01679558	18moRep1	40	4	1059	STR D2 Gaba	7	STR D12 Gaba	18mo	No	206	40	25	STR D12 Gaba	0.972807577	STR D12 Gaba	7 18	Rep1	-9.903048951	-7.955128151	STR D12 Gaba
2060299-18moRep1	353	88	2017.178193	902.5938713	206	3523.041674	-2596.689064	21808	88	4.48863637	353	5.869296913	3	0.084985836	0.01618672	18moRep1	88	4	1059	STR D2 Gaba	7	STR D12 Gaba	18mo	No	244	88	25	STR D12 Gaba	1	STR D12 Gaba	7 2	Rep1	-9.960998971	-8.434134441	STR D12 Gaba
2070001-18moRep1	74	28	26.73943555	56.10327994	207	3813.97328	-2382.8724	13836	28	3.36729583	74	4.317488114	0	0	0.005348367	18moRep1	28	0	5230	Oligo NN	0	Oligo NN	18mo	No	189	37	9	Oligo NN	0.983423396	Oligo NN	0 18	Rep1	0.002280716	6.144209427	Oligo NN
2070004-18moRep1	343	77	46.49385286	1387.905549	207	3670.908584	-2384.994457	21091.5	77	4.356708827	343	5.840641657	2	0.058309038	0.016262475	18moRep1	77	4	1059	STR D2 Gaba	7	STR D12 Gaba	18mo	No	244	77	25	STR D12 Gaba	0.967030831	STR D12 Gaba	7 0	Rep1	-8.185071427	-8.095081287	STR D12 Gaba
2070026-18moRep1	340	102	120.5633388	931.2155041	207	3719.967085	-2392.95114	23512	102	4.634728988	340	5.831882477	2	0.058823529	0.014460701	18moRep1	102	23	5230	Oligo NN	0	STR D12 Gaba	18mo	No	247	102	9	STR D12 Gaba	0.994072955	Oligo NN	0 4	Rep1	-11.6639628	-4.764238792	Oligo NN
2070036-18moRep1	165	54	132.9304792	726.1233227	207	3741.998471	-2394.279641	7825	54	4.007333185	165	5.111987788	0	0	0.021086262	18moRep1	54	2	1067	STR D1 Gaba	2	STR D12 Gaba	18mo	No	212	54	18	STR D12 Gaba	0.77761859	STR D12 Gaba	2 12	Rep1	-11.60553022	-5.461039024	STR D12 Gaba
2070045-18moRep1	136	63	247.9212068	371.5526176	207	3780.087121	-2406.632161	20649	63	4.158883083	136	4.919980926	4	0.294117647	0.006586275	18moRep1	63	13	5283	Microglia NN	9	Microglia NN	18mo	No	209	63	8	Microglia NN	0.833284	Microglia NN	9 5	Rep1	-0.074649884	-3.436067539	Microglia NN
2070049-18moRep1	442	116	268.0220906	1713.208055	207	3635.963978	-2408.791436	23811	116	4.762173935	442	6.09356977	1	0.022624434	0.018562849	18moRep1	116	2	1067	STR D1 Gaba	2	STR D12 Gaba	18mo	No	252	103	18	STR D12 Gaba	1	STR D12 Gaba	2 15	Rep1	-12.78340955	-5.322176414	STR D12 Gaba
2070057-18moRep1	62	39	343.0622566	1998.378716	207	3605.330411	-2416.852391	16594	39	3.688879454	62	4.143134726	0	0	0.00373629	18moRep1	39	2	1067	STR D1 Gaba	2	STR D12 Gaba	18mo	No	181	46	1	STR D12 Gaba	0.412984247	STR D12 Gaba	2 15	Rep1	-12.45656343	-4.055814224	STR D12 Gaba
2070061-18moRep1	347	90	355.4696883	640.6750771	207	3751.177482	-2418.18522	17518	90	4.510859507	347	5.85220248	1	0.028818444	0.019808197	18moRep1	90	2	1067	STR D1 Gaba	2	STR D12 Gaba	18mo	No	244	90	18	STR D12 Gaba	1	STR D12 Gaba	2 0	Rep1	-12.60085436	-4.852080303	STR D12 Gaba
2070062-18moRep1	95	44	333.2525106	200.8693058	207	3798.422243	-2415.79861	6871	44	3.80666249	95	4.564348191	0	0	0.013826226	18moRep1	44	4	1059	STR D2 Gaba	7	STR D12 Gaba	18mo	No	189	45	2	STR D12 Gaba	0.991528588	STR D12 Gaba	7 0	Rep1	-10.14818807	-7.586577373	STR D12 Gaba
2070064-18moRep1	134	50	355.0703426	533.9830835	207	3762.638536	-2418.142322	9340	50	3.931825633	134	4.905274778	0	0	0.014346895	18moRep1	50	9	5244	SMC NN	6	STR D12 Gaba	18mo	No	208	50	12	Peri NN	0.935260358	Peri NN	6 7	Rep1	9.347996276	7.255846066	Peri NN
2070070-18moRep1	430	102	369.7472534	1272.300827	207	3683.32706	-2419.718943	17658	102	4.634728988	430	6.06610809	3	0.069767442	0.024351569	18moRep1	102	2	1067	STR D1 Gaba	2	STR D12 Gaba	18mo	No	255	96	18	STR D12 Gaba	0.971019135	STR D12 Gaba	2 0	Rep1	-12.50933881	-4.684236485	STR D12 Gaba
2070071-18moRep1	234	82	378.6513414	453.4477336	207	3771.289794	-2420.675437	10810	82	4.418840608	234	5.459585514	2	0.085470085	0.021646623	18moRep1	82	4	1059	STR D2 Gaba	7	STR D12 Gaba	18mo	No	231	82	2	STR D12 Gaba	1	STR D12 Gaba	7 0	Rep1	-10.32936331	-7.008521515	STR D12 Gaba
2070072-18moRep1	134	59	362.6112596	1588.080688	207	3649.405395	-2418.952381	11972	59	4.094344562	134	4.905274778	0	0	0.011192783	18moRep1	59	0	5230	Oligo NN	3	Oligo NN	18mo	No	211	60	36	Oligo NN	0.991116368	Oligo NN	3 5	Rep1	3.061097186	5.784943146	Oligo NN
2070073-18moRep1	155	62	377.4719388	370.2553239	207	3780.226479	-2420.548743	9016	62	4.143134726	155	5.049856007	2	0.129032258	0.017191659	18moRep1	62	2	1067	STR D1 Gaba	2	STR D12 Gaba	18mo	No	205	62	18	STR D12 Gaba	0.952969859	STR D12 Gaba	2 12	Rep1	-12.12981458	-5.371029335	STR D12 Gaba
2070074-18moRep1	55	33	389.4242398	61.54193714	207	3813.38905	-2421.832682	11708	33	3.526360525	55	4.025351691	0	0	0.004697643	18moRep1	33	2	1067	STR D1 Gaba	2	STR D12 Gaba	18mo	No	180	43	1	STR D12 Gaba	0.720439475	STR D12 Gaba	2 0	Rep1	-12.5907683	-4.685484844	STR D12 Gaba
2070078-18moRep1	176	66	409.8939589	183.9756012	207	3800.236996	-2424.031578	8525	66	4.204692619	176	5.176149733	0	0	0.020645161	18moRep1	66	4	1059	STR D2 Gaba	7	STR D12 Gaba	18mo	No	204	66	25	STR D12 Gaba	0.981360209	STR D12 Gaba	7 0	Rep1	-9.665271241	-8.176547962	STR D12 Gaba
2070082-18moRep1	478	117	480.9461691	1356.180419	207	3674.316557	-2431.664139	18651	117	4.770684624	478	6.171700597	1	0.020920502	0.025628653	18moRep1	117	2	1067	STR D1 Gaba	2	STR D12 Gaba	18mo	No	241	87	18	STR D12 Gaba	0.9779094	STR D12 Gaba	2 12	Rep1	-12.00639291	-5.298109489	STR D12 Gaba
2070084-18moRep1	67	34	471.9355773	1849.149538	207	3621.360889	-2430.696205	8318	34	3.555348061	67	4.219507705	0	0	0.008054821	18moRep1	34	2	1067	STR D1 Gaba	2	STR D12 Gaba	18mo	No	188	40	1	STR D12 Gaba	0.736669983	STR D12 Gaba	2 0	Rep1	-12.34741064	-3.992711979	STR D12 Gaba
2070085-18moRep1	376	100	522.6349523	910.0566376	207	3722.24001	-2436.142427	24542	100	4.615120517	376	5.932245187	2	0.053191489	0.015320675	18moRep1	100	2	1067	STR D1 Gaba	2	STR D12 Gaba	18mo	No	248	99	18	STR D12 Gaba	1	STR D12 Gaba	2 5	Rep1	-12.9968123	-5.105630833	STR D12 Gaba
2070087-18moRep1	233	68	550.2677908	627.9113654	207	3752.548584	-2439.110798	16427	68	4.234106505	233	5.455321115	0	0	0.014183965	18moRep1	68	4	1059	STR D2 Gaba	7	STR D12 Gaba	18mo	No	231	68	2	STR D12 Gaba	0.963315995	STR D12 Gaba	7 0	Rep1	-10.52400728	-7.552992302	STR D12 Gaba
2070091-18moRep1	197	63	578.2867917	754.1109249	207	3738.99199	-2442.120651	9547	63	4.158883083	197	5.288267031	1	0.050761421	0.020634754	18moRep1	63	2	1067	STR D1 Gaba	2	STR D12 Gaba	18mo	No	213	63	18	STR D12 Gaba	0.719017897	STR D12 Gaba	2 12	Rep1	-12.48514791	-5.466855007	STR D12 Gaba
2070093-18moRep1	523	118	656.824454	546.2781792	207	3761.317774	-2450.557314	24495	118	4.779123493	523	6.261491684	2	0.038240918	0.021351296	18moRep1	118	2	1067	STR D1 Gaba	2	STR D12 Gaba	18mo	No	234	78	18	STR D12 Gaba	0.823344574	STR D12 Gaba	2 12	Rep1	-11.83701845	-5.389611202	STR D12 Gaba
2070094-18moRep1	302	85	623.3244662	1240.228985	207	3686.772277	-2446.958683	14097	85	4.454347296	302	5.713732806	2	0.066225166	0.021422998	18moRep1	85	4	1059	STR D2 Gaba	7	STR D12 Gaba	18mo	No	246	85	25	STR D12 Gaba	0.989735399	STR D12 Gaba	7 2	Rep1	-10.87085005	-6.951654869	STR D12 Gaba
2070104-18moRep1	134	58	674.2938149	1321.582951	207	3678.033081	-2452.433906	10687	58	4.077537444	134	4.905274778	1	0.074626866	0.012538598	18moRep1	58	23	5230	Oligo NN	0	Oligo NN	18mo	No	212	59	9	Oligo NN	0.966633713	Oligo NN	0 4	Rep1	-2.448803622	6.343720478	Oligo NN
2070112-18moRep1	237	89	686.9852819	1794.250553	207	3627.258241	-2453.797247	14472	89	4.49980967	237	5.472270674	3	0.126582278	0.016376451	18moRep1	89	20	14947	Astro-TE NN	4	Astro-TE NN	18mo	No	235	89	20	Astro-TE NN	0.782897354	Astro-TE NN	4 17	Rep1	1.286780518	-0.410246271	Astro-TE NN
2070113-18moRep1	138	48	725.950438	30.34543179	207	3816.740237	-2457.982957	13819	48	3.891820298	138	4.934473933	2	0.144927536	0.009986251	18moRep1	48	4	1059	STR D2 Gaba	7	STR D12 Gaba	18mo	No	209	48	2	STR D12 Gaba	0.900473751	STR D12 Gaba	7 1	Rep1	-8.766898591	-8.050884205	STR D12 Gaba
2070115-18moRep1	386	95	736.9417797	1724.835365	207	3634.714951	-2459.163668	8777	95	4.564348191	386	5.958424693	3	0.077720207	0.04397858	18moRep1	95	17	527	Sst Gaba	12	STR Prox1 Lhx6 Gaba	18mo	No	255	93	29	STR Prox1 Lhx6 Gaba	1	STR Prox1 Lhx6 Gaba	12 3	Rep1	-5.843862969	-3.049005943	STR Prox1 Lhx6 Gaba
2070117-18moRep1	326	95	754.8636601	1624.045173	207	3645.542022	-2461.08887	13415	95	4.564348191	326	5.789960171	1	0.030674847	0.024301155	18moRep1	95	4	1059	STR D2 Gaba	7	STR D12 Gaba	18mo	No	249	95	2	STR D12 Gaba	0.965863334	STR D12 Gaba	7 20	Rep1	-9.879916627	-7.489084202	STR D12 Gaba
2070118-18moRep1	138	61	770.0091691	726.173639	207	3741.993066	-2462.715829	17450	61	4.127134385	138	4.934473933	3	0.217391304	0.007908309	18moRep1	61	23	5230	Oligo NN	0	Oligo NN	18mo	No	208	61	14	Oligo NN	0.752320426	Oligo NN	0 4	Rep1	-2.437567908	7.999165577	Oligo NN
2070119-18moRep1	170	78	776.6653226	1171.655712	207	3694.138547	-2463.430845	14880	78	4.369447852	170	5.141663557	0	0	0.011424731	18moRep1	78	9	5244	SMC NN	6	Peri NN	18mo	No	202	78	37	RGL	0.324158444	VLMC NN	6 0	Rep1	7.327136558	8.476307911	VLMC NN
2070121-18moRep1	433	112	788.375894	516.4683894	207	3764.519997	-2464.688817	20974	112	4.727387819	433	6.073044534	2	0.046189376	0.020644608	18moRep1	112	2	1067	STR D1 Gaba	2	STR D12 Gaba	18mo	No	258	105	18	STR D12 Gaba	1	STR D12 Gaba	2 0	Rep1	-12.79893347	-5.004812199	STR D12 Gaba
2070123-18moRep1	98	53	770.2540128	1356.430578	207	3674.289684	-2462.74213	7476	53	3.988984047	98	4.59511985	0	0	0.013108614	18moRep1	53	2	1067	STR D1 Gaba	2	STR D12 Gaba	18mo	No	197	53	1	STR D12 Gaba	0.855623507	STR D12 Gaba	2 0	Rep1	-12.47886892	-5.592850166	STR D12 Gaba
2070127-18moRep1	514	120	855.4076857	1702.381143	207	3637.127026	-2471.889497	16238	120	4.795790546	514	6.244166901	2	0.038910506	0.031654145	18moRep1	120	2	1067	STR D1 Gaba	2	STR D12 Gaba	18mo	No	232	77	18	STR D12 Gaba	0.974829436	STR D12 Gaba	2 5	Rep1	-12.61529012	-5.581782776	STR D12 Gaba
2070128-18moRep1	108	52	875.5300516	1785.305678	207	3628.219117	-2474.05108	5424	52	3.970291914	108	4.691347882	0	0	0.019911504	18moRep1	52	2	1067	STR D1 Gaba	2	STR D12 Gaba	18mo	No	204	52	1	STR D1 Sema5a Gaba	0.537077746	STR D12 Gaba	2 0	Rep1	-11.6963038	-4.559271294	STR D12 Gaba
2070129-18moRep1	207	76	886.7480253	1441.484667	207	3665.153014	-2475.256136	21522	76	4.343805422	207	5.33753808	0	0	0.009618065	18moRep1	76	20	14947	Astro-TE NN	4	Astro-TE NN	18mo	No	216	76	32	Astro-TE NN	0.873840412	Astro-TE NN	4 0	Rep1	1.398600738	0.049278763	Astro-TE NN
2070134-18moRep1	144	65	960.5661671	1115.371452	207	3700.184707	-2483.185819	25088	65	4.189654742	144	4.976733742	0	0	0.005739796	18moRep1	65	13	5283	Microglia NN	9	Microglia NN	18mo	No	202	65	8	RGL	0.519751406	Microglia NN	9 5	Rep1	-1.019226749	-3.736383873	Microglia NN
2070136-18moRep1	423	99	992.0541696	1727.166785	207	3634.464505	-2486.568319	25254	99	4.605170186	423	6.049733455	0	0	0.016749822	18moRep1	99	4	1059	STR D2 Gaba	7	STR D12 Gaba	18mo	No	261	92	25	STR D12 Gaba	0.997356702	STR D12 Gaba	7 2	Rep1	-9.855288941	-8.239351231	STR D12 Gaba
2070138-18moRep1	236	74	1000.711484	2017.267111	207	3603.301385	-2487.498304	15061.5	74	4.317488114	236	5.468060141	1	0.042372881	0.01566909	18moRep1	74	2	1067	STR D1 Gaba	2	STR D12 Gaba	18mo	No	233	74	18	STR D1 Sema5a Gaba	0.745749182	STR D12 Gaba	2 2	Rep1	-12.30395933	-3.919082838	STR D12 Gaba
2070141-18moRep1	37	18	1032.8414	1411.643227	207	3668.358638	-2490.94976	3285	18	2.944438979	37	3.63758616	1	0.27027027	0.011263318	18moRep1	18	0	5230	Oligo NN	0	Oligo NN	18mo	No	170	38	9	Oligo NN	0.910794707	Oligo NN	0 4	Rep1	0.002230812	5.644650501	Oligo NN
2070143-18moRep1	224	76	1102.006987	988.1501054	207	3713.851063	-2498.379657	18034	76	4.343805422	224	5.416100402	1	0.044642857	0.012420983	18moRep1	76	23	5230	Oligo NN	0	Oligo NN	18mo	No	224	76	17	Oligo NN	0.882163166	Oligo NN	0 4	Rep1	0.687495332	8.593741459	Oligo NN
2070146-18moRep1	85	41	1124.45307	556.4713695	207	3760.222802	-2500.790857	6776	41	3.737669618	85	4.454347296	0	0	0.012544274	18moRep1	41	4	1059	STR D2 Gaba	7	STR D12 Gaba	18mo	No	188	43	2	STR D12 Gaba	0.907911434	STR D12 Gaba	7 1	Rep1	-10.85010858	-6.788536983	STR D12 Gaba
2070150-18moRep1	63	31	1182.659215	692.4759437	207	3745.612936	-2507.04347	6755	31	3.465735903	63	4.158883083	0	0	0.009326425	18moRep1	31	9	5244	SMC NN	6	Peri NN	18mo	No	163	40	37	VLMC NN	0.221699053	VLMC NN	6 0	Rep1	7.436523002	8.637170834	VLMC NN
2070151-18moRep1	380	93	1220.277079	1013.602173	207	3711.116954	-2511.084452	19785	93	4.543294782	380	5.942799375	2	0.052631579	0.01920647	18moRep1	93	2	1067	STR D1 Gaba	2	STR D12 Gaba	18mo	No	253	91	18	STR D12 Gaba	0.990464912	STR D12 Gaba	2 0	Rep1	-13.00071092	-4.739994007	STR D12 Gaba
2070152-18moRep1	333	90	1237.644378	1879.81596	207	3618.066645	-2512.95008	18784	90	4.510859507	333	5.811140993	1	0.03003003	0.017727853	18moRep1	90	2	1067	STR D1 Gaba	2	STR D12 Gaba	18mo	No	240	90	18	STR D12 Gaba	0.992833263	STR D12 Gaba	2 5	Rep1	-13.13666292	-5.445847946	STR D12 Gaba
2070153-18moRep1	184	78	1225.047163	30.27818411	207	3816.747461	-2511.596863	19113	78	4.369447852	184	5.220355825	1	0.054347826	0.009626955	18moRep1	78	3	5255	Endo NN	3	Peri NN	18mo	No	210	78	45	Astro-NT NN	0.306219195	Endo NN	3 2	Rep1	-9.567977387	-6.536752659	Endo NN
2070154-18moRep1	106	51	1250.00043	1690.126248	207	3638.443469	-2514.27739	23240	51	3.951243719	106	4.672828834	2	0.188679245	0.004561102	18moRep1	51	3	5255	Endo NN	3	Endo NN	18mo	No	194	52	21	Endo NN	0.931084139	Endo NN	3 2	Rep1	8.273820441	3.640293402	Endo NN
2070157-18moRep1	67	45	1234.264394	386.3547872	207	3778.497044	-2512.586995	12523	45	3.828641396	67	4.219507705	1	0.149253731	0.005350156	18moRep1	45	20	14947	Astro-TE NN	4	Astro-TE NN	18mo	No	184	54	32	OB-STR-CTX Inh IMN	0.592074813	Astro-TE NN	4 0	Rep1	1.404932063	0.683210892	Astro-TE NN
2070158-18moRep1	537	116	1305.186739	813.8588942	207	3732.573752	-2520.205607	24960	116	4.762173935	537	6.28785856	3	0.055865922	0.021514423	18moRep1	116	2	1067	STR D1 Gaba	2	STR D12 Gaba	18mo	No	236	81	18	STR D12 Gaba	0.911468268	STR D12 Gaba	2 15	Rep1	-12.43138643	-5.639132935	STR D12 Gaba
2070159-18moRep1	38	25	1296.092446	121.5681028	207	3806.940926	-2519.228681	20704	25	3.258096538	38	3.663561646	0	0	0.001835394	18moRep1	25	20	14947	Astro-TE NN	4	Astro-TE NN	18mo	No	162	42	7	Astro-TE NN	0.396117199	Astro-TE NN	4 1	Rep1	2.290310185	1.085516852	Astro-TE NN
2070160-18moRep1	254	89	1309.865044	491.4728646	207	3767.205063	-2520.708159	17339	89	4.49980967	254	5.541263545	2	0.078740157	0.014649057	18moRep1	89	4	1059	STR D2 Gaba	7	STR D12 Gaba	18mo	No	239	89	2	STR D12 Gaba	0.984469909	STR D12 Gaba	7 1	Rep1	-10.24924703	-7.683194595	STR D12 Gaba
2070161-18moRep1	128	59	1342.029542	659.2821532	207	3749.178675	-2524.16333	15605	59	4.094344562	128	4.859812404	0	0	0.008202499	18moRep1	59	9	5244	SMC NN	6	Endo NN	18mo	No	208	59	37	Astro-TE NN	0.516418723	VLMC NN	6 0	Rep1	6.792545836	7.279610676	VLMC NN
2070162-18moRep1	86	46	1358.909686	1987.892666	207	3606.456843	-2525.976626	15125.5	46	3.850147602	86	4.465908119	0	0	0.005685762	18moRep1	46	3	5255	Endo NN	3	Endo NN	18mo	No	190	49	5	Astro-TE NN	0.499244252	Endo NN	3 2	Rep1	4.98657326	3.87666921	Endo NN
2070163-18moRep1	275	82	1352.414716	1186.772342	207	3692.51469	-2525.278925	19951	82	4.418840608	275	5.620400866	1	0.036363636	0.01378377	18moRep1	82	4	1059	STR D2 Gaba	7	STR D12 Gaba	18mo	No	239	82	2	STR D12 Gaba	0.982060665	STR D12 Gaba	7 7	Rep1	-11.00408312	-6.64203735	STR D12 Gaba
2070165-18moRep1	482	102	1397.824765	1044.679322	207	3707.778588	-2530.156957	24470	102	4.634728988	482	6.180016654	3	0.062240664	0.019697589	18moRep1	102	2	1067	STR D1 Gaba	2	STR D12 Gaba	18mo	No	241	83	18	STR D12 Gaba	0.998985179	STR D12 Gaba	2 5	Rep1	-12.93674322	-4.98323484	STR D12 Gaba
2070166-18moRep1	133	61	1393.215738	1411.158754	207	3668.410681	-2529.661847	15250	61	4.127134385	133	4.8978398	0	0	0.008721311	18moRep1	61	3	5255	Endo NN	3	Peri NN	18mo	No	217	61	45	Astro-TE NN	0.672996413	Endo NN	3 2	Rep1	5.468781035	3.116830868	Endo NN
2070169-18moRep1	320	100	1461.430284	325.9804342	207	3784.982571	-2536.989581	24277	100	4.615120517	320	5.771441123	1	0.03125	0.0131812	18moRep1	100	2	1067	STR D1 Gaba	2	STR D12 Gaba	18mo	No	244	100	18	STR D12 Gaba	0.991740232	STR D12 Gaba	2 5	Rep1	-13.13021799	-5.085834461	STR D12 Gaba
2070175-18moRep1	138	49	1488.872965	1650.085359	207	3642.744737	-2539.937526	17444	49	3.912023005	138	4.934473933	0	0	0.00791103	18moRep1	49	23	5230	Oligo NN	0	Oligo NN	18mo	No	210	49	14	IOL	0.500814566	Oligo NN	0 4	Rep1	-1.888656337	7.551921886	Oligo NN
2070176-18moRep1	148	49	1513.744991	890.2772037	207	3724.364754	-2542.609325	11129	49	3.912023005	148	5.003946306	1	0.067567568	0.013298589	18moRep1	49	4	1059	STR D2 Gaba	7	STR D12 Gaba	18mo	No	207	49	25	STR D12 Gaba	0.967372513	STR D12 Gaba	7 2	Rep1	-10.3334641	-7.98651548	STR D12 Gaba
2070177-18moRep1	136	55	1531.259245	1191.015264	207	3692.058907	-2544.490739	21227	55	4.025351691	136	4.919980926	0	0	0.006406935	18moRep1	55	3	5255	Endo NN	3	Endo NN	18mo	No	211	55	45	Astro-TE NN	0.734407811	Endo NN	3 2	Rep1	6.226679366	2.835886044	Endo NN
2070178-18moRep1	244	77	1571.544156	629.3191841	207	3752.397353	-2548.81822	27799	77	4.356708827	244	5.501258211	2	0.081967213	0.008777294	18moRep1	77	2	1067	STR D1 Gaba	2	STR D12 Gaba	18mo	No	236	77	18	STR D12 Gaba	0.577037884	STR D12 Gaba	2 4	Rep1	-12.23205705	-5.478239017	STR D12 Gaba
2070179-18moRep1	93	38	1507.077933	1365.488915	207	3673.31662	-2541.893137	5864	38	3.663561646	93	4.543294782	0	0	0.015859482	18moRep1	38	4	1059	STR D2 Gaba	7	STR D12 Gaba	18mo	No	191	40	2	STR D12 Gaba	0.933537925	STR D12 Gaba	7 0	Rep1	-10.77404924	-6.388798195	STR D12 Gaba
2070183-18moRep1	223	60	1589.420294	1543.769121	207	3654.165427	-2550.738508	12565	60	4.110873864	223	5.411646052	3	0.134529148	0.017747712	18moRep1	60	4	1059	STR D2 Gaba	7	STR D12 Gaba	18mo	No	224	60	25	STR D12 Gaba	0.986151826	STR D12 Gaba	7 0	Rep1	-9.423076112	-7.98033424	STR D12 Gaba
2070184-18moRep1	314	93	1622.138759	1401	207	3669.501953	-2554.253187	16734	93	4.543294782	314	5.752572639	1	0.031847134	0.018764193	18moRep1	93	2	1067	STR D1 Gaba	2	STR D12 Gaba	18mo	No	245	93	18	STR D12 Gaba	0.981974115	STR D12 Gaba	2 0	Rep1	-12.77210565	-4.982588249	STR D12 Gaba
2070187-18moRep1	255	89	1709.069734	1538.079854	207	3654.776578	-2563.591475	28953	89	4.49980967	255	5.545177444	1	0.039215686	0.008807377	18moRep1	89	23	5230	Oligo NN	9	STR D12 Gaba	18mo	No	242	89	8	STR D12 Gaba	0.937882924	STR D12 Gaba	9 11	Rep1	-1.558063347	-3.959227758	STR D12 Gaba
2070197-18moRep1	237	74	1760.829756	555.4954818	207	3760.327634	-2569.151634	28330	74	4.317488114	237	5.472270674	0	0	0.00836569	18moRep1	74	4	1059	STR D2 Gaba	7	STR D12 Gaba	18mo	No	234	74	25	STR D12 Gaba	0.966689772	STR D12 Gaba	7 12	Rep1	-9.355831582	-8.485217052	STR D12 Gaba
2070215-18moRep1	69	40	1783.568166	146.0246484	207	3804.313758	-2571.594237	7181	40	3.713572067	69	4.248495242	0	0	0.00960869	18moRep1	40	37	586	PAL-STR Gaba-Chol	22	STR D12 Gaba	18mo	No	176	45	62	SI-MA-LPO-LHA Skor1 Glut	0.28795265	PAL-STR Gaba-Chol	22 1	Rep1	-8.802377183	-5.514273602	PAL-STR Gaba-Chol
2070219-18moRep1	228	79	1872.439624	1320.335839	207	3678.167049	-2581.140975	18809.5	79	4.382026635	228	5.433722004	1	0.043859649	0.012121534	18moRep1	79	4	1059	STR D2 Gaba	7	STR D12 Gaba	18mo	No	228	79	25	STR D12 Gaba	0.988431997	STR D12 Gaba	7 1	Rep1	-9.895590264	-7.931310612	STR D12 Gaba
2070224-18moRep1	115	54	1896.292099	1674.480948	207	3640.124117	-2583.703253	17643.5	54	4.007333185	115	4.753590191	1	0.086956522	0.006517981	18moRep1	54	20	14947	Astro-TE NN	4	Astro-TE NN	18mo	No	211	54	32	Astro-TE NN	0.676214072	Astro-TE NN	4 0	Rep1	1.706151288	0.364836556	Astro-TE NN
2070233-18moRep1	259	86	1989.793458	280.0016631	207	3789.921696	-2593.747344	22076	86	4.465908119	259	5.560681631	0	0	0.011732198	18moRep1	86	2	1067	STR D1 Gaba	2	STR D12 Gaba	18mo	No	242	86	18	STR D1 Sema5a Gaba	0.595718513	STR D12 Gaba	2 12	Rep1	-11.98037573	-5.053194958	STR D12 Gaba
2070240-18moRep1	60	36	2020.707263	828.8098316	207	3730.967694	-2597.068163	6568.5	36	3.610917913	60	4.110873864	0	0	0.009134506	18moRep1	36	2	1067	STR D1 Gaba	2	STR D12 Gaba	18mo	No	177	40	18	STR D12 Gaba	0.377460994	STR D12 Gaba	2 0	Rep1	-12.1349444	-4.623208958	STR D12 Gaba
2080013-18moRep1	109	50	28.34368476	1819.134395	208	3824.585172	-2383.044732	18673.5	50	3.931825633	109	4.700480366	2	0.183486239	0.005837149	18moRep1	50	4	1059	STR D2 Gaba	7	STR D12 Gaba	18mo	No	210	51	25	STR D12 Gaba	0.981017693	STR D12 Gaba	7 1	Rep1	-8.171500642	-8.190215069	STR D12 Gaba
2080020-18moRep1	257	93	113.4972456	1314.208074	208	3878.825305	-2392.192087	20984	93	4.543294782	257	5.552959585	1	0.038910506	0.012247427	18moRep1	93	2	1067	STR D1 Gaba	2	STR D12 Gaba	18mo	No	242	93	18	STR D1 Sema5a Gaba	0.601204494	STR D12 Gaba	2 0	Rep1	-12.21998449	-4.076252419	STR D12 Gaba
2080024-18moRep1	349	103	181.5896323	1646.496042	208	3843.130308	-2399.506699	25905	103	4.644390899	349	5.857933154	2	0.05730659	0.013472303	18moRep1	103	13	5283	Microglia NN	9	STR D12 Gaba	18mo	No	251	103	8	STR D12 Gaba	0.579165339	STR D12 Gaba	9 12	Rep1	-10.85059114	-4.801851707	STR D12 Gaba
2080034-18moRep1	236	64	217.5465936	820.1370399	208	3931.899341	-2403.369263	11493	64	4.17438727	236	5.468060141	2	0.084745763	0.020534238	18moRep1	64	2	1067	STR D1 Gaba	2	STR D12 Gaba	18mo	No	233	64	18	STR D1 Sema5a Gaba	0.723024578	STR D12 Gaba	2 12	Rep1	-11.72712942	-5.054563004	STR D12 Gaba
2080037-18moRep1	119	49	241.0686154	573.9940868	208	3958.340479	-2405.896043	17926	49	3.912023005	119	4.787491743	0	0	0.006638402	18moRep1	49	23	5230	Oligo NN	0	Oligo NN	18mo	No	215	50	9	Oligo NN	0.985692471	Oligo NN	0 4	Rep1	-0.564428795	7.700160069	Oligo NN
2080038-18moRep1	320	87	252.0851979	1538.131526	208	3854.771027	-2407.079465	13944	87	4.477336814	320	5.771441123	2	0.0625	0.022948939	18moRep1	87	4	1059	STR D2 Gaba	7	STR D12 Gaba	18mo	No	246	87	25	STR D12 Gaba	0.974029028	STR D12 Gaba	7 0	Rep1	-9.423150498	-8.075941044	STR D12 Gaba
2080040-18moRep1	86	46	307.7976746	1465.482644	208	3862.575107	-2413.064203	11783	46	3.850147602	86	4.465908119	1	0.11627907	0.007298651	18moRep1	46	3	5255	Endo NN	6	Endo NN	18mo	No	183	49	12	Astro-TE NN	0.456057526	Peri NN	6 7	Rep1	7.894908946	4.774734062	Peri NN
2080043-18moRep1	221	75	301.31515	456.3697613	208	3970.975905	-2412.367838	16297	75	4.33073334	221	5.402677382	1	0.045248869	0.013560778	18moRep1	75	2	1067	STR D1 Gaba	2	STR D12 Gaba	18mo	No	222	75	18	STR D1 Sema5a Gaba	0.550717502	STR D12 Gaba	2 17	Rep1	-11.24859281	-4.743390518	STR D12 Gaba
2080045-18moRep1	159	61	298.8371393	1230.495751	208	3887.817839	-2412.101646	11298	61	4.127134385	159	5.075173815	0	0	0.014073287	18moRep1	61	23	5230	Oligo NN	0	Oligo NN	18mo	No	209	61	9	Oligo NN	0.958655634	Oligo NN	0 4	Rep1	-1.64125498	6.387293858	Oligo NN
2080048-18moRep1	69	35	338.8622624	1050.754752	208	3907.125954	-2416.40122	11943	35	3.583518938	69	4.248495242	1	0.144927536	0.005777443	18moRep1	35	13	5283	Microglia NN	9	Microglia NN	18mo	No	177	42	8	Microglia NN	0.731897068	Microglia NN	9 5	Rep1	-0.53341182	-4.008038002	Microglia NN
2080049-18moRep1	230	86	338.1224984	1149.269117	208	3896.543357	-2416.321753	9494	86	4.465908119	230	5.442417711	1	0.043478261	0.024225827	18moRep1	86	2	1067	STR D1 Gaba	2	STR D12 Gaba	18mo	No	230	86	1	STR D1 Sema5a Gaba	0.663279177	STR D12 Gaba	2 0	Rep1	-11.88596674	-3.696682888	STR D12 Gaba
2080051-18moRep1	460	109	368.6552331	661.8213687	208	3948.905908	-2419.601636	23848	109	4.700480366	460	6.133398043	6	0.130434783	0.019288829	18moRep1	109	4	1059	STR D2 Gaba	7	STR D12 Gaba	18mo	No	246	85	25	STR D12 Gaba	0.626522847	STR D12 Gaba	7 19	Rep1	-9.142554719	-7.974514919	STR D12 Gaba
2080056-18moRep1	89	42	335.6671151	1348.47684	208	3875.144089	-2416.057991	5203	42	3.761200116	89	4.49980967	0	0	0.017105516	18moRep1	42	2	1067	STR D1 Gaba	2	STR D12 Gaba	18mo	No	191	43	18	STR D12 Gaba	0.729513155	STR D12 Gaba	2 0	Rep1	-12.21072241	-5.298900085	STR D12 Gaba
2080061-18moRep1	157	62	383.7045547	1834.863156	208	3822.895559	-2421.218263	9836	62	4.143134726	157	5.062595033	1	0.063694268	0.015961773	18moRep1	62	4	1059	STR D2 Gaba	7	STR D12 Gaba	18mo	No	206	62	2	STR D12 Gaba	0.981699672	STR D12 Gaba	7 1	Rep1	-9.327033479	-8.124143558	STR D12 Gaba
2080063-18moRep1	239	79	397.5487332	784.2517356	208	3935.754208	-2422.70543	11091	79	4.382026635	239	5.480638923	1	0.041841004	0.021549004	18moRep1	79	4	1059	STR D2 Gaba	7	STR D12 Gaba	18mo	No	234	79	2	STR D12 Gaba	0.950802823	STR D12 Gaba	7 0	Rep1	-10.26984163	-7.175474602	STR D12 Gaba
2080064-18moRep1	174	75	391.4902545	1932.906894	208	3812.363517	-2422.054617	15087	75	4.33073334	174	5.164785974	1	0.057471264	0.011533108	18moRep1	75	15	5203	OPC NN	0	STR D12 Gaba	18mo	No	210	75	11	STR D12 Gaba	0.36481321	Oligo NN	0 4	Rep1	-11.7660832	-4.726301151	Oligo NN
2080065-18moRep1	271	83	425.0720791	961.8490671	208	3916.67637	-2425.66204	18008	83	4.430816799	271	5.605802066	4	0.147601476	0.015048867	18moRep1	83	2	1067	STR D1 Gaba	2	STR D12 Gaba	18mo	No	241	83	18	STR D1 Sema5a Gaba	0.599485506	STR D12 Gaba	2 5	Rep1	-12.18643804	-4.148542362	STR D12 Gaba
2080067-18moRep1	167	67	409.2296541	1227.506358	208	3888.138965	-2423.960217	7864	67	4.219507705	167	5.123963979	1	0.05988024	0.021236012	18moRep1	67	9	5244	SMC NN	6	STR D12 Gaba	18mo	No	205	67	12	Peri NN	0.866828565	Peri NN	6 7	Rep1	10.15641932	8.000093502	Peri NN
2080080-18moRep1	210	66	447.9451916	1163.839046	208	3894.978228	-2428.119112	6915	66	4.204692619	210	5.351858133	0	0	0.030368764	18moRep1	66	4	1059	STR D2 Gaba	7	STR D12 Gaba	18mo	No	219	66	25	STR D12 Gaba	1	STR D12 Gaba	7 2	Rep1	-8.77337404	-8.295202213	STR D12 Gaba
2080081-18moRep1	245	88	446.1780163	466.4825366	208	3969.889571	-2427.929279	15375	88	4.48863637	245	5.505331536	1	0.040816327	0.015934959	18moRep1	88	2	1067	STR D1 Gaba	2	STR D12 Gaba	18mo	No	237	88	18	STR D1 Sema5a Gaba	0.585162811	STR D12 Gaba	2 17	Rep1	-12.30516954	-4.97550388	STR D12 Gaba
2080082-18moRep1	114	57	488.4772342	124.2485826	208	4006.652984	-2432.47314	17109	57	4.060443011	114	4.744932128	0	0	0.00666316	18moRep1	57	3	5255	Endo NN	3	Endo NN	18mo	No	210	58	21	Astro-TE NN	0.866891024	Endo NN	3 2	Rep1	7.673794311	3.363558334	Endo NN
2080084-18moRep1	85	40	471.2879613	314.8174229	208	3986.181722	-2430.626636	8265	40	3.713572067	85	4.454347296	0	0	0.010284332	18moRep1	40	20	14947	Astro-TE NN	4	STR D12 Gaba	18mo	No	189	43	32	Astro-NT NN	0.530794498	Astro-TE NN	4 0	Rep1	0.741147798	-0.291613269	Astro-TE NN
2080089-18moRep1	203	85	560.807181	1439.579165	208	3865.357707	-2440.242959	18354	85	4.454347296	203	5.318119994	2	0.098522167	0.011060259	18moRep1	85	23	5230	Oligo NN	0	STR D12 Gaba	18mo	No	210	85	9	Oligo NN	0.673577929	Oligo NN	0 4	Rep1	-11.3749127	-4.801148373	Oligo NN
2080090-18moRep1	305	83	529.5771872	1874.548816	208	3818.632451	-2436.888174	15579	83	4.430816799	305	5.723585102	3	0.098360656	0.019577637	18moRep1	83	4	1059	STR D2 Gaba	7	STR D12 Gaba	18mo	No	246	83	2	STR D12 Gaba	1	STR D12 Gaba	7 7	Rep1	-10.18229814	-7.318436104	STR D12 Gaba
2080091-18moRep1	188	78	520.6862297	1082.741047	208	3903.689927	-2435.933091	11365	78	4.369447852	188	5.241747015	1	0.053191489	0.016542015	18moRep1	78	2	1067	STR D1 Gaba	2	STR D12 Gaba	18mo	No	206	78	1	STR D1 Sema5a Gaba	0.824472041	STR D12 Gaba	2 0	Rep1	-11.99601503	-4.483790833	STR D12 Gaba
2080092-18moRep1	526	119	561.2235539	876.0420214	208	3925.893923	-2440.287686	27367	119	4.787491743	526	6.267200549	3	0.057034221	0.019220229	18moRep1	119	17	527	Sst Gaba	7	STR D12 Gaba	18mo	No	236	84	2	STR D12 Gaba	0.802043279	STR D12 Gaba	7 20	Rep1	-8.994672257	-6.124611336	STR D12 Gaba
2080094-18moRep1	227	85	571.8087273	398.4366545	208	3977.199188	-2441.424766	13750	85	4.454347296	227	5.429345629	3	0.13215859	0.016509091	18moRep1	85	2	1067	STR D1 Gaba	2	STR D12 Gaba	18mo	No	227	85	62	STR D12 Gaba	0.523987881	STR D12 Gaba	2 12	Rep1	-10.90301557	-5.256608444	STR D12 Gaba
2080098-18moRep1	132	62	579.1996849	1692.479307	208	3838.190699	-2442.218716	9520	62	4.143134726	132	4.890349128	0	0	0.013865546	18moRep1	62	2	1067	STR D1 Gaba	2	STR D12 Gaba	18mo	No	217	62	18	STR D12 Gaba	0.802575402	STR D12 Gaba	2 4	Rep1	-12.08328672	-4.819354492	STR D12 Gaba
2080104-18moRep1	181	62	657.0392653	1572.327755	208	3851.097604	-2450.58039	12250	62	4.143134726	181	5.204006687	2	0.110497238	0.01477551	18moRep1	62	2	1067	STR D1 Gaba	2	STR D12 Gaba	18mo	No	213	62	18	STR D12 Gaba	0.894138185	STR D12 Gaba	2 0	Rep1	-12.93308492	-4.692307907	STR D12 Gaba
2080105-18moRep1	273	83	676.3784573	1078.53199	208	3904.142071	-2452.657842	21585	83	4.430816799	273	5.613128106	1	0.036630037	0.012647672	18moRep1	83	4	1059	STR D2 Gaba	7	STR D12 Gaba	18mo	No	241	83	2	STR D12 Gaba	0.434514102	STR D12 Gaba	7 8	Rep1	-9.010603387	-7.087122875	STR D12 Gaba
2080106-18moRep1	215	71	679.351779	30.89095617	208	4016.681636	-2452.977242	14385.5	71	4.276666119	215	5.375278408	2	0.093023256	0.014945605	18moRep1	71	4	1059	STR D2 Gaba	7	STR D12 Gaba	18mo	No	218	71	25	STR D12 Gaba	1	STR D12 Gaba	7 2	Rep1	-10.70229192	-8.212515789	STR D12 Gaba
2080107-18moRep1	239	86	673.256406	514.7333995	208	3964.706373	-2452.322465	18147	86	4.465908119	239	5.480638923	2	0.083682008	0.013170221	18moRep1	86	4	1059	STR D2 Gaba	7	STR D12 Gaba	18mo	No	236	86	25	STR D12 Gaba	0.89813599	STR D12 Gaba	7 0	Rep1	-7.86205383	-7.886837917	STR D12 Gaba
2080122-18moRep1	352	100	789.8676619	214.9113659	208	3996.913818	-2464.849065	27732	100	4.615120517	352	5.866468057	2	0.056818182	0.012692918	18moRep1	100	4	1059	STR D2 Gaba	7	STR D12 Gaba	18mo	No	247	100	62	STR D12 Gaba	0.922379533	STR D12 Gaba	7 9	Rep1	-8.112316567	-7.310579258	STR D12 Gaba
2080125-18moRep1	248	85	801.4840376	937.9364185	208	3919.245111	-2466.096918	14910	85	4.454347296	248	5.517452896	1	0.040322581	0.016633132	18moRep1	85	2	1067	STR D1 Gaba	2	STR D12 Gaba	18mo	No	238	85	18	STR D1 Sema5a Gaba	0.79470608	STR D12 Gaba	2 12	Rep1	-12.07889505	-3.767954784	STR D12 Gaba
2080126-18moRep1	340	93	817.8269501	561.2020322	208	3959.714625	-2467.852504	31985	93	4.543294782	340	5.831882477	1	0.029411765	0.010629983	18moRep1	93	13	5283	Microglia NN	9	Microglia NN	18mo	No	247	93	8	BAM NN	0.834260447	STR D12 Gaba	9 11	Rep1	-1.212401111	-3.746603924	STR D12 Gaba
2080128-18moRep1	275	70	825.0349968	1775.535679	208	3829.268628	-2468.626806	11001	70	4.262679877	275	5.620400866	0	0	0.024997727	18moRep1	70	4	1059	STR D2 Gaba	7	STR D12 Gaba	18mo	No	242	70	25	STR D12 Gaba	0.898159943	STR D12 Gaba	7 0	Rep1	-9.519335229	-7.900665241	STR D12 Gaba
2080130-18moRep1	182	57	887.9606043	683.9530506	208	3946.528481	-2475.386393	8605	57	4.060443011	182	5.209486153	0	0	0.021150494	18moRep1	57	2	1067	STR D1 Gaba	2	STR D12 Gaba	18mo	No	214	57	18	STR D12 Gaba	0.605961485	STR D12 Gaba	2 0	Rep1	-11.91318842	-4.664960819	STR D12 Gaba
2080131-18moRep1	241	72	864.2242038	1205.296417	208	3890.524799	-2472.836584	12560	72	4.290459441	241	5.488937726	0	0	0.019187898	18moRep1	72	4	1059	STR D2 Gaba	7	STR D12 Gaba	18mo	No	235	72	2	STR D12 Gaba	0.780010007	STR D12 Gaba	7 2	Rep1	-10.59799333	-7.019274193	STR D12 Gaba
2080133-18moRep1	217	93	890.2484346	857.8262458	208	3927.850696	-2475.632156	15332	93	4.543294782	217	5.384495063	1	0.046082949	0.014153405	18moRep1	93	15	5203	OPC NN	6	OPC NN	18mo	No	219	93	37	OPC NN	0.986120693	Peri NN	6 17	Rep1	7.280970614	8.434671444	Peri NN
2080136-18moRep1	411	103	943.2049708	1097.68076	208	3902.085075	-2481.320846	17100	103	4.644390899	411	6.021023349	2	0.0486618	0.024035088	18moRep1	103	17	527	Sst Gaba	12	STR Prox1 Lhx6 Gaba	18mo	No	254	98	29	STR Prox1 Lhx6 Gaba	0.851743243	STR Prox1 Lhx6 Gaba	12 3	Rep1	-6.044751603	-3.096319157	STR Prox1 Lhx6 Gaba
2080137-18moRep1	639	127	976.6177593	1683.275176	208	3839.179424	-2484.910111	33008	127	4.852030264	639	6.461468176	1	0.015649452	0.019358943	18moRep1	127	4	1059	STR D2 Gaba	7	STR D12 Gaba	18mo	No	224	66	2	STR D12 Gaba	0.829048694	STR D12 Gaba	7 0	Rep1	-9.816878755	-7.391504723	STR D12 Gaba
2080140-18moRep1	97	58	950.1464588	1000.600847	208	3912.513581	-2482.066514	5196	58	4.077537444	97	4.584967479	1	0.103092784	0.018668206	18moRep1	58	2	1067	STR D1 Gaba	2	STR D12 Gaba	18mo	No	197	58	18	STR D12 Gaba	0.41335618	STR D12 Gaba	2 0	Rep1	-12.65137144	-4.990987736	STR D12 Gaba
2080142-18moRep1	167	60	990.0273569	394.1795095	208	3977.656498	-2486.350595	18350	60	4.110873864	167	5.123963979	0	0	0.009100817	18moRep1	60	4	1059	STR D2 Gaba	7	STR D12 Gaba	18mo	No	210	60	25	STR D12 Gaba	0.958169066	STR D12 Gaba	7 12	Rep1	-8.568817575	-8.012392002	STR D12 Gaba
2080145-18moRep1	373	94	1024.69423	259.570042	208	3992.116499	-2490.074575	26170	94	4.553876892	373	5.924255797	1	0.026809651	0.014252961	18moRep1	94	4	1059	STR D2 Gaba	7	STR D12 Gaba	18mo	No	254	93	25	STR D12 Gaba	0.6357463	STR D12 Gaba	7 12	Rep1	-7.719356496	-7.867225128	STR D12 Gaba
2080148-18moRep1	236	76	1029.000662	1513.732149	208	3857.392054	-2490.537181	16610	76	4.343805422	236	5.468060141	0	0	0.014208308	18moRep1	76	2	1067	STR D1 Gaba	2	STR D12 Gaba	18mo	No	234	76	58	STR D1 Sema5a Gaba	0.71153119	STR D12 Gaba	2 5	Rep1	-13.05116602	-3.923700052	STR D12 Gaba
2080149-18moRep1	376	97	1042.241759	700.2212187	208	3944.780924	-2491.959564	26241	97	4.584967479	376	5.932245187	1	0.026595745	0.014328722	18moRep1	97	2	1067	STR D1 Gaba	2	STR D12 Gaba	18mo	No	253	95	18	STR D12 Gaba	0.563655483	STR D12 Gaba	2 17	Rep1	-12.2280583	-3.713584858	STR D12 Gaba
2080150-18moRep1	323	92	1043.017249	1186.898148	208	3892.501175	-2492.042869	13392	92	4.532599493	323	5.780743516	0	0	0.024118877	18moRep1	92	2	1067	STR D1 Gaba	2	STR D12 Gaba	18mo	No	243	92	1	STR D1 Sema5a Gaba	0.722029561	STR D12 Gaba	2 2	Rep1	-10.99482866	-4.097109753	STR D12 Gaba
2080161-18moRep1	353	92	1130.28467	1383.503164	208	3871.381496	-2501.417299	16275	92	4.532599493	353	5.869296913	1	0.028328612	0.021689708	18moRep1	92	2	1067	STR D1 Gaba	2	STR D12 Gaba	18mo	No	243	92	18	STR D1 Sema5a Gaba	0.747710198	STR D12 Gaba	2 4	Rep1	-11.77116914	-4.430983501	STR D12 Gaba
2080162-18moRep1	331	94	1139.169088	1100.273874	208	3901.806517	-2502.371679	17760	94	4.553876892	331	5.805134969	2	0.060422961	0.018637387	18moRep1	94	2	1067	STR D1 Gaba	2	STR D12 Gaba	18mo	No	244	94	1	STR D1 Sema5a Gaba	0.785613536	STR D12 Gaba	2 2	Rep1	-11.99483438	-3.321406084	STR D12 Gaba
2080166-18moRep1	40	23	1148.555909	671.1003812	208	3947.909139	-2503.380029	3148	23	3.17805383	40	3.713572067	0	0	0.01270648	18moRep1	23	20	14947	Astro-TE NN	4	STR D12 Gaba	18mo	No	167	38	32	DG-PIR Ex IMN	0.444510514	Astro-TE NN	4 0	Rep1	1.020498197	0.137333927	Astro-TE NN
2080167-18moRep1	199	80	1194.50759	1257.584715	208	3884.907892	-2508.316245	11462	80	4.394449155	199	5.298317367	1	0.050251256	0.017361717	18moRep1	80	20	14947	Astro-TE NN	4	Astro-TE NN	18mo	No	214	80	32	Astro-NT NN	0.467380275	Astro-TE NN	4 0	Rep1	0.73698936	-0.354569214	Astro-TE NN
2080174-18moRep1	46	28	1271.855634	287.3990704	208	3989.127053	-2516.625117	22159	28	3.36729583	46	3.850147602	0	0	0.002075906	18moRep1	28	23	5230	Oligo NN	0	Oligo NN	18mo	No	172	37	9	Oligo NN	0.485115885	Oligo NN	0 4	Rep1	1.527274888	8.231609386	Oligo NN
2080176-18moRep1	172	70	1247.930104	1391.516332	208	3870.520707	-2514.054992	11603	70	4.262679877	172	5.153291594	0	0	0.014823752	18moRep1	70	2	1067	STR D1 Gaba	2	STR D12 Gaba	18mo	No	212	70	18	STR D12 Gaba	0.91107877	STR D12 Gaba	2 0	Rep1	-12.72666212	-4.717159229	STR D12 Gaba
2080179-18moRep1	85	39	1246.949863	710.8800302	208	3943.635934	-2513.949692	10611	39	3.688879454	85	4.454347296	2	0.235294118	0.008010555	18moRep1	39	0	5230	Oligo NN	0	Oligo NN	18mo	No	190	42	23	Oligo NN	0.874675769	Oligo NN	0 7	Rep1	1.085170548	6.269808334	Oligo NN
2080180-18moRep1	68	40	1272.65093	1779.069434	208	3828.889026	-2516.710549	11565	40	3.713572067	68	4.234106505	0	0	0.00587981	18moRep1	40	20	14947	Astro-TE NN	4	Astro-TE NN	18mo	No	196	49	32	Astro-TE NN	0.482996895	Astro-TE NN	4 0	Rep1	0.861947101	-0.330101478	Astro-TE NN
2080190-18moRep1	227	78	1301.807196	1156.473444	208	3895.769454	-2519.84257	15119	78	4.369447852	227	5.429345629	1	0.044052863	0.015014221	18moRep1	78	4	1059	STR D2 Gaba	7	STR D12 Gaba	18mo	No	227	78	2	STR D12 Gaba	0.965809713	STR D12 Gaba	7 2	Rep1	-9.588487107	-8.394467312	STR D12 Gaba
2080192-18moRep1	352	89	1332.336311	1656.479967	208	3842.057816	-2523.122065	18245	89	4.49980967	352	5.866468057	0	0	0.019292957	18moRep1	89	4	1059	STR D2 Gaba	7	STR D12 Gaba	18mo	No	248	89	25	STR D12 Gaba	1	STR D12 Gaba	7 7	Rep1	-10.95795484	-7.04317041	STR D12 Gaba
2080194-18moRep1	371	111	1353.333752	737.6791195	208	3940.757126	-2525.377649	27892	111	4.718498871	371	5.918893854	3	0.080862534	0.013301305	18moRep1	111	4	1059	STR D2 Gaba	7	STR D12 Gaba	18mo	No	253	110	2	STR D12 Gaba	0.891935944	STR D12 Gaba	7 12	Rep1	-9.96715017	-7.451485592	STR D12 Gaba
2080195-18moRep1	361	103	1353.50341	1395.546788	208	3870.087747	-2525.395874	20379	103	4.644390899	361	5.891644212	2	0.055401662	0.017714314	18moRep1	103	2	1067	STR D1 Gaba	2	STR D12 Gaba	18mo	No	250	103	58	STR D1 Sema5a Gaba	0.494670988	STR D12 Gaba	2 12	Rep1	-12.74167963	-3.884401518	STR D12 Gaba
2080199-18moRep1	208	74	1393.301763	919.5829309	208	3921.216677	-2529.671088	17189	74	4.317488114	208	5.342334252	1	0.048076923	0.012100762	18moRep1	74	2	1067	STR D1 Gaba	2	STR D12 Gaba	18mo	No	215	74	1	STR D12 Gaba	0.534133302	STR D12 Gaba	2 5	Rep1	-12.44668909	-3.834180313	STR D12 Gaba
2080200-18moRep1	177	55	1404.505858	1059.5434	208	3906.181861	-2530.874653	8364	55	4.025351691	177	5.18178355	1	0.056497175	0.021162123	18moRep1	55	4	1059	STR D2 Gaba	7	STR D12 Gaba	18mo	No	204	55	25	STR D12 Gaba	0.960488775	STR D12 Gaba	7 2	Rep1	-10.07129045	-8.215990978	STR D12 Gaba
2080201-18moRep1	137	50	1416.510144	1305.366843	208	3879.775046	-2532.164176	10942	50	3.931825633	137	4.927253685	3	0.218978102	0.012520563	18moRep1	50	3	5255	Endo NN	3	STR D12 Gaba	18mo	No	207	50	45	STR D12 Gaba	0.86445865	Endo NN	3 2	Rep1	-9.325333077	-6.88387056	Endo NN
2080202-18moRep1	199	63	1440.243522	216.5088856	208	3996.74221	-2534.71366	17444	63	4.158883083	199	5.298317367	1	0.050251256	0.011407934	18moRep1	63	4	1059	STR D2 Gaba	7	STR D12 Gaba	18mo	No	215	63	25	STR D12 Gaba	1	STR D12 Gaba	7 2	Rep1	-8.983953912	-8.431184727	STR D12 Gaba
2080205-18moRep1	164	67	1430.632177	1817.520243	208	3824.758568	-2533.681191	14178	67	4.219507705	164	5.105945474	0	0	0.011567217	18moRep1	67	4	1059	STR D2 Gaba	7	STR D12 Gaba	18mo	No	206	67	2	STR D12 Gaba	0.987338715	STR D12 Gaba	7 1	Rep1	-9.869909722	-7.928445297	STR D12 Gaba
2080213-18moRep1	265	83	1469.935553	598.1299046	208	3955.747764	-2537.903233	15827	83	4.430816799	265	5.583496309	1	0.037735849	0.01674354	18moRep1	83	4	1059	STR D2 Gaba	7	STR D12 Gaba	18mo	No	242	83	2	STR D12 Gaba	0.838521924	STR D12 Gaba	7 13	Rep1	-9.817671258	-8.177664715	STR D12 Gaba
2080225-18moRep1	213	76	1480.994394	1050.35854	208	3907.168516	-2539.091195	8741	76	4.343805422	213	5.365976015	2	0.093896714	0.024367921	18moRep1	76	4	1059	STR D2 Gaba	7	STR D12 Gaba	18mo	No	217	76	2	STR D12 Gaba	0.984315191	STR D12 Gaba	7 10	Rep1	-10.81628366	-7.540914494	STR D12 Gaba
2080236-18moRep1	546	114	1570.07605	1741.31274	208	3832.94492	-2548.660513	39803	114	4.744932128	546	6.304448802	2	0.036630037	0.013717559	18moRep1	114	4	1059	STR D2 Gaba	7	STR D12 Gaba	18mo	No	231	69	2	STR D12 Gaba	0.701283451	STR D12 Gaba	7 12	Rep1	-10.01735635	-6.869657951	STR D12 Gaba
2080241-18moRep1	183	51	1540.281178	1194.010426	208	3891.737161	-2545.459892	12565	51	3.951243719	183	5.214935758	1	0.054644809	0.014564266	18moRep1	51	2	1067	STR D1 Gaba	2	STR D12 Gaba	18mo	No	216	51	18	STR D12 Gaba	0.606471773	STR D12 Gaba	2 0	Rep1	-12.28752466	-4.265769917	STR D12 Gaba
2080245-18moRep1	327	90	1587.927429	901.0413453	208	3923.208449	-2550.578142	26581	90	4.510859507	327	5.793013608	2	0.06116208	0.01230202	18moRep1	90	2	1067	STR D1 Gaba	2	STR D12 Gaba	18mo	No	242	90	18	STR D1 Sema5a Gaba	0.925512573	STR D12 Gaba	2 4	Rep1	-12.20425459	-4.919912773	STR D12 Gaba
2080246-18moRep1	148	59	1574.195642	1522.306807	208	3856.470949	-2549.103047	22669	59	4.094344562	148	5.003946306	1	0.067567568	0.00652874	18moRep1	59	23	5230	Oligo NN	0	Oligo NN	18mo	No	209	59	9	Oligo NN	1	Oligo NN	0 4	Rep1	-2.166367013	5.90227179	Oligo NN
2080256-18moRep1	73	48	1586.43217	623.3037361	208	3953.043544	-2550.417518	10519	48	3.891820298	73	4.304065093	0	0	0.006939823	18moRep1	48	4	1059	STR D2 Gaba	14	STR D12 Gaba	18mo	No	183	54	28	Sst Gaba	0.233555393	STR D12 Gaba	14 17	Rep1	-2.906817157	-2.168964582	Sst Chodl Gaba
2080259-18moRep1	85	40	1588.195589	283.5741155	208	3989.537937	-2550.606948	8932	40	3.713572067	85	4.454347296	0	0	0.009516346	18moRep1	40	4	1059	STR D2 Gaba	7	STR D12 Gaba	18mo	No	188	42	2	STR D12 Gaba	0.909234149	STR D12 Gaba	7 1	Rep1	-9.203571755	-7.880421597	STR D12 Gaba
2080264-18moRep1	151	73	1649.088083	1148.572021	208	3896.61824	-2557.148134	8685	73	4.304065093	151	5.023880521	0	0	0.017386298	18moRep1	73	23	5230	Oligo NN	0	STR D12 Gaba	18mo	No	200	73	9	Oligo NN	0.756304068	Oligo NN	0 4	Rep1	-2.463509996	5.926305813	Oligo NN
2080271-18moRep1	324	89	1692.678827	716.2449319	208	3943.059626	-2561.830733	21655	89	4.49980967	324	5.783825182	1	0.030864198	0.014961903	18moRep1	89	17	527	Sst Gaba	14	STR D12 Gaba	18mo	No	237	89	28	Sst Chodl Gaba	0.866153384	STR D12 Gaba	14 17	Rep1	-2.904980619	-1.6222045	Sst Chodl Gaba
2080273-18moRep1	188	70	1687.73516	569.7764784	208	3958.793542	-2561.299675	17958	70	4.262679877	188	5.241747015	2	0.106382979	0.010468872	18moRep1	70	4	1059	STR D2 Gaba	7	STR D12 Gaba	18mo	No	214	70	25	STR D12 Gaba	0.991803743	STR D12 Gaba	7 2	Rep1	-7.87499376	-8.131803471	STR D12 Gaba
2080275-18moRep1	100	50	1676.598588	118.3398109	208	4007.287716	-2560.103364	15831	50	3.931825633	100	4.615120517	4	0.4	0.00631672	18moRep1	50	2	1067	STR D1 Gaba	2	STR D12 Gaba	18mo	No	201	50	1	STR D12 Gaba	0.288432212	STR D12 Gaba	2 0	Rep1	-12.21242281	-3.360459286	STR D12 Gaba
2080276-18moRep1	176	65	1710.80119	27.2906312	208	4017.068389	-2563.777472	24869.5	65	4.189654742	176	5.176149733	0	0	0.007076942	18moRep1	65	2	1067	STR D1 Gaba	2	STR D12 Gaba	18mo	No	211	65	18	STR D12 Gaba	0.601219455	STR D12 Gaba	2 0	Rep1	-12.48811193	-4.623866516	STR D12 Gaba
2080277-18moRep1	651	120	1792.952838	1280.387953	208	3882.458325	-2572.602356	52107.5	120	4.795790546	651	6.480044562	4	0.061443932	0.012493403	18moRep1	120	4	1059	STR D2 Gaba	7	STR D12 Gaba	18mo	No	228	66	25	STR D12 Gaba	0.865654127	STR D12 Gaba	7 2	Rep1	-9.711859185	-7.559133488	STR D12 Gaba
2080282-18moRep1	136	50	1744.998925	364.5684528	208	3980.837373	-2567.451056	19539	50	3.931825633	136	4.919980926	0	0	0.006960438	18moRep1	50	4	1059	STR D2 Gaba	7	STR D12 Gaba	18mo	No	214	50	25	STR D12 Gaba	0.950112808	STR D12 Gaba	7 2	Rep1	-9.153620202	-8.702462154	STR D12 Gaba
2080283-18moRep1	242	62	1771.451785	1109.395823	208	3900.826621	-2570.292672	17619	62	4.143134726	242	5.493061443	2	0.082644628	0.013735172	18moRep1	62	4	1059	STR D2 Gaba	7	STR D12 Gaba	18mo	No	233	62	25	STR D12 Gaba	0.855529022	STR D12 Gaba	7 0	Rep1	-9.37447973	-8.151611286	STR D12 Gaba
2080285-18moRep1	73	30	1809.46377	414.527377	208	3975.470692	-2574.375991	6100	30	3.433987204	73	4.304065093	0	0	0.011967213	18moRep1	30	4	1059	STR D2 Gaba	7	STR D12 Gaba	18mo	No	186	35	2	STR D12 Gaba	0.759755279	STR D12 Gaba	7 14	Rep1	-8.747889001	-8.19799419	STR D12 Gaba
2080288-18moRep1	179	72	1857.924378	594.1277415	208	3956.177684	-2579.58172	21250.5	72	4.290459441	179	5.192956851	0	0	0.008423331	18moRep1	72	2	1067	STR D1 Gaba	2	STR D12 Gaba	18mo	No	210	72	18	STR D12 Gaba	0.787405467	STR D12 Gaba	2 4	Rep1	-12.54641958	-5.355052429	STR D12 Gaba
2080292-18moRep1	46	28	1851.702068	287.3178374	208	3989.135779	-2578.913308	10959.5	28	3.36729583	46	3.850147602	0	0	0.004197272	18moRep1	28	3	5255	Endo NN	3	Endo NN	18mo	No	159	42	5	Endo NN	0.838177566	Endo NN	3 2	Rep1	5.972583812	3.602230829	Endo NN
2080293-18moRep1	80	41	1851.426674	445.0111291	208	3972.19607	-2578.883725	5571	41	3.737669618	80	4.394449155	1	0.125	0.014360079	18moRep1	41	4	1059	STR D2 Gaba	7	STR D12 Gaba	18mo	No	183	44	2	STR D12 Gaba	0.915210189	STR D12 Gaba	7 0	Rep1	-10.69427534	-6.756984192	STR D12 Gaba
2080300-18moRep1	208	70	1931.97115	1486.502984	208	3860.317062	-2587.535963	20439	70	4.262679877	208	5.342334252	2	0.096153846	0.010176623	18moRep1	70	2	1067	STR D1 Gaba	2	STR D12 Gaba	18mo	No	218	70	18	STR D1 Sema5a Gaba	0.76030798	STR D12 Gaba	2 0	Rep1	-12.37365194	-4.827937084	STR D12 Gaba
2080304-18moRep1	343	101	1976.053571	1158.302918	208	3895.572929	-2592.27138	28552.5	101	4.624972813	343	5.840641657	2	0.058309038	0.012012959	18moRep1	101	4	1059	STR D2 Gaba	7	STR D12 Gaba	18mo	No	244	101	2	STR D12 Gaba	0.967854535	STR D12 Gaba	7 11	Rep1	-10.21821352	-7.622415501	STR D12 Gaba
2080307-18moRep1	341	96	1977.169898	955.8576411	208	3917.31998	-2592.391298	27125.5	96	4.574710979	341	5.834810737	1	0.029325513	0.012571197	18moRep1	96	4	1059	STR D2 Gaba	7	STR D12 Gaba	18mo	No	242	96	25	STR D12 Gaba	0.9846949	STR D12 Gaba	7 2	Rep1	-9.487709481	-8.444561916	STR D12 Gaba
2080315-18moRep1	141	54	1991.343008	565.5909962	208	3959.243155	-2593.9138	9551.5	54	4.007333185	141	4.955827058	0	0	0.014762079	18moRep1	54	4	1059	STR D2 Gaba	7	STR D12 Gaba	18mo	No	206	54	2	STR D12 Gaba	0.987988475	STR D12 Gaba	7 2	Rep1	-10.85734888	-6.929566818	STR D12 Gaba
2090001-18moRep1	229	84	73.80146906	738.3032743	209	4140.690078	-2387.927892	24600	84	4.442651256	229	5.438079309	2	0.087336245	0.009308943	18moRep1	84	23	5230	Oligo NN	0	Oligo NN	18mo	No	228	84	14	Oligo NN	1	Oligo NN	0 4	Rep1	-2.71524163	7.907348675	Oligo NN
2090008-18moRep1	135	55	23.88992079	1337.107075	209	4076.365451	-2382.5663	10605.5	55	4.025351691	135	4.912654886	0	0	0.012729244	18moRep1	55	2	1067	STR D1 Gaba	2	STR D12 Gaba	18mo	No	217	56	18	STR D1 Sema5a Gaba	0.446348581	STR D12 Gaba	2 0	Rep1	-12.75194498	-5.000892597	STR D12 Gaba
2090009-18moRep1	273	76	29.33983719	1440.785631	209	4065.228106	-2383.15174	24307.5	76	4.343805422	273	5.613128106	1	0.036630037	0.011231102	18moRep1	76	2	1067	STR D1 Gaba	2	STR D12 Gaba	18mo	No	240	76	1	STR D1 Sema5a Gaba	0.712484488	STR D1 Sema5a Gaba	2 9	Rep1	-11.06953665	-3.922320562	STR D1 Sema5a Gaba
2090016-18moRep1	233	79	109.4006782	68.6594837	209	4212.62447	-2391.752026	21526.5	79	4.382026635	233	5.455321115	1	0.042918455	0.010823868	18moRep1	79	2	1067	STR D1 Gaba	2	STR D12 Gaba	18mo	No	232	79	2	STR D12 Gaba	0.849737122	STR D12 Gaba	2 12	Rep1	-11.18495413	-5.282412964	STR D12 Gaba
2090017-18moRep1	127	69	120.4742099	1657.207215	209	4041.979694	-2392.941566	12386	69	4.248495242	127	4.852030264	0	0	0.010253512	18moRep1	69	3	5255	Endo NN	3	Endo NN	18mo	No	209	69	45	Astro-NT NN	0.508804396	Endo NN	3 2	Rep1	6.321929019	3.960707706	Endo NN
2090018-18moRep1	229	83	146.601013	1994.973029	209	4005.696257	-2395.748156	13104.8	83	4.430816799	229	5.438079309	0	0	0.017474513	18moRep1	83	4	1059	STR D2 Gaba	7	STR D12 Gaba	18mo	No	229	83	2	STR D12 Gaba	0.93043125	STR D12 Gaba	7 0	Rep1	-9.535402734	-7.462346989	STR D12 Gaba
2090036-18moRep1	194	72	240.6543571	413.9055526	209	4175.537489	-2405.851542	22584	72	4.290459441	194	5.272999559	0	0	0.008590152	18moRep1	72	20	14947	Astro-TE NN	4	Astro-TE NN	18mo	No	210	72	32	Astro-TE NN	0.501346936	Astro-TE NN	4 11	Rep1	0.517601531	-0.484713304	Astro-TE NN
2090056-18moRep1	206	66	319.8281167	312.4018753	209	4186.441205	-2414.356536	15144	66	4.204692619	206	5.332718793	1	0.048543689	0.013602747	18moRep1	66	2	1067	STR D1 Gaba	2	STR D12 Gaba	18mo	No	216	66	18	STR D12 Gaba	0.709689216	STR D12 Gaba	2 0	Rep1	-12.76123663	-3.908955055	STR D12 Gaba
2090059-18moRep1	51	36	282.3685893	1351.803074	209	4074.786779	-2410.332563	6571	36	3.610917913	51	3.951243719	1	0.196078431	0.007761376	18moRep1	36	2	1067	STR D1 Gaba	2	STR D12 Gaba	18mo	No	172	43	2	NP SUB Glut	0.203854339	STR D12 Gaba	2 4	Rep1	-10.33199926	-3.373781401	STR D12 Gaba
2090064-18moRep1	115	59	322.4512816	1641.0172	209	4043.718856	-2414.638321	11977	59	4.094344562	115	4.753590191	1	0.086956522	0.009601737	18moRep1	59	4	1059	STR D2 Gaba	7	STR D12 Gaba	18mo	No	210	59	2	STR D12 Gaba	0.830954632	STR D12 Gaba	7 1	Rep1	-10.08132597	-7.662237125	STR D12 Gaba
2090066-18moRep1	237	73	355.9153931	179.8350498	209	4200.681782	-2418.233099	17995.5	73	4.304065093	237	5.472270674	2	0.084388186	0.013169959	18moRep1	73	2	1067	STR D1 Gaba	2	STR D12 Gaba	18mo	No	233	73	18	STR D1 Sema5a Gaba	0.669227871	STR D12 Gaba	2 0	Rep1	-12.25011392	-4.171905952	STR D12 Gaba
2090068-18moRep1	306	104	365.0265345	928.102283	209	4120.301513	-2419.211835	19974	104	4.65396035	306	5.726847748	0	0	0.015319916	18moRep1	104	2	1067	STR D1 Gaba	2	STR D12 Gaba	18mo	No	247	104	18	STR D12 Gaba	0.578300866	STR D12 Gaba	2 15	Rep1	-11.9072413	-4.252126175	STR D12 Gaba
2090090-18moRep1	96	44	440.1833643	486.4924968	209	4167.740064	-2427.285322	6997	44	3.80666249	96	4.574710979	0	0	0.013720166	18moRep1	44	2	1067	STR D1 Gaba	2	STR D12 Gaba	18mo	No	191	44	1	STR D12 Gaba	0.17068615	STR D12 Gaba	2 2	Rep1	-10.7571158	-2.372637945	STR D12 Gaba
2090093-18moRep1	329	83	485.5266221	330.2613712	209	4184.522704	-2432.15618	19589	83	4.430816799	329	5.799092654	1	0.030395137	0.01679514	18moRep1	83	4	1059	STR D2 Gaba	7	STR D12 Gaba	18mo	No	242	83	2	STR D12 Gaba	0.663924341	STR D12 Gaba	7 7	Rep1	-10.49126001	-5.902406174	STR D12 Gaba
2090095-18moRep1	385	104	523.4036044	1510.281062	209	4057.762777	-2436.224997	29908	104	4.65396035	385	5.955837369	2	0.051948052	0.01287281	18moRep1	104	2	1067	STR D1 Gaba	2	STR D12 Gaba	18mo	No	253	103	18	STR D12 Gaba	0.998907391	STR D12 Gaba	2 18	Rep1	-13.05011221	-4.573884445	STR D12 Gaba
2090096-18moRep1	202	76	506.4100676	579.0220946	209	4157.800361	-2434.399519	14800	76	4.343805422	202	5.313205979	2	0.099009901	0.013648649	18moRep1	76	2	1067	STR D1 Gaba	2	STR D12 Gaba	18mo	No	213	76	18	STR D12 Gaba	0.701285984	STR D12 Gaba	2 0	Rep1	-12.2587132	-4.202761608	STR D12 Gaba
2090102-18moRep1	72	46	547.3646682	459.0766691	209	4170.685123	-2438.798939	9691	46	3.850147602	72	4.290459441	0	0	0.007429574	18moRep1	46	3	5255	Endo NN	3	STR D12 Gaba	18mo	No	179	52	45	STR D12 Gaba	0.489030565	Endo NN	3 2	Rep1	6.186574023	2.698052925	Endo NN
2090103-18moRep1	48	33	569.7020498	1839.146594	209	4022.435424	-2441.198462	14489	33	3.526360525	48	3.891820298	0	0	0.003312858	18moRep1	33	13	5283	Microglia NN	9	Microglia NN	18mo	No	161	43	8	Microglia NN	0.819306096	Microglia NN	9 5	Rep1	-0.804213781	-3.766453939	Microglia NN
2090105-18moRep1	100	47	612.3413504	1273.738977	209	4083.172571	-2445.778856	19209	47	3.871201011	100	4.615120517	0	0	0.005205893	18moRep1	47	23	5230	Oligo NN	0	Oligo NN	18mo	No	203	47	9	Oligo NN	0.272455087	Oligo NN	0 4	Rep1	-1.297575552	6.193608326	Oligo NN
2090106-18moRep1	204	86	609.3198968	283.4402474	209	4189.552317	-2445.454286	22476	86	4.465908119	204	5.323009979	1	0.049019608	0.009076348	18moRep1	86	2	1067	STR D1 Gaba	2	STR D12 Gaba	18mo	No	211	86	2	OB-in Frmd7 Gaba	0.330183289	STR-PAL Chst9 Gaba	2 1	Rep1	-9.682561357	-6.098519283	STR-PAL Chst9 Gaba
2090110-18moRep1	342	108	682.014372	580.9369479	209	4157.594664	-2453.263263	37921	108	4.691347882	342	5.837730447	4	0.116959064	0.00901875	18moRep1	108	2	1067	STR D1 Gaba	2	STR D12 Gaba	18mo	No	246	108	1	STR-PAL Chst9 Gaba	0.828834558	STR-PAL Chst9 Gaba	2 1	Rep1	-8.937154252	-2.893396812	STR-PAL Chst9 Gaba
2090119-18moRep1	98	47	673.5865469	1796.371147	209	4027.030443	-2452.35793	8013	47	3.871201011	98	4.59511985	2	0.204081633	0.012230126	18moRep1	47	0	5230	Oligo NN	0	Oligo NN	18mo	No	195	47	14	Oligo NN	0.9920714	Oligo NN	0 11	Rep1	-1.640060622	8.425781292	Oligo NN
2090126-18moRep1	160	68	682.2527853	1116.009622	209	4100.116154	-2453.288873	11848	68	4.234106505	160	5.081404365	1	0.0625	0.013504389	18moRep1	68	0	5230	Oligo NN	0	Oligo NN	18mo	No	202	68	14	Oligo NN	0.777531162	Oligo NN	0 4	Rep1	-2.744444806	8.191573185	Oligo NN
2090131-18moRep1	539	120	737.9785102	1351.244416	209	4074.846791	-2459.275035	20056	120	4.795790546	539	6.29156914	2	0.037105751	0.026874751	18moRep1	120	2	1067	STR D1 Gaba	2	STR D12 Gaba	18mo	No	229	71	18	STR D12 Gaba	1	STR D12 Gaba	2 0	Rep1	-13.25856157	-4.79185577	STR D12 Gaba
2090135-18moRep1	300	94	746.2200359	1684.147701	209	4039.085696	-2460.160355	16161	94	4.553876892	300	5.707110265	1	0.033333333	0.018563208	18moRep1	94	15	5203	OPC NN	0	STR D12 Gaba	18mo	No	248	94	11	STR D12 Gaba	0.965302078	Oligo NN	0 4	Rep1	-11.80395933	-4.683395821	Oligo NN
2090136-18moRep1	140	64	754.569096	856.8473384	209	4127.955852	-2461.057227	15066	64	4.17438727	140	4.94875989	1	0.071428571	0.009292447	18moRep1	64	23	5230	Oligo NN	0	Oligo NN	18mo	No	211	64	9	Oligo NN	0.739886713	Oligo NN	0 13	Rep1	-0.067771958	6.551610989	Oligo NN
2090137-18moRep1	143	67	746.370818	1126.314337	209	4099.009202	-2460.176553	7861	67	4.219507705	143	4.9698133	1	0.06993007	0.01819107	18moRep1	67	2	1067	STR D1 Gaba	2	STR D1 Sema5a Gaba	18mo	No	204	67	1	STR D1 Sema5a Gaba	0.988686689	STR D12 Gaba	2 16	Rep1	-12.00197454	-3.843190628	STR D1 Sema5a Gaba
2090138-18moRep1	204	72	799.4968657	1068.090682	209	4105.263696	-2465.883452	16431	72	4.290459441	204	5.323009979	0	0	0.012415556	18moRep1	72	23	5230	Oligo NN	0	Oligo NN	18mo	No	214	72	9	Oligo NN	0.398464392	Oligo NN	0 4	Rep1	-0.885194439	6.411269707	Oligo NN
2090139-18moRep1	202	83	828.3711979	1602.581471	209	4047.847694	-2468.985187	20811	83	4.430816799	202	5.313205979	2	0.099009901	0.009706405	18moRep1	83	2	1067	STR D1 Gaba	2	STR D12 Gaba	18mo	No	213	83	18	STR D12 Gaba	0.997037329	STR D12 Gaba	2 5	Rep1	-12.62322374	-4.227244335	STR D12 Gaba
2090141-18moRep1	185	69	855.105246	757.1053274	209	4138.670326	-2471.857009	12295	69	4.248495242	185	5.225746674	1	0.054054054	0.015046767	18moRep1	69	2	1067	STR D1 Gaba	2	STR D12 Gaba	18mo	No	213	69	18	STR D1 Sema5a Gaba	0.501641348	STR D12 Gaba	2 5	Rep1	-11.80041166	-3.773110586	STR D12 Gaba
2090142-18moRep1	274	90	886.6269545	1325.717795	209	4077.588909	-2475.24313	19826	90	4.510859507	274	5.616771098	0	0	0.013820236	18moRep1	90	2	1067	STR D1 Gaba	2	STR D12 Gaba	18mo	No	242	90	18	STR D12 Gaba	0.997709679	STR D12 Gaba	2 0	Rep1	-12.31979986	-4.937862831	STR D12 Gaba
2090143-18moRep1	248	85	907.1799631	652.7080157	209	4149.884881	-2477.450973	21121	85	4.454347296	248	5.517452896	0	0	0.011741868	18moRep1	85	4	1059	STR D2 Gaba	7	STR D12 Gaba	18mo	No	240	85	2	STR D12 Gaba	1	STR D12 Gaba	7 1	Rep1	-9.263906915	-7.866666752	STR D12 Gaba
2090152-18moRep1	418	90	962.5822831	1487.946323	209	4060.162016	-2483.402394	22058	90	4.510859507	418	6.03787092	3	0.071770335	0.018950041	18moRep1	90	4	1059	STR D2 Gaba	7	STR D12 Gaba	18mo	No	251	84	25	STR D12 Gaba	0.843412275	STR D12 Gaba	7 0	Rep1	-10.19564958	-7.448864895	STR D12 Gaba
2090153-18moRep1	220	85	976.2557833	1066.752887	209	4105.407405	-2484.871227	25029	85	4.454347296	220	5.398162702	1	0.045454545	0.008789804	18moRep1	85	20	14947	Astro-TE NN	4	Astro-TE NN	18mo	No	222	85	32	Astro-TE NN	0.597283126	Astro-TE NN	4 0	Rep1	1.225797456	-0.000728323	Astro-TE NN
2090154-18moRep1	124	59	994.4380838	505.7649583	209	4165.66978	-2486.824404	15844	59	4.094344562	124	4.828313737	0	0	0.007826306	18moRep1	59	20	14947	Astro-TE NN	4	Astro-TE NN	18mo	No	218	59	32	Astro-TE NN	0.465381826	Astro-TE NN	4 0	Rep1	0.626372497	-0.41471188	Astro-TE NN
2090155-18moRep1	189	65	1050.639257	53.16212375	209	4214.289225	-2492.861639	15793.5	65	4.189654742	189	5.247024072	0	0	0.011966948	18moRep1	65	2	1067	STR D1 Gaba	2	STR D12 Gaba	18mo	No	212	65	18	STR D12 Gaba	0.946235552	STR D12 Gaba	2 12	Rep1	-12.11131426	-5.385043102	STR D12 Gaba
2090156-18moRep1	50	33	996.8054249	1718.821574	209	4035.360964	-2487.078708	6378	33	3.526360525	50	3.931825633	0	0	0.007839448	18moRep1	33	3	5255	Endo NN	3	Endo NN	18mo	No	173	41	5	Endo NN	0.22366695	Endo NN	3 2	Rep1	5.496179145	3.393745464	Endo NN
2090157-18moRep1	321	100	1031.517029	354.284212	209	4181.942126	-2490.807493	21111	100	4.615120517	321	5.774551546	0	0	0.015205343	18moRep1	100	2	1067	STR D1 Gaba	2	STR D12 Gaba	18mo	No	250	100	18	STR D12 Gaba	0.844957186	STR D12 Gaba	2 0	Rep1	-12.21240946	-4.46100803	STR D12 Gaba
2090159-18moRep1	89	47	998.3691769	882.9276708	209	4125.154254	-2487.246689	5710	47	3.871201011	89	4.49980967	0	0	0.01558669	18moRep1	47	2	1067	STR D1 Gaba	2	STR D12 Gaba	18mo	No	193	48	1	STR D1 Sema5a Gaba	0.674899434	STR D12 Gaba	2 4	Rep1	-11.45073171	-4.571501213	STR D12 Gaba
2090160-18moRep1	203	64	1060.754734	1405.773834	209	4068.989139	-2493.948262	12199	64	4.17438727	203	5.318119994	1	0.049261084	0.016640708	18moRep1	64	4	1059	STR D2 Gaba	7	STR D12 Gaba	18mo	No	213	64	25	STR D12 Gaba	0.986504987	STR D12 Gaba	7 0	Rep1	-9.887671907	-7.540144878	STR D12 Gaba
2090161-18moRep1	224	82	1084.928106	1824.704457	209	4023.986826	-2496.545011	15189	82	4.418840608	224	5.416100402	0	0	0.014747515	18moRep1	82	2	1067	STR D1 Gaba	2	STR D12 Gaba	18mo	No	224	82	18	STR D12 Gaba	1	STR D12 Gaba	2 5	Rep1	-13.10514684	-5.562224823	STR D12 Gaba
2090162-18moRep1	226	84	1131.600132	1559.919839	209	4052.430486	-2501.558608	18151	84	4.442651256	226	5.424950017	2	0.088495575	0.012451105	18moRep1	84	20	14947	Astro-TE NN	4	Astro-TE NN	18mo	No	226	84	32	Astro-TE NN	0.86899241	Astro-TE NN	4 18	Rep1	0.874043327	-0.220142144	STR D12 Gaba
2090163-18moRep1	227	77	1135.342564	1306.02924	209	4079.70389	-2501.960627	17442	77	4.356708827	227	5.429345629	3	0.13215859	0.013014563	18moRep1	77	4	1059	STR D2 Gaba	7	STR D12 Gaba	18mo	No	227	77	2	STR D12 Gaba	1	STR D12 Gaba	7 13	Rep1	-9.144633729	-7.302834946	STR D12 Gaba
2090165-18moRep1	224	78	1139.977452	527.296069	209	4163.356868	-2502.458515	20046	78	4.369447852	224	5.416100402	0	0	0.011174299	18moRep1	78	2	1067	STR D1 Gaba	2	STR D12 Gaba	18mo	No	224	78	1	STR D12 Gaba	0.72338045	STR D12 Gaba	2 4	Rep1	-12.1337132	-3.922651726	STR D12 Gaba
2090166-18moRep1	123	48	1138.710156	1700.674677	209	4037.310337	-2502.32238	8822	48	3.891820298	123	4.820281566	0	0	0.013942417	18moRep1	48	4	1059	STR D2 Gaba	7	STR D12 Gaba	18mo	No	216	48	2	STR D12 Gaba	0.97152561	STR D12 Gaba	7 13	Rep1	-8.855975587	-7.951976257	STR D12 Gaba
2090169-18moRep1	108	47	1189.838074	1039.478327	209	4108.337289	-2507.814637	17718	47	3.871201011	108	4.691347882	1	0.092592593	0.006095496	18moRep1	47	3	5255	Endo NN	3	Endo NN	18mo	No	199	48	21	Astro-TE NN	0.412007967	Endo NN	3 2	Rep1	6.958666842	3.861404223	Endo NN
2090170-18moRep1	222	68	1227.786412	284.3793529	209	4189.451437	-2511.891119	21078	68	4.234106505	222	5.407171771	1	0.045045045	0.010532309	18moRep1	68	4	1059	STR D2 Gaba	7	STR D12 Gaba	18mo	No	223	68	25	STR D12 Gaba	0.986714433	STR D12 Gaba	7 0	Rep1	-7.689072568	-7.557492691	STR D12 Gaba
2090171-18moRep1	200	73	1222.814098	1435.657133	209	4065.779019	-2511.356983	11888	73	4.304065093	200	5.303304908	0	0	0.016823688	18moRep1	73	2	1067	STR D1 Gaba	2	STR D12 Gaba	18mo	No	214	73	18	STR D12 Gaba	0.987026678	STR D12 Gaba	2 0	Rep1	-12.25673719	-4.977017838	STR D12 Gaba
2090177-18moRep1	358	88	1245.262408	580.3320338	209	4157.659645	-2513.768423	20007	88	4.48863637	358	5.883322388	2	0.055865922	0.017893737	18moRep1	88	4	1059	STR D2 Gaba	7	STR D12 Gaba	18mo	No	248	88	25	STR D12 Gaba	0.847604678	STR D12 Gaba	7 17	Rep1	-10.41306349	-7.746016937	STR D12 Gaba
2090183-18moRep1	205	76	1291.503821	720.5843621	209	4142.593477	-2518.735762	18711	76	4.343805422	205	5.327876169	1	0.048780488	0.010956122	18moRep1	76	4	1059	STR D2 Gaba	7	STR D12 Gaba	18mo	No	216	76	2	STR D12 Gaba	0.977829265	STR D12 Gaba	7 0	Rep1	-9.751499612	-7.777584511	STR D12 Gaba
2090185-18moRep1	533	115	1313.761773	866.5314375	209	4126.915568	-2521.126753	27499	115	4.753590191	533	6.280395839	6	0.112570356	0.019382523	18moRep1	115	2	1067	STR D1 Gaba	2	STR D12 Gaba	18mo	No	232	76	18	STR D12 Gaba	0.872230594	STR D12 Gaba	2 16	Rep1	-12.59640356	-4.415189224	STR D1 Sema5a Gaba
2090186-18moRep1	113	54	1297.785168	1129.10995	209	4098.708892	-2519.410516	19336	54	4.007333185	113	4.736198448	0	0	0.005844022	18moRep1	54	23	5230	Oligo NN	0	Oligo NN	18mo	No	209	54	9	Oligo NN	1	Oligo NN	0 4	Rep1	-0.589598019	6.612266106	Oligo NN
2090187-18moRep1	383	96	1294.847564	1258.716852	209	4084.786276	-2519.094953	21268	96	4.574710979	383	5.950642553	6	0.156657963	0.018008275	18moRep1	96	2	1067	STR D1 Gaba	2	STR D12 Gaba	18mo	No	251	95	18	STR D12 Gaba	0.987014546	STR D12 Gaba	2 15	Rep1	-13.16007276	-4.726695972	STR D12 Gaba
2090191-18moRep1	245	93	1344.586963	1536.122226	209	4054.98687	-2524.438053	21722	93	4.543294782	245	5.505331536	1	0.040816327	0.011278888	18moRep1	93	2	1067	STR D1 Gaba	2	STR D12 Gaba	18mo	No	236	93	18	STR D12 Gaba	0.589376487	STR D12 Gaba	2 4	Rep1	-12.3789887	-4.941551167	STR D12 Gaba
2090192-18moRep1	219	89	1350.226091	317.8624092	209	4185.854624	-2525.043818	16113	89	4.49980967	219	5.393627546	0	0	0.01359151	18moRep1	89	2	1067	STR D1 Gaba	2	STR D12 Gaba	18mo	No	220	89	2	STR D12 Gaba	0.869359329	STR D12 Gaba	2 12	Rep1	-10.65043779	-5.696785885	STR D12 Gaba
2090194-18moRep1	211	70	1434.061168	791.9021898	209	4134.932382	-2534.04954	13700	70	4.262679877	211	5.356586275	2	0.09478673	0.01540146	18moRep1	70	2	1067	STR D1 Gaba	2	STR D12 Gaba	18mo	No	217	70	18	STR D12 Gaba	0.77494682	STR D12 Gaba	2 18	Rep1	-12.54504533	-3.547899204	STR D12 Gaba
2090204-18moRep1	63	36	1501.339053	1935.745693	209	4012.058568	-2541.276656	14396	36	3.610917913	63	4.158883083	0	0	0.004376216	18moRep1	36	2	1067	STR D1 Gaba	2	STR D12 Gaba	18mo	No	193	44	1	STR D1 Sema5a Gaba	0.433393627	STR D12 Gaba	2 4	Rep1	-11.53296133	-5.180224854	STR D12 Gaba
2090220-18moRep1	351	106	1530.858525	1108.125367	209	4100.963095	-2544.447693	23156	106	4.672828834	351	5.863631176	2	0.056980057	0.015158058	18moRep1	106	2	1067	STR D1 Gaba	2	STR D12 Gaba	18mo	No	247	106	18	STR D12 Gaba	0.88460022	STR D12 Gaba	2 15	Rep1	-13.06682535	-4.367758232	STR D12 Gaba
2090227-18moRep1	66	36	1558.251755	1373.318347	209	4072.475568	-2547.390325	8830	36	3.610917913	66	4.204692619	0	0	0.007474519	18moRep1	36	3	5255	Endo NN	3	Endo NN	18mo	No	176	44	5	RGL	0.38836311	Endo NN	3 2	Rep1	6.094499152	3.612753672	Endo NN
2090228-18moRep1	143	61	1613.911601	1823.494447	209	4024.116807	-2553.36941	13587	61	4.127134385	143	4.9698133	1	0.06993007	0.010524766	18moRep1	61	2	1067	STR D1 Gaba	2	STR D12 Gaba	18mo	No	203	61	18	STR D12 Gaba	0.898141198	STR D12 Gaba	2 5	Rep1	-12.92548414	-5.198200661	STR D12 Gaba
2090229-18moRep1	143	61	1619.62733	571.9145312	209	4158.563869	-2553.983405	13736	61	4.127134385	143	4.9698133	1	0.06993007	0.0104106	18moRep1	61	2	1067	STR D1 Gaba	2	STR D12 Gaba	18mo	No	210	61	18	STR D12 Gaba	0.883872769	STR D12 Gaba	2 0	Rep1	-12.41417833	-4.855439621	STR D12 Gaba
2090230-18moRep1	42	30	1649.796765	61.39714516	209	4213.404604	-2557.224262	18963.5	30	3.433987204	42	3.761200116	0	0	0.002214781	18moRep1	30	4	1059	STR D2 Gaba	7	STR D12 Gaba	18mo	No	162	41	2	STR D12 Gaba	0.854714781	STR D12 Gaba	7 1	Rep1	-7.913317163	-7.134139019	STR D12 Gaba
2090235-18moRep1	124	56	1685.378034	890.5399023	209	4124.336534	-2561.046468	13721	56	4.043051268	124	4.828313737	1	0.080645161	0.009037242	18moRep1	56	20	14947	Astro-TE NN	4	Astro-TE NN	18mo	No	215	56	32	Astro-TE NN	0.976779474	Astro-TE NN	4 0	Rep1	1.385943096	0.162502167	Astro-TE NN
2090238-18moRep1	208	68	1699.238795	446.4151207	209	4172.045251	-2562.535417	12182	68	4.234106505	208	5.342334252	2	0.096153846	0.017074372	18moRep1	68	17	527	Sst Gaba	12	STR Prox1 Lhx6 Gaba	18mo	No	217	68	29	STR Prox1 Lhx6 Gaba	0.976266986	STR Prox1 Lhx6 Gaba	12 3	Rep1	-5.810190637	-2.417603928	STR Prox1 Lhx6 Gaba
2090240-18moRep1	82	52	1723.424193	336.31425	209	4183.872493	-2565.133458	13607	52	3.970291914	82	4.418840608	0	0	0.00602631	18moRep1	52	13	5283	Microglia NN	9	Microglia NN	18mo	No	180	56	8	Microglia NN	1	Microglia NN	9 5	Rep1	-0.291530568	-3.855318027	Microglia NN
2090247-18moRep1	109	43	1711.806237	1863.700769	209	4019.797769	-2563.885436	9491	43	3.784189634	109	4.700480366	1	0.091743119	0.011484564	18moRep1	43	4	1059	STR D2 Gaba	7	STR D12 Gaba	18mo	No	207	43	2	STR D12 Gaba	0.983570973	STR D12 Gaba	7 2	Rep1	-9.37791105	-8.279342609	STR D12 Gaba
2090248-18moRep1	108	49	1714.768346	1760.21391	209	4030.914521	-2564.203631	9130	49	3.912023005	108	4.691347882	0	0	0.011829135	18moRep1	49	4	1059	STR D2 Gaba	7	STR D12 Gaba	18mo	No	204	50	25	STR D12 Gaba	0.972167635	STR D12 Gaba	7 9	Rep1	-8.456513841	-8.140948254	STR D12 Gaba
2090251-18moRep1	199	73	1754.250243	1067.302765	209	4105.348336	-2568.44485	15441	73	4.304065093	199	5.298317367	0	0	0.012887766	18moRep1	73	2	1067	STR D1 Gaba	2	STR D12 Gaba	18mo	No	213	73	18	STR D12 Gaba	0.937521058	STR D12 Gaba	2 0	Rep1	-12.83425279	-4.521392303	STR D12 Gaba
2090252-18moRep1	212	89	1769.42797	579.334559	209	4157.766795	-2570.07527	33722	89	4.49980967	212	5.361292166	2	0.094339623	0.006286697	18moRep1	89	9	5244	SMC NN	6	Peri NN	18mo	No	215	89	12	Peri NN	0.84039165	Peri NN	6 7	Rep1	9.083464187	6.608146233	Peri NN
2090253-18moRep1	204	80	1802.837873	1329.724402	209	4077.158512	-2573.664225	17511	80	4.394449155	204	5.323009979	2	0.098039216	0.01164982	18moRep1	80	6	5231	Oligo NN	9	OB-STR-CTX Inh IMN	18mo	No	214	80	8	STR-PAL Chst9 Gaba	0.502656841	Microglia NN	9 8	Rep1	-0.250070799	5.066009087	Microglia NN
2090256-18moRep1	190	70	1832.499591	407.4090605	209	4176.235355	-2576.850542	15579	70	4.262679877	190	5.252273428	0	0	0.012195905	18moRep1	70	2	1067	STR D1 Gaba	2	STR D12 Gaba	18mo	No	213	70	18	STR D12 Gaba	0.982604454	STR D12 Gaba	2 0	Rep1	-12.4718289	-4.434111076	STR D12 Gaba
2090264-18moRep1	236	71	1881.808688	1055.119166	209	4106.657121	-2582.147418	14420	71	4.276666119	236	5.468060141	2	0.084745763	0.016366158	18moRep1	71	4	1059	STR D2 Gaba	7	STR D12 Gaba	18mo	No	233	71	25	STR D12 Gaba	0.977991971	STR D12 Gaba	7 0	Rep1	-9.395472962	-8.174506145	STR D12 Gaba
2090268-18moRep1	81	37	1857.947035	1142.544878	209	4097.265687	-2579.584154	3153	37	3.63758616	81	4.406719247	0	0	0.025689819	18moRep1	37	17	527	Sst Gaba	7	STR D12 Gaba	18mo	No	182	40	60	STR Prox1 Lhx6 Gaba	0.64990674	STR D12 Gaba	7 17	Rep1	-4.504157025	-0.476504493	STR D12 Gaba
2090283-18moRep1	122	53	1961.426095	1038.1767	209	4108.477112	-2590.700069	7440.5	53	3.988984047	122	4.812184355	0	0	0.016396748	18moRep1	53	15	5203	OPC NN	0	OPC NN	18mo	No	207	53	11	OPC NN	0.982643695	OPC NN	0 22	Rep1	-2.215073545	-0.264725107	OPC NN
2090297-18moRep1	237	71	1992.31712	396.2393424	209	4177.435227	-2594.018441	9918.5	71	4.276666119	237	5.472270674	2	0.084388186	0.023894742	18moRep1	71	2	1067	STR D1 Gaba	2	STR D12 Gaba	18mo	No	233	71	18	STR D12 Gaba	0.786505589	STR D12 Gaba	2 12	Rep1	-11.41808935	-5.078913647	STR D12 Gaba
2090301-18moRep1	271	80	2001.882105	292.2694631	209	4188.603866	-2595.045929	18550	80	4.394449155	271	5.605802066	4	0.147601476	0.014609164	18moRep1	80	4	1059	STR D2 Gaba	7	STR D12 Gaba	18mo	No	241	80	25	STR D12 Gaba	0.933605744	STR D12 Gaba	7 0	Rep1	-9.670561273	-7.879944759	STR D12 Gaba
2090305-18moRep1	214	66	2007.117121	1471.639413	209	4061.913735	-2595.608284	11493	66	4.204692619	214	5.370638028	1	0.046728972	0.01862003	18moRep1	66	4	1059	STR D2 Gaba	7	STR D12 Gaba	18mo	No	219	66	25	STR D12 Gaba	1	STR D12 Gaba	7 2	Rep1	-9.058283288	-8.329108196	STR D12 Gaba
2100001-18moRep1	109	50	40.95900303	23.96156534	210	4417.426004	-2384.399893	11878.5	50	3.931825633	109	4.700480366	0	0	0.009176243	18moRep1	50	23	5230	Oligo NN	0	Oligo NN	18mo	No	205	50	9	Oligo NN	0.994756254	Oligo NN	0 4	Rep1	-0.113296967	6.672761482	Oligo NN
2100008-18moRep1	324	88	27.90267999	1416.657506	210	4267.819994	-2382.997358	27723.5	88	4.48863637	324	5.783825182	3	0.092592593	0.011686836	18moRep1	88	2	1067	STR D1 Gaba	2	STR D12 Gaba	18mo	No	240	88	18	STR D12 Gaba	0.670606357	STR D12 Gaba	2 2	Rep1	-11.74443479	-3.601212936	STR D12 Gaba
2100009-18moRep1	361	110	85.25729695	1560.911379	210	4252.323973	-2389.158499	31763	110	4.709530201	361	5.891644212	2	0.055401662	0.011365425	18moRep1	110	23	5230	Oligo NN	0	STR D12 Gaba	18mo	No	248	110	9	STR D1 Sema5a Gaba	0.77490192	Oligo NN	0 4	Rep1	-11.29819151	-3.916209894	Oligo NN
2100025-18moRep1	362	113	175.7391774	997.424169	210	4312.854826	-2398.878232	33346.5	113	4.736198448	362	5.894402834	2	0.055248619	0.010855712	18moRep1	113	4	1059	STR D2 Gaba	7	STR D12 Gaba	18mo	No	257	112	2	STR D12 Gaba	0.976439839	STR D12 Gaba	7 1	Rep1	-9.197770555	-8.127564388	STR D12 Gaba
2100026-18moRep1	60	35	139.8225718	319.4352671	210	4385.685665	-2395.020003	8720	35	3.583518938	60	4.110873864	0	0	0.006880734	18moRep1	35	2	1067	STR D1 Gaba	7	STR D12 Gaba	18mo	No	181	43	2	Sst Chodl Gaba	0.310451671	STR D12 Gaba	7 9	Rep1	-9.98449083	-5.111911732	STR D12 Gaba
2100027-18moRep1	76	41	149.9999316	1215.36144	210	4289.443595	-2396.113274	14611	41	3.737669618	76	4.343805422	1	0.131578947	0.00520156	18moRep1	41	23	5230	Oligo NN	0	Oligo NN	18mo	No	191	48	9	RGL	0.555648219	Oligo NN	0 4	Rep1	-0.91420253	6.589979214	Oligo NN
2100029-18moRep1	124	56	150.0999543	437.2064273	210	4373.034466	-2396.124019	6608.5	56	4.043051268	124	4.828313737	1	0.080645161	0.018763713	18moRep1	56	2	1067	STR D1 Gaba	2	STR D12 Gaba	18mo	No	213	57	1	STR D1 Sema5a Gaba	0.516517388	STR D12 Gaba	2 0	Rep1	-11.79258581	-3.229124266	STR D12 Gaba
2100040-18moRep1	194	66	181.1791265	40.33224276	210	4415.667435	-2399.462601	13808.66667	66	4.204692619	194	5.272999559	4	0.206185567	0.014049148	18moRep1	66	2	1067	STR D1 Gaba	2	STR D12 Gaba	18mo	No	215	66	2	STR D12 Gaba	0.645329419	STR D12 Gaba	2 12	Rep1	-11.1950316	-5.414937931	STR D12 Gaba
2100046-18moRep1	243	73	247.9674853	1728.464986	210	4234.32505	-2406.637132	23005	73	4.304065093	243	5.497168225	2	0.082304527	0.010562921	18moRep1	73	4	1059	STR D2 Gaba	7	STR D12 Gaba	18mo	No	235	73	2	STR D12 Gaba	1	STR D12 Gaba	7 19	Rep1	-8.457539994	-8.000765282	STR D12 Gaba
2100050-18moRep1	298	100	255.5676253	1868.308801	210	4219.302766	-2407.453553	16938.5	100	4.615120517	298	5.700443573	4	0.134228188	0.017593057	18moRep1	100	2	1067	STR D1 Gaba	2	STR D12 Gaba	18mo	No	248	100	1	STR D12 Gaba	0.821607587	STR D12 Gaba	2 19	Rep1	-11.6005921	-3.933711487	STR D12 Gaba
2100051-18moRep1	130	54	242.5505452	184.7017389	210	4400.158993	-2406.055234	10179	54	4.007333185	130	4.875197323	0	0	0.012771392	18moRep1	54	4	1059	STR D2 Gaba	7	STR D12 Gaba	18mo	No	212	54	2	STR D12 Gaba	1	STR D12 Gaba	7 1	Rep1	-10.32329889	-7.611684757	STR D12 Gaba
2100052-18moRep1	366	93	280.0669037	1542.805202	210	4254.268972	-2410.085312	24184	93	4.543294782	366	5.905361848	2	0.054644809	0.015133973	18moRep1	93	4	1059	STR D2 Gaba	7	STR D12 Gaba	18mo	No	249	90	25	STR D12 Gaba	0.89531997	STR D12 Gaba	7 0	Rep1	-10.34707113	-7.153604942	STR D12 Gaba
2100053-18moRep1	118	64	291.2659082	637.0562761	210	4351.56622	-2411.28833	13185	64	4.17438727	118	4.779123493	1	0.084745763	0.008949564	18moRep1	64	20	14947	Astro-TE NN	4	Astro-TE NN	18mo	No	211	64	7	Astro-TE NN	0.402155323	Astro-TE NN	4 19	Rep1	2.118206542	-0.271428752	Astro-TE NN
2100054-18moRep1	341	107	310.7518417	322.7450011	210	4385.330127	-2413.381545	19004	107	4.682131227	341	5.834810737	0	0	0.017943591	18moRep1	107	2	1067	STR D1 Gaba	2	STR D12 Gaba	18mo	No	249	107	18	STR D12 Gaba	0.972345508	STR D12 Gaba	2 0	Rep1	-11.46105715	-5.167427021	STR D12 Gaba
2100055-18moRep1	117	54	288.6082599	467.367714	210	4369.794484	-2411.00284	14068	54	4.007333185	117	4.770684624	1	0.085470085	0.008316747	18moRep1	54	4	1059	STR D2 Gaba	7	STR D12 Gaba	18mo	No	208	55	2	STR D12 Gaba	0.953405134	STR D12 Gaba	7 0	Rep1	-9.908497293	-6.988783318	STR D12 Gaba
2100056-18moRep1	130	57	340.3188322	2005.730085	210	4204.540714	-2416.557687	18647.5	57	4.060443011	130	4.875197323	1	0.076923077	0.006971444	18moRep1	57	20	14947	Astro-TE NN	4	Astro-TE NN	18mo	No	214	57	32	Astro-TE NN	0.641682869	Astro-TE NN	4 0	Rep1	0.899328809	-0.06144503	Astro-TE NN
2100057-18moRep1	59	43	342.2711322	722.2796627	210	4342.411364	-2416.767407	10316	43	3.784189634	59	4.094344562	0	0	0.005719271	18moRep1	43	3	5255	Endo NN	3	Astro-TE NN	18mo	No	183	49	45	Astro-TE NN	0.605457906	Endo NN	3 2	Rep1	5.966478389	2.562873405	Endo NN
2100059-18moRep1	252	87	349.7435353	197.740618	210	4398.758332	-2417.570106	13814.5	87	4.477336814	252	5.533389489	1	0.03968254	0.018241703	18moRep1	87	2	1067	STR D1 Gaba	2	STR D12 Gaba	18mo	No	240	87	18	STR D12 Gaba	0.912560191	STR D12 Gaba	2 0	Rep1	-13.09704347	-4.268550354	STR D12 Gaba
2100061-18moRep1	265	97	414.0823295	1925.298431	210	4213.180833	-2424.4815	18098	97	4.584967479	265	5.583496309	1	0.037735849	0.014642502	18moRep1	97	15	5203	OPC NN	0	OPC NN	18mo	No	240	97	11	OPC NN	0.886363797	OPC NN	0 22	Rep1	-2.260487516	-0.287635255	OPC NN
2100063-18moRep1	386	112	421.7490808	1026.970289	210	4309.680926	-2425.305077	23661	112	4.727387819	386	5.958424693	2	0.051813472	0.016313765	18moRep1	112	2	1067	STR D1 Gaba	2	STR D12 Gaba	18mo	No	251	109	18	STR D12 Gaba	0.997308576	STR D12 Gaba	2 10	Rep1	-13.24939008	-5.085291821	STR D12 Gaba
2100067-18moRep1	370	103	453.425116	1581.20787	210	4250.143686	-2428.707776	20051	103	4.644390899	370	5.916202063	1	0.027027027	0.018452945	18moRep1	103	2	1067	STR D1 Gaba	2	STR D12 Gaba	18mo	No	246	101	18	STR D12 Gaba	0.817071058	STR D12 Gaba	2 12	Rep1	-11.615869	-4.113934952	STR D12 Gaba
2100074-18moRep1	152	60	467.0370756	1805.67313	210	4226.031207	-2430.169998	10573	60	4.110873864	152	5.030437921	1	0.065789474	0.014376241	18moRep1	60	4	1059	STR D2 Gaba	7	STR D12 Gaba	18mo	No	202	60	2	STR D12 Gaba	0.991997363	STR D12 Gaba	7 19	Rep1	-9.947258432	-8.140162426	STR D12 Gaba
2100084-18moRep1	331	86	501.519782	1184.667851	210	4292.740758	-2433.874195	16884	86	4.465908119	331	5.805134969	0	0	0.019604359	18moRep1	86	4	1059	STR D2 Gaba	7	STR D12 Gaba	18mo	No	239	86	25	STR D12 Gaba	0.96662819	STR D12 Gaba	7 0	Rep1	-10.2256331	-7.631204086	STR D12 Gaba
2100086-18moRep1	105	44	502.4086277	1503.115829	210	4258.532479	-2433.969677	5888	44	3.80666249	105	4.663439094	0	0	0.01783288	18moRep1	44	4	1059	STR D2 Gaba	7	STR D12 Gaba	18mo	No	201	45	2	STR D12 Gaba	0.992928642	STR D12 Gaba	7 1	Rep1	-9.65076204	-8.436305958	STR D12 Gaba
2100087-18moRep1	261	78	546.7534959	814.941577	210	4332.457448	-2438.733286	13659	78	4.369447852	261	5.568344504	2	0.076628352	0.01910828	18moRep1	78	4	1059	STR D2 Gaba	7	STR D12 Gaba	18mo	No	237	78	25	STR D12 Gaba	0.968918231	STR D12 Gaba	7 0	Rep1	-8.768682916	-7.463229614	STR D12 Gaba
2100088-18moRep1	146	48	537.3175142	716.0439692	210	4343.081214	-2437.719655	10894	48	3.891820298	146	4.990432587	1	0.068493151	0.013401873	18moRep1	48	2	1067	STR D1 Gaba	2	STR D12 Gaba	18mo	No	202	48	18	STR D12 Gaba	0.95502719	STR D12 Gaba	2 0	Rep1	-12.56500192	-3.804862457	STR D12 Gaba
2100089-18moRep1	252	84	578.0506795	974.3009865	210	4315.338761	-2442.095288	23619	84	4.442651256	252	5.533389489	2	0.079365079	0.010669376	18moRep1	84	2	1067	STR D1 Gaba	2	STR D12 Gaba	18mo	No	242	84	2	STR D1 Sema5a Gaba	0.825705874	STR D1 Sema5a Gaba	2 9	Rep1	-11.38707109	-5.259409386	STR D1 Sema5a Gaba
2100091-18moRep1	340	92	578.2614845	1370.204508	210	4272.810063	-2442.117933	17393	92	4.532599493	340	5.831882477	2	0.058823529	0.019548094	18moRep1	92	2	1067	STR D1 Gaba	2	STR D12 Gaba	18mo	No	247	92	18	STR D12 Gaba	0.978561093	STR D12 Gaba	2 2	Rep1	-11.9724011	-3.141795593	STR D12 Gaba
2100093-18moRep1	86	46	571.544369	1498.01756	210	4259.080145	-2441.396368	4271	46	3.850147602	86	4.465908119	0	0	0.0201358	18moRep1	46	4	1059	STR D2 Gaba	7	STR D12 Gaba	18mo	No	187	48	2	STR D12 Gaba	0.671314051	STR D12 Gaba	7 7	Rep1	-10.65061613	-6.688474613	STR D12 Gaba
2100094-18moRep1	352	98	650.92027	1653.881489	210	4242.336949	-2449.923076	24445	98	4.59511985	352	5.866468057	0	0	0.014399673	18moRep1	98	2	1067	STR D1 Gaba	2	STR D12 Gaba	18mo	No	243	98	18	STR D12 Gaba	0.979213945	STR D12 Gaba	2 0	Rep1	-12.68574377	-4.00115152	STR D12 Gaba
2100097-18moRep1	144	58	669.6080364	1163.002085	210	4295.068135	-2451.930551	15828	58	4.077537444	144	4.976733742	3	0.208333333	0.009097801	18moRep1	58	2	1067	STR D1 Gaba	2	STR D1 Sema5a Gaba	18mo	No	204	58	1	STR D1 Sema5a Gaba	0.431336612	STR-PAL Chst9 Gaba	2 1	Rep1	-9.841296632	-2.523954111	STR-PAL Chst9 Gaba
2100099-18moRep1	281	79	698.1834076	1033.483394	210	4308.981276	-2455.000171	14814	79	4.382026635	281	5.641907071	1	0.035587189	0.018968543	18moRep1	79	2	1067	STR D1 Gaba	2	STR D1 Sema5a Gaba	18mo	No	239	79	1	STR D1 Sema5a Gaba	0.965768239	STR D12 Gaba	2 16	Rep1	-11.05196043	-4.130885082	STR D1 Sema5a Gaba
2100101-18moRep1	324	98	713.5832879	1284.10844	210	4282.058664	-2456.654455	20177	98	4.59511985	324	5.783825182	2	0.061728395	0.016057888	18moRep1	98	4	1059	STR D2 Gaba	7	STR D12 Gaba	18mo	No	246	98	2	STR D12 Gaba	0.719456687	STR D12 Gaba	7 0	Rep1	-9.128260095	-7.092706161	STR D12 Gaba
2100102-18moRep1	130	67	698.8940557	1393.12415	210	4270.347992	-2455.07651	9118	67	4.219507705	130	4.875197323	0	0	0.014257513	18moRep1	67	9	5244	SMC NN	6	Peri NN	18mo	No	211	68	12	Peri NN	0.914426349	Peri NN	6 7	Rep1	9.983782332	7.547342819	Peri NN
2100106-18moRep1	405	94	751.9869425	1870.480096	210	4219.069521	-2460.779847	20448	94	4.553876892	405	6.00635316	1	0.024691358	0.019806338	18moRep1	94	2	1067	STR D1 Gaba	2	STR D12 Gaba	18mo	No	251	91	18	STR D12 Gaba	1	STR D12 Gaba	2 5	Rep1	-13.20446726	-5.237755733	STR D12 Gaba
2100108-18moRep1	76	38	768.2195899	421.0462381	210	4374.770424	-2462.523589	12241	38	3.663561646	76	4.343805422	0	0	0.006208643	18moRep1	38	0	5230	Oligo NN	0	Oligo NN	18mo	No	188	43	14	Oligo NN	0.77026935	Oligo NN	0 10	Rep1	-1.341717798	7.277909798	Oligo NN
2100109-18moRep1	395	79	789.1092645	1669.573356	210	4240.6513	-2464.767597	23045	79	4.382026635	395	5.981414211	2	0.050632911	0.017140378	18moRep1	79	4	1059	STR D2 Gaba	7	STR D12 Gaba	18mo	No	249	78	25	STR D12 Gaba	0.875962776	STR D12 Gaba	7 0	Rep1	-8.560173471	-8.35630508	STR D12 Gaba
2100111-18moRep1	81	36	804.3499103	1400.173802	210	4269.590705	-2466.404776	3901	36	3.610917913	81	4.406719247	0	0	0.020763907	18moRep1	36	4	1059	STR D2 Gaba	7	STR D12 Gaba	18mo	No	185	41	2	STR D12 Gaba	0.907443477	STR D12 Gaba	7 0	Rep1	-8.03040548	-7.59080978	STR D12 Gaba
2100114-18moRep1	187	66	874.3465878	1121.784725	210	4299.495781	-2473.92395	20295	66	4.204692619	187	5.236441963	0	0	0.009214092	18moRep1	66	23	5230	Oligo NN	0	Oligo NN	18mo	No	212	66	14	Oligo NN	0.974512198	Oligo NN	0 4	Rep1	-2.584809978	8.242574734	Oligo NN
2100116-18moRep1	109	57	925.99288	381.5643085	210	4379.011647	-2479.471891	10955	57	4.060443011	109	4.700480366	1	0.091743119	0.009949795	18moRep1	57	3	5255	Endo NN	3	Endo NN	18mo	No	202	58	45	Endo NN	0.963212132	Endo NN	3 2	Rep1	6.585552257	3.103629631	Endo NN
2100117-18moRep1	186	76	970.1654629	1743.37816	210	4232.723049	-2484.216993	24368	76	4.343805422	186	5.231108617	3	0.161290323	0.007632961	18moRep1	76	13	5283	Microglia NN	9	Microglia NN	18mo	No	207	76	8	Microglia NN	1	Microglia NN	9 5	Rep1	-0.912157554	-3.749118525	Microglia NN
2100118-18moRep1	108	69	999.9429882	448.5922674	210	4371.811378	-2487.415751	7630	69	4.248495242	108	4.691347882	1	0.092592593	0.014154653	18moRep1	69	15	5203	OPC NN	0	OPC NN	18mo	No	204	69	11	OPC NN	0.83970107	OPC NN	0 22	Rep1	-1.467830259	0.135659364	OPC NN
2100119-18moRep1	246	80	1017.526112	1105.112478	210	4301.286745	-2489.304563	17310	80	4.394449155	246	5.509388337	1	0.040650407	0.014211438	18moRep1	80	2	1067	STR D1 Gaba	2	STR D12 Gaba	18mo	No	235	80	1	STR D12 Gaba	0.776439886	STR D12 Gaba	2 0	Rep1	-12.51283022	-3.464385468	STR D12 Gaba
2100125-18moRep1	265	77	1069.466414	1898.175854	210	4216.094391	-2494.884087	15916.5	77	4.356708827	265	5.583496309	1	0.037735849	0.016649389	18moRep1	77	4	1059	STR D2 Gaba	7	STR D12 Gaba	18mo	No	239	77	25	STR D12 Gaba	0.916344067	STR D12 Gaba	7 0	Rep1	-8.320171792	-7.985342937	STR D12 Gaba
2100127-18moRep1	88	47	1032.031595	515.2185455	210	4364.654258	-2490.862769	5349	47	3.871201011	88	4.48863637	0	0	0.016451673	18moRep1	47	2	1067	STR D1 Gaba	9	STR-PAL Chst9 Gaba	18mo	No	192	49	8	STR D1 Sema5a Gaba	0.877180396	STR D12 Gaba	9 12	Rep1	-10.39303823	-4.23142429	STR D12 Gaba
2100130-18moRep1	35	24	1068.349092	892.8965399	210	4324.08338	-2494.764063	5838	24	3.218875825	35	3.583518938	0	0	0.005995204	18moRep1	24	23	5230	Oligo NN	0	Oligo NN	18mo	No	161	36	9	DG-PIR Ex IMN	0.377815923	Oligo NN	0 4	Rep1	-2.239646155	6.584538025	Oligo NN
2100131-18moRep1	248	82	1112.516992	1000.955986	210	4312.475431	-2499.508661	21834	82	4.418840608	248	5.517452896	1	0.040322581	0.011358432	18moRep1	82	2	1067	STR D1 Gaba	2	STR D12 Gaba	18mo	No	237	82	18	STR D12 Gaba	0.935190127	STR D12 Gaba	2 0	Rep1	-12.61425157	-3.579361158	STR D12 Gaba
2100132-18moRep1	266	90	1099.958677	563.984712	210	4359.415705	-2498.159624	13213	90	4.510859507	266	5.587248658	0	0	0.020131688	18moRep1	90	2	1067	STR D1 Gaba	2	STR D1 Sema5a Gaba	18mo	No	240	90	1	STR D1 Sema5a Gaba	0.992784702	STR D12 Gaba	2 16	Rep1	-11.13934847	-3.605666357	STR D1 Sema5a Gaba
2100140-18moRep1	82	33	1151.989618	1241.623997	210	4286.622422	-2503.748885	8476	33	3.526360525	82	4.418840608	0	0	0.009674375	18moRep1	33	4	1059	STR D2 Gaba	7	STR D12 Gaba	18mo	No	188	36	25	STR D12 Gaba	0.884933715	STR D12 Gaba	7 19	Rep1	-8.403325517	-8.090558964	STR D12 Gaba
2100147-18moRep1	184	67	1224.015029	1319.80857	210	4278.223689	-2511.485989	9382	67	4.219507705	184	5.220355825	1	0.054347826	0.019612023	18moRep1	67	2	1067	STR D1 Gaba	2	STR D12 Gaba	18mo	No	212	67	18	STR D12 Gaba	0.858697708	STR D12 Gaba	2 12	Rep1	-11.76365705	-4.924591976	STR D12 Gaba
2100153-18moRep1	191	73	1242.757684	548.3874069	210	4361.091197	-2513.499361	14770	73	4.304065093	191	5.257495372	0	0	0.012931618	18moRep1	73	2	1067	STR D1 Gaba	2	STR D12 Gaba	18mo	No	210	73	1	STR D1 Sema5a Gaba	1	STR D12 Gaba	2 16	Rep1	-11.62493177	-4.514780956	STR D1 Sema5a Gaba
2100154-18moRep1	248	76	1248.270058	781.9034706	210	4336.006463	-2514.09151	14234	76	4.343805422	248	5.517452896	1	0.040322581	0.017423072	18moRep1	76	4	1059	STR D2 Gaba	7	STR D12 Gaba	18mo	No	236	76	2	STR D12 Gaba	0.905309285	STR D12 Gaba	7 8	Rep1	-9.118173081	-7.24882217	STR D12 Gaba
2100156-18moRep1	320	92	1267.482336	1206.412169	210	4290.404943	-2516.155329	20380	92	4.532599493	320	5.771441123	1	0.03125	0.015701668	18moRep1	92	2	1067	STR D1 Gaba	2	STR D12 Gaba	18mo	No	247	92	18	STR D12 Gaba	0.911578697	STR D12 Gaba	2 12	Rep1	-11.65622659	-5.140354591	STR D12 Gaba
2100157-18moRep1	83	50	1240.561983	237.4437903	210	4394.493343	-2513.263494	8833	50	3.931825633	83	4.430816799	0	0	0.009396581	18moRep1	50	4	1059	STR D2 Gaba	2	STR-PAL Chst9 Gaba	18mo	No	187	52	24	MEA-BST Gaba	0.196224249	STR D1 Sema5a Gaba	2 9	Rep1	-7.630361516	-2.888530689	STR D1 Sema5a Gaba
2100158-18moRep1	47	26	1240.808825	1876.395343	210	4218.434094	-2513.290011	7773	26	3.295836866	47	3.871201011	0	0	0.006046571	18moRep1	26	4	1059	STR D2 Gaba	7	STR D12 Gaba	18mo	No	173	36	2	STR D12 Gaba	0.853325733	STR D12 Gaba	7 12	Rep1	-7.420187432	-7.26747747	STR D12 Gaba
2100162-18moRep1	110	61	1315.328046	1439.885734	210	4265.324775	-2521.295005	11727	61	4.127134385	110	4.709530201	0	0	0.009380063	18moRep1	61	3	5255	Endo NN	3	Endo NN	18mo	No	207	62	21	Endo NN	0.909014593	Endo NN	3 2	Rep1	7.380520385	3.790135187	Endo NN
2100163-18moRep1	217	71	1330.193566	704.6046333	210	4344.310049	-2522.891887	16878	71	4.276666119	217	5.384495063	0	0	0.012856974	18moRep1	71	4	1059	STR D2 Gaba	7	STR D12 Gaba	18mo	No	221	71	25	STR D12 Gaba	0.996567256	STR D12 Gaba	7 0	Rep1	-9.694600541	-8.245435673	STR D12 Gaba
2100165-18moRep1	383	98	1383.045193	1552.558645	210	4253.221239	-2528.569308	19959	98	4.59511985	383	5.950642553	0	0	0.019189338	18moRep1	98	4	1059	STR D2 Gaba	7	STR D12 Gaba	18mo	No	254	96	25	STR D12 Gaba	0.955671762	STR D12 Gaba	7 13	Rep1	-9.834117372	-8.260961491	STR D12 Gaba
2100169-18moRep1	41	24	1342.564565	560.7717258	210	4359.76085	-2524.220803	3268	24	3.218875825	41	3.737669618	0	0	0.0125459	18moRep1	24	2	1067	STR D1 Gaba	2	STR D12 Gaba	18mo	No	170	37	1	CA3 Glut	0.163490701	STR D12 Gaba	2 4	Rep1	-12.13897463	-4.944275814	STR D12 Gaba
2100172-18moRep1	254	85	1396.325585	1148.24787	210	4296.653061	-2529.995912	20305	85	4.454347296	254	5.541263545	1	0.039370079	0.012509234	18moRep1	85	17	527	Sst Gaba	14	Sst Chodl Gaba	18mo	No	237	85	28	Sst Chodl Gaba	0.7166483	Sst Chodl Gaba	14 5	Rep1	-3.241624314	-1.978731829	Sst Chodl Gaba
2100175-18moRep1	158	63	1394.764733	906.3422068	210	4322.639021	-2529.828243	15289	63	4.158883083	158	5.068904202	2	0.126582278	0.010334227	18moRep1	63	20	14947	Astro-TE NN	4	Astro-TE NN	18mo	No	204	63	7	Astro-TE NN	0.827415001	Astro-TE NN	4 5	Rep1	2.278935712	1.321018619	Astro-TE NN
2100182-18moRep1	201	66	1443.403385	236.9184846	210	4394.549772	-2535.053098	12881	66	4.204692619	201	5.308267697	0	0	0.015604379	18moRep1	66	2	1067	STR D1 Gaba	2	STR D12 Gaba	18mo	No	216	66	1	STR D12 Gaba	0.577120824	STR D12 Gaba	2 2	Rep1	-11.67568727	-3.397875267	STR D12 Gaba
2100183-18moRep1	219	73	1522.339699	813.7831881	210	4332.581884	-2543.532585	34666	73	4.304065093	219	5.393627546	1	0.0456621	0.006317429	18moRep1	73	0	5230	Oligo NN	0	Oligo NN	18mo	No	221	73	47	Oligo NN	0.862782747	Oligo NN	0 8	Rep1	0.123662796	6.60891251	Oligo NN
2100184-18moRep1	230	79	1485.909178	1653.381177	210	4242.390694	-2539.61915	16714	79	4.382026635	230	5.442417711	1	0.043478261	0.013760919	18moRep1	79	2	1067	STR D1 Gaba	2	STR D12 Gaba	18mo	No	230	79	18	STR D12 Gaba	0.570877433	STR D12 Gaba	2 4	Rep1	-12.2536635	-4.034834343	STR D12 Gaba
2100186-18moRep1	222	68	1517.85796	623.8304737	210	4352.986961	-2543.051148	18009	68	4.234106505	222	5.407171771	3	0.135135135	0.01232717	18moRep1	68	4	1059	STR D2 Gaba	7	STR D12 Gaba	18mo	No	222	68	25	STR D12 Gaba	1	STR D12 Gaba	7 0	Rep1	-8.560712297	-7.846700626	STR D12 Gaba
2100189-18moRep1	402	105	1592.266017	1448.848548	210	4264.361972	-2551.044201	26378	105	4.663439094	402	5.998936562	1	0.024875622	0.015239973	18moRep1	105	2	1067	STR D1 Gaba	2	STR D12 Gaba	18mo	No	255	101	18	STR D12 Gaba	0.963325519	STR D12 Gaba	2 0	Rep1	-12.46238657	-4.25148769	STR D12 Gaba
2100193-18moRep1	74	39	1630.818093	289.2373902	210	4388.929577	-2555.185537	12292	39	3.688879454	74	4.317488114	0	0	0.006020176	18moRep1	39	9	5244	SMC NN	6	Endo NN	18mo	No	186	46	12	VLMC NN	0.881061744	Endo NN	6 2	Rep1	8.971087974	7.069169086	Endo NN
2100195-18moRep1	302	85	1688.157142	573.3790937	210	4358.406543	-2561.345005	21802	85	4.454347296	302	5.713732806	1	0.033112583	0.01385194	18moRep1	85	4	1059	STR D2 Gaba	7	STR D12 Gaba	18mo	No	249	85	25	STR D12 Gaba	0.931955346	STR D12 Gaba	7 0	Rep1	-7.829559762	-7.751181084	STR D12 Gaba
2100196-18moRep1	112	48	1689.28638	1802.695455	210	4226.351074	-2561.46631	15029	48	3.891820298	112	4.727387819	0	0	0.007452259	18moRep1	48	23	5230	Oligo NN	0	Oligo NN	18mo	No	208	49	9	Oligo NN	1	Oligo NN	0 4	Rep1	-1.992493231	6.143321556	Oligo NN
2100200-18moRep1	117	59	1718.086045	436.3475999	210	4373.126723	-2564.560024	13458	59	4.094344562	117	4.770684624	1	0.085470085	0.008693714	18moRep1	59	4	1059	STR D2 Gaba	7	STR D12 Gaba	18mo	No	212	59	2	STR D12 Gaba	0.934038504	STR D12 Gaba	7 1	Rep1	-8.165860612	-7.810640293	STR D12 Gaba
2100219-18moRep1	110	48	1738.724019	284.7889554	210	4389.407436	-2566.776994	7515	48	3.891820298	110	4.709530201	0	0	0.014637392	18moRep1	48	9	5244	SMC NN	6	Peri NN	18mo	No	201	49	12	Peri NN	0.938663208	Peri NN	6 17	Rep1	9.541506331	8.033073467	Peri NN
2100230-18moRep1	69	29	1760.222559	203.1991773	210	4398.171963	-2569.086408	4619	29	3.401197382	69	4.248495242	0	0	0.014938298	18moRep1	29	0	5230	Oligo NN	0	Oligo NN	18mo	No	186	38	17	Oligo NN	0.968651172	Oligo NN	0 10	Rep1	-0.437107999	8.121325535	Oligo NN
2100232-18moRep1	110	51	1802.361665	1601.06098	210	4248.011028	-2573.61307	14839	51	3.951243719	110	4.709530201	0	0	0.007412898	18moRep1	51	0	5230	Oligo NN	0	Oligo NN	18mo	No	206	51	14	Oligo NN	0.945970645	Oligo NN	0 4	Rep1	-2.011659224	7.817041916	Oligo NN
2100239-18moRep1	67	35	1814.847434	182.2752737	210	4400.419648	-2574.954314	7033	35	3.583518938	67	4.219507705	0	0	0.009526518	18moRep1	35	23	5230	Oligo NN	0	Oligo NN	18mo	No	183	44	9	Oligo NN	0.962968643	Oligo NN	0 4	Rep1	-1.243949968	6.54834227	Oligo NN
2110001-18moRep1	70	27	80.52959939	311.6690274	211	4586.519929	-2388.650641	18497	27	3.33220451	70	4.262679877	0	0	0.003784397	18moRep1	27	4	1059	STR D2 Gaba	7	STR D12 Gaba	18mo	No	182	33	2	STR D12 Gaba	0.953303797	STR D12 Gaba	7 0	Rep1	-9.059474427	-7.556926685	STR D12 Gaba
2110008-18moRep1	116	53	39.25972713	1248.39616	211	4485.894944	-2384.217354	8189	53	3.988984047	116	4.762173935	1	0.086206897	0.014165344	18moRep1	53	4	1059	STR D2 Gaba	7	STR D12 Gaba	18mo	No	207	53	2	STR D12 Gaba	0.911437279	STR D12 Gaba	7 11	Rep1	-8.086275537	-8.066325146	STR D12 Gaba
2110012-18moRep1	128	49	27.53126034	1582.144889	211	4450.043029	-2382.95746	10660.5	49	3.912023005	128	4.859812404	1	0.078125	0.012006942	18moRep1	49	4	1059	STR D2 Gaba	7	STR D12 Gaba	18mo	No	210	49	2	STR D12 Gaba	0.943788184	STR D12 Gaba	7 7	Rep1	-10.2379622	-6.871095615	STR D12 Gaba
2110022-18moRep1	86	40	81.5115692	28.03393633	211	4616.988542	-2388.756126	16037.75	40	3.713572067	86	4.465908119	0	0	0.005362348	18moRep1	40	4	1059	STR D2 Gaba	7	STR D12 Gaba	18mo	No	191	42	2	STR D12 Gaba	0.897083818	STR D12 Gaba	7 1	Rep1	-7.47701164	-7.406007248	STR D12 Gaba
2110044-18moRep1	621	121	186.0341764	1209.186019	211	4490.106971	-2399.98414	36212	121	4.804021045	621	6.432940093	1	0.01610306	0.017149011	18moRep1	121	4	1059	STR D2 Gaba	2	STR D12 Gaba	18mo	No	236	75	18	STR D12 Gaba	0.739862165	STR D12 Gaba	2 12	Rep1	-10.66081758	-5.819138485	STR D12 Gaba
2110048-18moRep1	208	81	194.7594449	170.45798	211	4601.689084	-2400.921425	12180	81	4.406719247	208	5.342334252	1	0.048076923	0.017077176	18moRep1	81	2	1067	STR D1 Gaba	2	STR D12 Gaba	18mo	No	216	81	1	STR D12 Gaba	0.982023561	STR D12 Gaba	2 2	Rep1	-11.82684847	-3.42718001	STR D12 Gaba
2110061-18moRep1	437	106	255.8560048	1528.503187	211	4455.805322	-2407.484532	20084	106	4.672828834	437	6.08221891	2	0.04576659	0.021758614	18moRep1	106	2	1067	STR D1 Gaba	2	STR D12 Gaba	18mo	No	253	100	18	STR D12 Gaba	0.902407922	STR D12 Gaba	2 0	Rep1	-12.39170309	-4.567410904	STR D12 Gaba
2110068-18moRep1	113	44	233.8362525	561.1096515	211	4559.724549	-2405.119129	10962	44	3.80666249	113	4.736198448	2	0.17699115	0.010308338	18moRep1	44	4	1059	STR D2 Gaba	7	STR D12 Gaba	18mo	No	207	45	25	STR D12 Gaba	0.969191628	STR D12 Gaba	7 0	Rep1	-8.521754701	-8.085467297	STR D12 Gaba
2110072-18moRep1	65	42	304.3888841	345.7557265	211	4582.858272	-2412.698025	11569	42	3.761200116	65	4.189654742	0	0	0.005618463	18moRep1	42	3	5255	Endo NN	3	Peri NN	18mo	No	180	49	45	Astro-TE NN	0.246038526	Endo NN	3 2	Rep1	8.065816443	3.742091221	Endo NN
2110073-18moRep1	241	78	321.9781472	491.5933771	211	4567.192118	-2414.587496	14918	78	4.369447852	241	5.488937726	0	0	0.016154981	18moRep1	78	4	1059	STR D2 Gaba	7	STR D12 Gaba	18mo	No	236	78	25	STR D12 Gaba	0.97611002	STR D12 Gaba	7 0	Rep1	-7.619892079	-7.457483726	STR D12 Gaba
2110074-18moRep1	127	63	343.8657819	1859.768436	211	4420.220188	-2416.938707	15974	63	4.158883083	127	4.852030264	0	0	0.007950419	18moRep1	63	20	14947	Astro-TE NN	4	Astro-TE NN	18mo	No	214	63	32	STR D12 Gaba	0.854549763	Astro-TE NN	4 18	Rep1	-7.49507137	-6.27112146	STR D12 Gaba
2110075-18moRep1	499	120	353.1945512	1436.421282	211	4465.696933	-2417.940821	21069	120	4.795790546	499	6.214608098	2	0.04008016	0.023684086	18moRep1	120	4	1059	STR D2 Gaba	7	STR D12 Gaba	18mo	No	242	88	25	STR D12 Gaba	0.9319866	STR D12 Gaba	7 0	Rep1	-8.913677651	-8.046886402	STR D12 Gaba
2110081-18moRep1	322	93	386.5561795	742.9456455	211	4540.191386	-2421.52459	17809	93	4.543294782	322	5.777652323	1	0.031055901	0.018080746	18moRep1	93	2	1067	STR D1 Gaba	2	STR D12 Gaba	18mo	No	243	93	18	STR D12 Gaba	0.90373057	STR D12 Gaba	2 0	Rep1	-12.1350865	-4.189123589	STR D12 Gaba
2110082-18moRep1	212	76	391.0514397	932.9065982	211	4519.785424	-2422.007479	13822	76	4.343805422	212	5.361292166	0	0	0.015337867	18moRep1	76	2	1067	STR D1 Gaba	2	STR D12 Gaba	18mo	No	218	76	18	STR D12 Gaba	0.763154713	STR D12 Gaba	2 4	Rep1	-12.13787695	-4.598511177	STR D12 Gaba
2110086-18moRep1	172	69	422.8997547	611.4635818	211	4554.315436	-2425.428685	11821	69	4.248495242	172	5.153291594	1	0.058139535	0.014550376	18moRep1	69	2	1067	STR D1 Gaba	2	STR D12 Gaba	18mo	No	206	69	1	STR D12 Gaba	0.67620177	STR D12 Gaba	2 6	Rep1	-10.99010511	-2.658688026	STR D12 Gaba
2110094-18moRep1	130	43	465.8650316	1114.63921	211	4500.263366	-2430.044095	12966	43	3.784189634	130	4.875197323	1	0.076923077	0.010026222	18moRep1	43	9	5244	SMC NN	6	Peri NN	18mo	No	205	43	12	Peri NN	0.789770165	Peri NN	6 7	Rep1	9.838605445	7.789243263	Peri NN
2110101-18moRep1	165	64	483.8414037	1409.526863	211	4468.585981	-2431.975151	14704	64	4.17438727	165	5.111987788	0	0	0.011221436	18moRep1	64	4	1059	STR D2 Gaba	7	STR D12 Gaba	18mo	No	209	64	2	STR D12 Gaba	0.974245328	STR D12 Gaba	7 0	Rep1	-8.000695188	-7.307180363	STR D12 Gaba
2110109-18moRep1	313	72	523.6446673	1204.741723	211	4490.584385	-2436.250892	9273	72	4.290459441	313	5.749392986	3	0.095846645	0.033753909	18moRep1	72	4	1059	STR D2 Gaba	7	STR D12 Gaba	18mo	No	243	72	25	STR D12 Gaba	0.962662256	STR D12 Gaba	7 0	Rep1	-10.07927271	-7.818116623	STR D12 Gaba
2110111-18moRep1	74	30	544.6392256	1830.336849	211	4423.381784	-2438.506167	6353	30	3.433987204	74	4.317488114	1	0.135135135	0.01164804	18moRep1	30	17	527	Sst Gaba	12	Oligo NN	18mo	No	181	38	29	STR Prox1 Lhx6 Gaba	0.941609211	STR Prox1 Lhx6 Gaba	12 3	Rep1	-5.347557981	-2.834306913	STR Prox1 Lhx6 Gaba
2110114-18moRep1	302	80	598.5040125	1310.976749	211	4479.17242	-2444.292423	23053	80	4.394449155	302	5.713732806	3	0.099337748	0.013100247	18moRep1	80	4	1059	STR D2 Gaba	7	STR D12 Gaba	18mo	No	245	80	2	STR D12 Gaba	0.989499482	STR D12 Gaba	7 0	Rep1	-9.624340493	-7.382897812	STR D12 Gaba
2110115-18moRep1	254	86	577.8690671	310.7424304	211	4586.619465	-2442.075779	14664	86	4.465908119	254	5.541263545	0	0	0.017321331	18moRep1	86	2	1067	STR D1 Gaba	2	STR D12 Gaba	18mo	No	240	86	18	STR D12 Gaba	0.928291672	STR D12 Gaba	2 0	Rep1	-12.47585626	-4.164946037	STR D12 Gaba
2110118-18moRep1	317	86	588.1505742	1104.972499	211	4501.301782	-2443.180237	13236	86	4.465908119	317	5.762051383	1	0.031545741	0.023949834	18moRep1	86	2	1067	STR D1 Gaba	2	STR D12 Gaba	18mo	No	239	86	1	STR D12 Gaba	0.776401993	STR D12 Gaba	2 0	Rep1	-12.22012659	-3.508958775	STR D12 Gaba
2110130-18moRep1	204	61	619.7520317	1476.367744	211	4461.405809	-2446.574925	10336	61	4.127134385	204	5.323009979	0	0	0.019736842	18moRep1	61	4	1059	STR D2 Gaba	7	STR D12 Gaba	18mo	No	214	61	25	STR D12 Gaba	1	STR D12 Gaba	7 0	Rep1	-9.146372277	-7.917764622	STR D12 Gaba
2110131-18moRep1	72	32	596.1442927	1626.954651	211	4445.229481	-2444.038938	7762	32	3.496507561	72	4.290459441	0	0	0.00927596	18moRep1	32	4	1059	STR D2 Gaba	7	STR D12 Gaba	18mo	No	184	40	2	STR D12 Gaba	0.854085383	STR D12 Gaba	7 0	Rep1	-10.49922891	-7.427525002	STR D12 Gaba
2110133-18moRep1	98	46	630.5362701	78.15529024	211	4611.604412	-2447.733388	17776	46	3.850147602	98	4.59511985	0	0	0.005513051	18moRep1	46	3	5255	Endo NN	3	Endo NN	18mo	No	196	46	45	RGL	0.680968278	Endo NN	3 2	Rep1	7.078374427	3.199668211	Endo NN
2110135-18moRep1	141	63	675.1211311	253.9903068	211	4592.715885	-2452.522778	14959	63	4.158883083	141	4.955827058	0	0	0.009425764	18moRep1	63	4	1059	STR D2 Gaba	7	STR D12 Gaba	18mo	No	209	63	2	STR D12 Gaba	0.937826494	STR D12 Gaba	7 1	Rep1	-9.004576165	-8.119224506	STR D12 Gaba
2110136-18moRep1	197	90	741.3295968	1064.367747	211	4505.663621	-2459.635015	26763	90	4.510859507	197	5.288267031	0	0	0.007360909	18moRep1	90	3	5255	Endo NN	3	STR D12 Gaba	18mo	No	209	90	45	STR D12 Gaba	0.936446699	Endo NN	3 2	Rep1	5.822087806	2.547697109	Endo NN
2110138-18moRep1	269	74	819.659353	319.6466379	211	4585.662959	-2468.049345	16909	74	4.317488114	269	5.598421959	2	0.074349442	0.015908688	18moRep1	74	4	1059	STR D2 Gaba	7	STR D12 Gaba	18mo	No	240	74	25	STR D12 Gaba	0.901666645	STR D12 Gaba	7 8	Rep1	-8.366948564	-7.890227753	STR D12 Gaba
2110139-18moRep1	153	62	922.5997792	877.8890188	211	4525.695516	-2479.107398	15399	62	4.143134726	153	5.036952602	0	0	0.00993571	18moRep1	62	3	5255	Endo NN	3	Endo NN	18mo	No	199	62	12	Endo NN	0.975783181	Endo NN	3 16	Rep1	7.751144927	4.635672134	Endo NN
2110140-18moRep1	404	103	917.6387291	1098.983407	211	4501.945142	-2478.574473	21214	103	4.644390899	404	6.003887067	1	0.024752475	0.019044028	18moRep1	103	2	1067	STR D1 Gaba	2	STR D12 Gaba	18mo	No	253	99	18	STR D12 Gaba	0.925955426	STR D12 Gaba	2 0	Rep1	-12.70878263	-4.718255001	STR D12 Gaba
2110141-18moRep1	210	77	939.3256874	505.2904696	211	4565.72075	-2480.904127	12948	77	4.356708827	210	5.351858133	1	0.047619048	0.016218721	18moRep1	77	2	1067	STR D1 Gaba	2	STR D12 Gaba	18mo	No	216	77	1	STR D12 Gaba	0.87035137	STR D12 Gaba	2 19	Rep1	-11.76341768	-3.634828049	STR D12 Gaba
2110150-18moRep1	82	36	963.1051865	238.1303909	211	4594.419587	-2483.458565	8927	36	3.610917913	82	4.418840608	0	0	0.009185617	18moRep1	36	9	5244	SMC NN	6	Peri NN	18mo	No	178	40	12	Peri NN	0.982498656	Peri NN	6 5	Rep1	9.683509391	7.654575867	Peri NN
2110156-18moRep1	65	34	974.0453786	744.1325363	211	4540.063888	-2484.633781	7779	34	3.555348061	65	4.189654742	0	0	0.00835583	18moRep1	34	2	1067	STR D1 Gaba	2	STR D12 Gaba	18mo	No	183	40	1	LA-BLA-BMA-PA Glut	0.263345706	STR D12 Gaba	2 0	Rep1	-11.03106256	-2.91906138	STR D12 Gaba
2110158-18moRep1	96	59	1006.091121	458.2715399	211	4570.771612	-2488.076195	9877	59	4.094344562	96	4.574710979	2	0.208333333	0.00971955	18moRep1	59	13	5283	Microglia NN	9	STR D12 Gaba	18mo	No	190	60	8	Microglia NN	0.857153291	Microglia NN	9 5	Rep1	-0.749444384	-3.420040089	Microglia NN
2110160-18moRep1	286	95	1043.881417	370.5611285	211	4580.193629	-2492.135699	20416	95	4.564348191	286	5.659482216	2	0.06993007	0.014008621	18moRep1	95	15	5203	OPC NN	0	STR D12 Gaba	18mo	No	245	95	11	STR D12 Gaba	0.949047292	Oligo NN	0 4	Rep1	-12.12500807	-4.460692364	Oligo NN
2110161-18moRep1	384	96	1016.1697	1183.750655	211	4492.839285	-2489.158855	15657	96	4.574710979	384	5.953243334	2	0.052083333	0.024525771	18moRep1	96	2	1067	STR D1 Gaba	2	STR D12 Gaba	18mo	No	254	94	18	STR D12 Gaba	0.975997822	STR D12 Gaba	2 0	Rep1	-12.88389726	-4.263722378	STR D12 Gaba
2110163-18moRep1	106	47	1035.729429	146.3750972	211	4604.276113	-2491.259997	12858	47	3.871201011	106	4.672828834	3	0.283018868	0.008243895	18moRep1	47	4	1059	STR D2 Gaba	7	STR D12 Gaba	18mo	No	203	48	2	STR D12 Gaba	0.97131155	STR D12 Gaba	7 1	Rep1	-7.87970968	-7.417649227	STR D12 Gaba
2110164-18moRep1	150	71	1053.019687	613.7376805	211	4554.071148	-2493.117349	16762	71	4.276666119	150	5.017279837	0	0	0.008948813	18moRep1	71	23	5230	Oligo NN	0	Oligo NN	18mo	No	198	71	9	Oligo NN	0.996300203	Oligo NN	0 4	Rep1	-2.15490647	6.278214973	Oligo NN
2110165-18moRep1	107	45	1040.16773	726.5051546	211	4541.957454	-2491.736768	6111	45	3.828641396	107	4.682131227	0	0	0.017509409	18moRep1	45	2	1067	STR D1 Gaba	2	STR D12 Gaba	18mo	No	204	46	1	L5 ET CTX Glut	0.363249136	STR D12 Gaba	2 0	Rep1	-11.99291559	-3.088564592	STR D12 Gaba
2110166-18moRep1	122	59	1092.728671	254.6542975	211	4592.644558	-2497.382963	12612	59	4.094344562	122	4.812184355	1	0.081967213	0.009673327	18moRep1	59	3	5255	Endo NN	3	Endo NN	18mo	No	209	60	5	Astro-TE NN	0.563788409	Endo NN	3 2	Rep1	6.744975131	3.793073458	Endo NN
2110167-18moRep1	406	93	1120.144786	788.4520595	211	4535.303001	-2500.328053	17626	93	4.543294782	406	6.008813185	2	0.049261084	0.023034154	18moRep1	93	4	1059	STR D2 Gaba	7	STR D12 Gaba	18mo	No	250	90	25	STR D12 Gaba	0.982459263	STR D12 Gaba	7 7	Rep1	-9.566531617	-7.2355084	STR D12 Gaba
2110168-18moRep1	38	25	1156.164085	1938.132253	211	4411.802199	-2504.197314	14021.5	25	3.258096538	38	3.663561646	0	0	0.002710124	18moRep1	25	23	5230	Oligo NN	0	Oligo NN	18mo	No	169	38	9	Oligo NN	0.409308319	Oligo NN	0 4	Rep1	-2.615139205	6.144220394	Oligo NN
2110176-18moRep1	271	94	1183.213193	1496.281462	211	4459.26664	-2507.10298	14311	94	4.553876892	271	5.605802066	0	0	0.018936482	18moRep1	94	9	5244	SMC NN	6	Peri NN	18mo	No	245	94	12	Peri NN	0.72120512	Peri NN	6 7	Rep1	10.07487158	7.862472099	Peri NN
2110177-18moRep1	395	104	1204.356729	1736.276807	211	4433.48589	-2509.374258	22597	104	4.65396035	395	5.981414211	2	0.050632911	0.017480196	18moRep1	104	2	1067	STR D1 Gaba	2	STR D12 Gaba	18mo	No	253	102	18	STR D12 Gaba	0.875458854	STR D12 Gaba	2 12	Rep1	-11.09977766	-5.794712025	STR D12 Gaba
2110178-18moRep1	35	22	1144.4583	473.6334683	211	4569.121405	-2502.939856	3705	22	3.135494216	35	3.583518938	1	0.285714286	0.009446694	18moRep1	22	0	5230	Oligo NN	0	Oligo NN	18mo	No	163	41	14	Oligo NN	0.778169789	Oligo NN	0 4	Rep1	-1.704414923	7.442689461	Oligo NN
2110185-18moRep1	215	84	1200.062999	1390.957301	211	4470.580759	-2508.913017	14778	84	4.442651256	215	5.375278408	1	0.046511628	0.014548653	18moRep1	84	2	1067	STR D1 Gaba	2	STR D12 Gaba	18mo	No	217	84	58	STR D12 Gaba	0.75056737	STR D12 Gaba	2 0	Rep1	-12.85322328	-3.27813645	STR D12 Gaba
2110190-18moRep1	164	60	1231.866399	117.8407835	211	4607.341322	-2512.329398	17919	60	4.110873864	164	5.105945474	1	0.06097561	0.009152296	18moRep1	60	2	1067	STR D1 Gaba	2	STR D12 Gaba	18mo	No	215	60	1	STR D12 Gaba	0.753669123	STR D12 Gaba	2 0	Rep1	-12.34992738	-3.398986298	STR D12 Gaba
2110191-18moRep1	111	52	1245.10616	515.8766448	211	4564.583564	-2513.751638	19075	52	3.970291914	111	4.718498871	0	0	0.005819135	18moRep1	52	20	14947	Astro-TE NN	4	Astro-TE NN	18mo	No	203	52	32	Astro-TE NN	0.796000908	Astro-TE NN	4 0	Rep1	0.767810266	-0.404165166	Astro-TE NN
2110200-18moRep1	380	91	1349.301894	1459.568746	211	4463.210389	-2524.944539	18692	91	4.521788577	380	5.942799375	1	0.026315789	0.020329553	18moRep1	91	4	1059	STR D2 Gaba	7	STR D12 Gaba	18mo	No	252	89	25	STR D12 Gaba	0.974579038	STR D12 Gaba	7 0	Rep1	-9.460932214	-8.140467602	STR D12 Gaba
2110201-18moRep1	336	98	1355.128001	676.4020216	211	4547.339627	-2525.570391	18203	98	4.59511985	336	5.82008293	0	0	0.018458496	18moRep1	98	4	1059	STR D2 Gaba	7	STR D12 Gaba	18mo	No	247	98	25	STR D12 Gaba	1	STR D12 Gaba	7 13	Rep1	-8.770397622	-8.247687298	STR D12 Gaba
2110209-18moRep1	54	38	1340.540152	317.0993347	211	4585.936595	-2524.003337	6463	38	3.663561646	54	4.007333185	0	0	0.008355253	18moRep1	38	2	1067	STR D1 Gaba	2	STR D12 Gaba	18mo	No	178	44	1	STR D12 Gaba	0.654419206	STR D12 Gaba	2 4	Rep1	-11.62073656	-4.677973228	STR D12 Gaba
2110212-18moRep1	234	93	1375.43284	1703.803816	211	4436.974199	-2527.751575	19915	93	4.543294782	234	5.459585514	0	0	0.011749937	18moRep1	93	4	1059	STR D2 Gaba	2	STR D12 Gaba	18mo	No	232	93	2	STR D12 Gaba	0.903148056	STR D12 Gaba	2 12	Rep1	-10.79734369	-6.217933613	STR D12 Gaba
2110213-18moRep1	63	38	1391.321533	84.21139582	211	4610.953854	-2529.458368	17796	38	3.663561646	63	4.158883083	0	0	0.003540121	18moRep1	38	23	5230	Oligo NN	0	Oligo NN	18mo	No	181	45	16	Oligo NN	0.844890368	Oligo NN	0 4	Rep1	0.193494838	9.624919933	Oligo NN
2110215-18moRep1	144	57	1397.533128	436.611389	211	4573.098386	-2530.125629	12995	57	4.060443011	144	4.976733742	1	0.069444444	0.011081185	18moRep1	57	4	1059	STR D2 Gaba	7	STR D12 Gaba	18mo	No	204	57	2	STR D12 Gaba	0.862428393	STR D12 Gaba	7 1	Rep1	-9.669971902	-8.254338222	STR D12 Gaba
2110217-18moRep1	267	83	1415.880826	928.8453709	211	4520.221689	-2532.096573	20533	83	4.430816799	267	5.590986981	0	0	0.013003458	18moRep1	83	4	1059	STR D2 Gaba	7	STR D12 Gaba	18mo	No	242	83	2	STR D12 Gaba	0.986620503	STR D12 Gaba	7 5	Rep1	-8.841087777	-7.84587999	STR D12 Gaba
2110219-18moRep1	59	33	1410.921552	244.3639351	211	4593.749968	-2531.563839	9433	33	3.526360525	59	4.094344562	0	0	0.006254638	18moRep1	33	23	5230	Oligo NN	0	Oligo NN	18mo	No	184	39	9	Oligo NN	0.693658011	Oligo NN	0 4	Rep1	0.148584124	8.869822544	Oligo NN
2110225-18moRep1	353	93	1468.798148	594.8028653	211	4556.105161	-2537.781051	17171	93	4.543294782	353	5.869296913	1	0.028328612	0.020557917	18moRep1	93	4	1059	STR D2 Gaba	7	STR D12 Gaba	18mo	No	247	93	2	STR D12 Gaba	0.891059353	STR D12 Gaba	7 21	Rep1	-9.301695306	-7.715442139	STR D12 Gaba
2110226-18moRep1	330	99	1541.505146	1826.027701	211	4423.844681	-2545.591373	21059.5	99	4.605170186	330	5.802118375	0	0	0.015669888	18moRep1	99	2	1067	STR D1 Gaba	2	STR D12 Gaba	18mo	No	242	98	18	STR D12 Gaba	0.991881562	STR D12 Gaba	2 18	Rep1	-12.78302332	-4.258951622	STR D12 Gaba
2110227-18moRep1	93	50	1516.506133	1632.116865	211	4444.674946	-2542.905932	11740	50	3.931825633	93	4.543294782	0	0	0.007921635	18moRep1	50	20	14947	Astro-TE NN	4	Astro-TE NN	18mo	No	190	50	32	Astro-TE NN	0.495012136	Astro-TE NN	4 0	Rep1	0.748446982	-0.337723541	Astro-TE NN
2110237-18moRep1	240	77	1560.022971	997.9301713	211	4512.80047	-2547.580593	17457	77	4.356708827	240	5.484796933	1	0.041666667	0.013748067	18moRep1	77	2	1067	STR D1 Gaba	2	STR D12 Gaba	18mo	No	237	77	18	STR D12 Gaba	0.963279274	STR D12 Gaba	2 0	Rep1	-12.31562563	-4.321294743	STR D12 Gaba
2110238-18moRep1	110	54	1562.248487	101.5845166	211	4609.087601	-2547.819662	16198	54	4.007333185	110	4.709530201	0	0	0.006790962	18moRep1	54	2	1067	STR D1 Gaba	2	STR D12 Gaba	18mo	No	208	54	1	LA-BLA-BMA-PA Glut	0.35072755	STR D12 Gaba	2 15	Rep1	-12.27513357	-4.332288223	STR D12 Gaba
2110240-18moRep1	327	91	1560.648282	320.3309689	211	4585.589447	-2547.647765	20724	91	4.521788577	327	5.793013608	1	0.03058104	0.015778807	18moRep1	91	4	1059	STR D2 Gaba	7	STR D12 Gaba	18mo	No	246	91	25	STR D12 Gaba	0.969168213	STR D12 Gaba	7 2	Rep1	-8.228992898	-8.155663448	STR D12 Gaba
2110241-18moRep1	104	43	1599.64556	27.79084896	211	4617.014655	-2551.836925	11909	43	3.784189634	104	4.65396035	0	0	0.008732891	18moRep1	43	4	1059	STR D2 Gaba	7	STR D12 Gaba	18mo	No	200	44	2	STR D12 Gaba	0.913853415	STR D12 Gaba	7 0	Rep1	-8.352866609	-7.921718555	STR D12 Gaba
2110242-18moRep1	45	28	1572.639102	1375.389794	211	4472.253049	-2548.935841	3253	28	3.36729583	45	3.828641396	0	0	0.013833385	18moRep1	28	4	1059	STR D2 Gaba	7	STR D12 Gaba	18mo	No	173	40	2	STR D12 Gaba	0.76922692	STR D12 Gaba	7 8	Rep1	-8.172056634	-7.721255737	STR D12 Gaba
2110243-18moRep1	90	50	1602.415638	1642.329552	211	4443.57788	-2552.134492	8991	50	3.931825633	90	4.510859507	0	0	0.01001001	18moRep1	50	13	5283	Microglia NN	9	Microglia NN	18mo	No	187	53	8	Microglia NN	1	STR D12 Gaba	9 11	Rep1	-1.085686643	-3.955641466	STR D12 Gaba
2110244-18moRep1	121	48	1598.057888	1460.630137	211	4463.096372	-2551.666375	4526	48	3.891820298	121	4.804021045	0	0	0.026734423	18moRep1	48	4	1059	STR D2 Gaba	7	STR D12 Gaba	18mo	No	211	49	2	STR D12 Gaba	0.833892181	STR D12 Gaba	7 5	Rep1	-9.892960984	-7.967404324	STR D12 Gaba
2110246-18moRep1	334	96	1655.17315	1212.30443	211	4489.771985	-2557.801803	18510	96	4.574710979	334	5.814130532	2	0.05988024	0.0180443	18moRep1	96	2	1067	STR D1 Gaba	2	STR D12 Gaba	18mo	No	248	96	18	STR D12 Gaba	0.985441221	STR D12 Gaba	2 0	Rep1	-12.65574976	-4.38752504	STR D12 Gaba
2110251-18moRep1	42	26	1632.895668	1518.979664	211	4456.828356	-2555.408714	3393	26	3.295836866	42	3.761200116	0	0	0.012378426	18moRep1	26	4	1059	STR D2 Gaba	7	STR D12 Gaba	18mo	No	170	37	2	STR D12 Gaba	0.941712508	STR D12 Gaba	7 1	Rep1	-7.623205621	-7.537452179	STR D12 Gaba
2110252-18moRep1	266	80	1678.952374	1587.065856	211	4449.51441	-2560.356212	13165	80	4.394449155	266	5.587248658	1	0.037593985	0.020205089	18moRep1	80	4	1059	STR D2 Gaba	7	STR D12 Gaba	18mo	No	241	80	25	STR D12 Gaba	1	STR D12 Gaba	7 0	Rep1	-8.079937417	-8.080193478	STR D12 Gaba
2110255-18moRep1	232	82	1698.883988	1374.677296	211	4472.329587	-2562.497303	17843	82	4.418840608	232	5.451038454	1	0.043103448	0.013002298	18moRep1	82	2	1067	STR D1 Gaba	2	STR D12 Gaba	18mo	No	232	82	1	STR D12 Gaba	0.82985437	STR D12 Gaba	2 0	Rep1	-11.82377477	-3.01452108	STR D12 Gaba
2110256-18moRep1	43	28	1663.276662	1733.917189	211	4433.739364	-2558.672298	4782	28	3.36729583	43	3.784189634	0	0	0.008992054	18moRep1	28	2	1067	STR D1 Gaba	2	STR D12 Gaba	18mo	No	171	38	1	CA1-ProS Glut	0.390176628	STR D12 Gaba	2 0	Rep1	-10.68624826	-2.491045195	STR D12 Gaba
2110258-18moRep1	343	96	1734.212801	1085.862835	211	4503.354578	-2566.292391	18999	96	4.574710979	343	5.840641657	2	0.058309038	0.018053582	18moRep1	96	4	1059	STR D2 Gaba	7	STR D12 Gaba	18mo	No	249	95	25	STR D12 Gaba	1	STR D12 Gaba	7 2	Rep1	-8.848931748	-8.323926884	STR D12 Gaba
2110261-18moRep1	352	91	1781.254227	917.2874148	211	4521.463266	-2571.345669	23774	91	4.521788577	352	5.866468057	1	0.028409091	0.014806091	18moRep1	91	2	1067	STR D1 Gaba	2	STR D12 Gaba	18mo	No	241	91	1	STR D12 Gaba	0.733803877	STR D12 Gaba	2 0	Rep1	-11.92852827	-3.636845308	STR D12 Gaba
2110266-18moRep1	68	37	1783.242305	715.7171198	211	4543.116325	-2571.559232	12249	37	3.63758616	68	4.234106505	0	0	0.005551474	18moRep1	37	2	1067	STR D1 Gaba	2	STR D12 Gaba	18mo	No	188	43	1	STR D12 Gaba	0.581199327	STR D12 Gaba	2 4	Rep1	-11.91216512	-4.982203442	STR D12 Gaba
2110273-18moRep1	145	70	1848.354225	1637.592807	211	4444.08671	-2578.553677	19362	70	4.262679877	145	4.983606622	1	0.068965517	0.007488896	18moRep1	70	2	1067	STR D1 Gaba	2	STR D12 Gaba	18mo	No	203	70	1	STR D1 Sema5a Gaba	0.582555641	STR D12 Gaba	2 4	Rep1	-11.92579694	-4.231304127	STR D12 Gaba
2110274-18moRep1	345	95	1873.458329	1246.860001	211	4486.059961	-2581.250406	25934.5	95	4.564348191	345	5.846438775	0	0	0.013302743	18moRep1	95	17	527	Sst Gaba	14	Sst Chodl Gaba	18mo	No	252	95	28	Sst Chodl Gaba	0.979920001	Sst Chodl Gaba	14 5	Rep1	-2.715152223	-1.666930634	Sst Chodl Gaba
2110279-18moRep1	95	44	1845.459016	1728.029508	211	4434.37183	-2578.242668	5490	44	3.80666249	95	4.564348191	0	0	0.017304189	18moRep1	44	20	14947	Astro-TE NN	4	STR D12 Gaba	18mo	No	192	45	32	STR D12 Gaba	0.425825524	Astro-TE NN	4 11	Rep1	0.0382214	-0.499775487	Astro-TE NN
2110288-18moRep1	190	82	1908.403305	815.1503111	211	4532.435025	-2585.004261	16387	82	4.418840608	190	5.252273428	0	0	0.011594557	18moRep1	82	2	1067	STR D1 Gaba	2	STR D12 Gaba	18mo	No	209	82	1	STR D12 Gaba	0.784181897	STR D12 Gaba	2 18	Rep1	-12.21371217	-4.288167435	STR D12 Gaba
2110313-18moRep1	274	78	2001.003692	1375.137469	211	4472.280155	-2594.951568	19522.5	78	4.369447852	274	5.616771098	0	0	0.014035088	18moRep1	78	2	1067	STR D1 Gaba	2	STR D12 Gaba	18mo	No	242	78	18	STR D12 Gaba	0.83541007	STR D12 Gaba	2 0	Rep1	-11.99475427	-3.599001604	STR D12 Gaba
2120001-18moRep1	117	55	84.32975194	54.84768526	212	4814.108159	-2389.05886	16207.2	55	4.025351691	117	4.770684624	1	0.085470085	0.007219014	18moRep1	55	23	5230	Oligo NN	0	Oligo NN	18mo	No	209	55	9	Astro-TE NN	0.355522477	Oligo NN	0 4	Rep1	-1.357549388	6.108732265	Oligo NN
2120008-18moRep1	236	84	89.0582669	502.7646226	212	4765.992082	-2389.566806	23827.5	84	4.442651256	236	5.468060141	2	0.084745763	0.009904522	18moRep1	84	2	1067	STR D1 Gaba	2	STR D1 Sema5a Gaba	18mo	No	234	84	2	STR D1 Sema5a Gaba	0.918956982	STR D12 Gaba	2 16	Rep1	-10.59120603	-5.759147602	STR D1 Sema5a Gaba
2120009-18moRep1	178	70	49.21799284	950.7272983	212	4717.871091	-2385.287089	13739.5	70	4.262679877	178	5.187385806	0	0	0.012955348	18moRep1	70	2	1067	STR D1 Gaba	2	STR D1 Sema5a Gaba	18mo	No	211	70	18	STR D1 Sema5a Gaba	0.902091504	STR D12 Gaba	2 16	Rep1	-12.30850549	-4.995974499	STR D1 Sema5a Gaba
2120024-18moRep1	364	114	214.743186	1682.506245	212	4639.262024	-2403.068116	27943	114	4.744932128	364	5.899897354	0	0	0.013026518	18moRep1	114	2	1067	STR D1 Gaba	2	STR D12 Gaba	18mo	No	251	114	18	STR D12 Gaba	1	STR D12 Gaba	2 0	Rep1	-12.52473398	-4.546977001	STR D12 Gaba
2120030-18moRep1	104	45	224.1290989	401.3040523	212	4776.891166	-2404.076368	15004	45	3.828641396	104	4.65396035	3	0.288461538	0.006931485	18moRep1	45	4	1059	STR D2 Gaba	7	STR D12 Gaba	18mo	No	199	45	25	STR D12 Gaba	0.981668829	STR D12 Gaba	7 1	Rep1	-8.756325204	-8.342940289	STR D12 Gaba
2120032-18moRep1	278	97	286.4013284	1302.611522	212	4680.071028	-2410.765768	16109	97	4.584967479	278	5.631211782	1	0.035971223	0.017257434	18moRep1	97	2	1067	STR D1 Gaba	2	STR D1 Sema5a Gaba	18mo	No	250	97	1	STR D1 Sema5a Gaba	1	STR D1 Sema5a Gaba	2 9	Rep1	-11.28727194	-4.045804935	STR D1 Sema5a Gaba
2120033-18moRep1	108	57	294.6465655	212.3025245	212	4797.194065	-2411.651487	22485	57	4.060443011	108	4.691347882	1	0.092592593	0.004803202	18moRep1	57	20	14947	Astro-TE NN	4	Astro-TE NN	18mo	No	207	57	32	Astro-TE NN	0.851855852	Astro-TE NN	4 0	Rep1	1.516154211	0.140564797	Astro-TE NN
2120035-18moRep1	264	87	310.6927889	517.937597	212	4764.362172	-2413.375202	19983	87	4.477336814	264	5.579729826	3	0.113636364	0.01321123	18moRep1	87	2	1067	STR D1 Gaba	7	STR D12 Gaba	18mo	No	241	87	2	STR D12 Gaba	0.52751353	STR D12 Gaba	7 7	Rep1	-10.02222868	-6.420914131	STR D12 Gaba
2120036-18moRep1	87	43	337.0436516	1996.035423	212	4605.582132	-2416.205861	16346.5	43	3.784189634	87	4.477336814	1	0.114942529	0.00532224	18moRep1	43	2	1067	STR D1 Gaba	2	STR D12 Gaba	18mo	No	189	45	1	STR D12 Gaba	0.317517153	STR D12 Gaba	2 2	Rep1	-11.188827	-2.836216169	STR D12 Gaba
2120037-18moRep1	121	59	297.6867918	754.2519871	212	4738.976837	-2411.978073	11826	59	4.094344562	121	4.804021045	0	0	0.010231693	18moRep1	59	2	1067	STR D1 Gaba	2	STR D12 Gaba	18mo	No	213	59	2	Astro-NT NN	0.45418488	STR D12 Gaba	2 12	Rep1	-10.75044389	-5.58082338	STR D12 Gaba
2120039-18moRep1	458	107	402.5052271	1816.740861	212	4624.84229	-2423.237866	42375	107	4.682131227	458	6.12905021	1	0.021834061	0.01080826	18moRep1	107	2	1067	STR D1 Gaba	2	STR D12 Gaba	18mo	No	246	87	1	STR D12 Gaba	0.941176618	STR D12 Gaba	2 0	Rep1	-11.69650503	-2.753381926	STR D12 Gaba
2120040-18moRep1	331	108	344.095314	899.3172288	212	4723.393657	-2416.963364	21319	108	4.691347882	331	5.805134969	2	0.060422961	0.015526057	18moRep1	108	4	1059	STR D2 Gaba	7	STR D12 Gaba	18mo	No	247	108	2	STR D1 Sema5a Gaba	0.861396737	STR D12 Gaba	7 7	Rep1	-10.48187204	-6.338781315	STR D12 Gaba
2120047-18moRep1	128	76	356.2028607	1111.815851	212	4700.566657	-2418.263979	22232	76	4.343805422	128	4.859812404	0	0	0.005757467	18moRep1	76	3	5255	Endo NN	3	Endo NN	18mo	No	217	76	45	Astro-TE NN	0.398697604	Endo NN	3 2	Rep1	7.534256499	3.417599958	Endo NN
2120061-18moRep1	284	85	392.8551216	684.4835222	212	4746.471497	-2422.201234	17387	85	4.454347296	284	5.65248918	0	0	0.016334043	18moRep1	85	4	1059	STR D2 Gaba	7	STR D12 Gaba	18mo	No	238	85	2	STR D12 Gaba	0.8780724	STR D12 Gaba	7 0	Rep1	-9.540823419	-7.77018829	STR D12 Gaba
2120063-18moRep1	410	107	447.8094681	1620.238796	212	4645.950911	-2428.104533	32488	107	4.682131227	410	6.018593214	1	0.024390244	0.012620044	18moRep1	107	4	1059	STR D2 Gaba	7	STR D12 Gaba	18mo	No	257	103	2	STR D12 Gaba	0.93150998	STR D12 Gaba	7 1	Rep1	-9.7969441	-7.116479832	STR D12 Gaba
2120065-18moRep1	176	63	398.4403738	463.9266538	212	4770.164129	-2422.801212	13484	63	4.158883083	176	5.176149733	0	0	0.013052507	18moRep1	63	4	1059	STR D2 Gaba	7	STR D12 Gaba	18mo	No	209	63	2	STR D12 Gaba	0.956347043	STR D12 Gaba	7 7	Rep1	-8.869681794	-7.606767136	STR D12 Gaba
2120066-18moRep1	127	62	457.5880949	81.28010201	212	4811.268739	-2429.154971	13945	62	4.143134726	127	4.852030264	0	0	0.009107207	18moRep1	62	2	1067	STR D1 Gaba	2	STR D12 Gaba	18mo	No	213	63	1	STR D12 Gaba	0.227650758	STR D12 Gaba	2 13	Rep1	-11.86348196	-5.017824608	STR D12 Gaba
2120080-18moRep1	117	46	510.8989417	454.0819519	212	4771.221665	-2434.881722	10677	46	3.850147602	117	4.770684624	2	0.170940171	0.010958134	18moRep1	46	28	1276	STR-PAL Chst9 Gaba	2	STR D12 Gaba	18mo	No	211	46	24	Pvalb Gaba	0.424499864	STR-PAL Chst9 Gaba	2 1	Rep1	-7.596067864	-2.672929483	STR-PAL Chst9 Gaba
2120083-18moRep1	590	119	562.0923026	1418.01702	212	4667.673953	-2440.381009	27204	119	4.787491743	590	6.381816017	5	0.084745763	0.021687987	18moRep1	119	17	527	Sst Gaba	14	Sst Chodl Gaba	18mo	No	234	63	28	Sst Chodl Gaba	0.98170485	Sst Chodl Gaba	14 5	Rep1	-3.055275161	-1.536493379	Sst Chodl Gaba
2120084-18moRep1	33	22	509.4618434	368.9932607	212	4780.362052	-2434.727346	5045	22	3.135494216	33	3.526360525	1	0.303030303	0.00654113	18moRep1	22	33	1194	OT D3 Folh1 Gaba	2	Oligo NN	18mo	No	158	40	24	MEA-BST Gaba	0.3939216	OT D3 Folh1 Gaba	2 7	Rep1	-8.531036813	-2.31664558	OT D3 Folh1 Gaba
2120085-18moRep1	183	77	555.060546	592.3049667	212	4756.37349	-2439.625645	19671	77	4.356708827	183	5.214935758	1	0.054644809	0.009303035	18moRep1	77	2	1067	STR D1 Gaba	2	STR-PAL Chst9 Gaba	18mo	No	209	77	1	STR-PAL Chst9 Gaba	0.748875752	STR D12 Gaba	2 16	Rep1	-9.597604234	-3.098536211	STR D1 Sema5a Gaba
2120092-18moRep1	168	70	593.7750477	1704.199977	212	4636.931643	-2443.784429	17297	70	4.262679877	168	5.129898715	1	0.05952381	0.009712667	18moRep1	70	2	1067	STR D1 Gaba	2	STR D12 Gaba	18mo	No	208	70	1	STR D12 Gaba	0.566517869	STR D12 Gaba	2 4	Rep1	-11.4758906	-2.896508175	STR D12 Gaba
2120093-18moRep1	69	39	589.3162571	322.5353225	212	4785.352651	-2443.305457	9116	39	3.688879454	69	4.248495242	0	0	0.007569109	18moRep1	39	2	1067	STR D1 Gaba	2	STR D12 Gaba	18mo	No	181	43	1	STR D1 Sema5a Gaba	0.951390498	STR D1 Sema5a Gaba	2 9	Rep1	-10.00063463	-3.369809347	STR D1 Sema5a Gaba
2120094-18moRep1	239	79	613.7693555	440.7871358	212	4772.649819	-2445.932255	16029	79	4.382026635	239	5.480638923	4	0.167364017	0.014910475	18moRep1	79	28	1276	STR-PAL Chst9 Gaba	2	STR-PAL Chst9 Gaba	18mo	No	233	79	58	STR-PAL Chst9 Gaba	0.758612588	STR-PAL Chst9 Gaba	2 1	Rep1	-7.907646138	-2.906840521	STR-PAL Chst9 Gaba
2120105-18moRep1	472	118	638.0583747	1942.032318	212	4611.383247	-2448.541427	31853	118	4.779123493	472	6.159095388	1	0.021186441	0.014818071	18moRep1	118	2	1067	STR D1 Gaba	2	STR D12 Gaba	18mo	No	240	92	1	STR D12 Gaba	0.981882445	STR D12 Gaba	2 15	Rep1	-12.17627664	-3.663739878	STR D12 Gaba
2120107-18moRep1	342	103	695.9571441	1122.014794	212	4699.471067	-2454.761021	22914	103	4.644390899	342	5.837730447	1	0.029239766	0.014925373	18moRep1	103	2	1067	STR D1 Gaba	2	STR D12 Gaba	18mo	No	241	103	1	STR D12 Gaba	0.950206343	STR D12 Gaba	2 6	Rep1	-10.74694963	-2.19729014	STR D12 Gaba
2120112-18moRep1	215	73	697.0843849	904.8340694	212	4722.801028	-2454.882112	12680	73	4.304065093	215	5.375278408	0	0	0.016955836	18moRep1	73	4	1059	STR D2 Gaba	7	STR D12 Gaba	18mo	No	218	73	2	STR D12 Gaba	0.986328104	STR D12 Gaba	7 0	Rep1	-8.773373086	-8.142288166	STR D12 Gaba
2120117-18moRep1	244	81	797.9326852	1398.415	212	4669.779639	-2465.715425	21600	81	4.406719247	244	5.501258211	0	0	0.011296296	18moRep1	81	13	5283	Microglia NN	9	Microglia NN	18mo	No	238	81	8	Microglia NN	0.757334621	STR D12 Gaba	9 11	Rep1	-1.487390716	-3.948261934	STR D12 Gaba
2120121-18moRep1	281	83	778.0299801	993.8318887	212	4713.240715	-2463.577439	12575	83	4.430816799	281	5.641907071	3	0.106761566	0.022345924	18moRep1	83	2	1067	STR D1 Gaba	2	STR D12 Gaba	18mo	No	238	83	18	STR D12 Gaba	0.936035826	STR D12 Gaba	2 12	Rep1	-11.41478487	-4.824659782	STR D12 Gaba
2120124-18moRep1	136	68	792.7065373	783.3047469	212	4735.855935	-2465.154023	13293	68	4.234106505	136	4.919980926	0	0	0.010230949	18moRep1	68	23	5230	Oligo NN	0	Oligo NN	18mo	No	208	68	14	Oligo NN	0.823592719	Oligo NN	0 4	Rep1	-2.672981937	8.355525059	Oligo NN
2120127-18moRep1	275	91	800.8177562	883.8367491	212	4725.056599	-2466.025345	11320	91	4.521788577	275	5.620400866	2	0.072727273	0.024293286	18moRep1	91	2	1067	STR D1 Gaba	2	STR D12 Gaba	18mo	No	244	91	18	STR D12 Gaba	0.979041381	STR D12 Gaba	2 2	Rep1	-11.5999045	-4.623482185	STR D12 Gaba
2120129-18moRep1	71	42	808.9917318	358.2195158	212	4781.519388	-2466.903409	13425	42	3.761200116	71	4.276666119	1	0.14084507	0.005288641	18moRep1	42	3	5255	Endo NN	3	Endo NN	18mo	No	186	48	45	RGL	0.591400064	Endo NN	3 2	Rep1	6.437006991	3.24594931	Endo NN
2120138-18moRep1	132	56	821.115033	1818.689272	212	4624.632988	-2468.205716	8641	56	4.043051268	132	4.890349128	0	0	0.01527601	18moRep1	56	2	1067	STR D1 Gaba	2	STR D12 Gaba	18mo	No	213	56	1	STR D12 Gaba	0.504602884	STR D12 Gaba	2 2	Rep1	-11.43541952	-2.635928112	STR D12 Gaba
2120149-18moRep1	314	98	951.9743874	1023.812858	212	4710.020103	-2482.262874	23426	98	4.59511985	314	5.752572639	2	0.063694268	0.01340391	18moRep1	98	2	1067	STR D1 Gaba	2	STR D12 Gaba	18mo	No	242	98	1	STR D12 Gaba	0.866506735	STR D12 Gaba	2 0	Rep1	-11.79785963	-2.720663506	STR D12 Gaba
2120153-18moRep1	115	48	979.5490505	1296.38107	212	4680.740315	-2485.224996	13323	48	3.891820298	115	4.753590191	0	0	0.00863169	18moRep1	48	4	1059	STR D2 Gaba	7	STR D12 Gaba	18mo	No	209	48	2	STR D12 Gaba	0.949800257	STR D12 Gaba	7 1	Rep1	-9.319247682	-7.839769321	STR D12 Gaba
2120154-18moRep1	33	20	958.7641026	97.97512821	212	4809.475328	-2482.992238	3900	20	3.044522438	33	3.526360525	0	0	0.008461538	18moRep1	20	4	1059	STR D2 Gaba	7	STR D12 Gaba	18mo	No	161	37	2	STR D12 Gaba	0.935614261	STR D12 Gaba	7 0	Rep1	-9.884078462	-8.094558674	STR D12 Gaba
2120166-18moRep1	62	35	1002.611722	252.1776331	212	4792.910606	-2487.702431	8906	35	3.583518938	62	4.143134726	0	0	0.006961599	18moRep1	35	3	5255	Endo NN	3	Peri NN	18mo	No	184	43	5	RGL	0.477111105	Endo NN	3 2	Rep1	5.604657691	3.576352877	Endo NN
2120179-18moRep1	150	56	1015.503096	1424.026058	212	4667.028451	-2489.087247	7752	56	4.043051268	150	5.017279837	0	0	0.019349845	18moRep1	56	2	1067	STR D1 Gaba	2	STR D12 Gaba	18mo	No	203	56	18	STR D12 Gaba	0.909794775	STR D12 Gaba	2 0	Rep1	-11.85510297	-4.351172882	STR D12 Gaba
2120184-18moRep1	357	109	1105.661102	815.7568504	212	4732.36987	-2498.772189	19050	109	4.700480366	357	5.880532986	1	0.028011204	0.018740157	18moRep1	109	4	1059	STR D2 Gaba	7	STR D12 Gaba	18mo	No	253	109	2	STR D12 Gaba	0.776436986	STR D12 Gaba	7 0	Rep1	-9.822930772	-7.370084721	STR D12 Gaba
2120185-18moRep1	166	71	1129.817704	285.128434	212	4789.370969	-2501.367136	25881	71	4.276666119	166	5.117993812	0	0	0.006413972	18moRep1	71	9	5244	SMC NN	6	Endo NN	18mo	No	209	71	12	Peri NN	0.805330501	Peri NN	6 7	Rep1	10.09972433	7.762420696	Peri NN
2120186-18moRep1	120	50	1129.798493	671.599404	212	4747.855533	-2501.365073	17786	50	3.931825633	120	4.795790546	1	0.083333333	0.00674688	18moRep1	50	23	5230	Oligo NN	0	Oligo NN	18mo	No	210	50	9	Oligo NN	0.618392822	Oligo NN	0 4	Rep1	-1.348311264	6.08354668	Oligo NN
2120196-18moRep1	300	80	1165.571681	427.2366382	212	4774.105439	-2505.207895	17550	80	4.394449155	300	5.707110265	1	0.033333333	0.017094017	18moRep1	80	4	1059	STR D2 Gaba	7	STR D12 Gaba	18mo	No	247	80	25	STR D12 Gaba	0.949754081	STR D12 Gaba	7 0	Rep1	-8.284680802	-7.782606083	STR D12 Gaba
2120200-18moRep1	412	105	1185.840535	1386.90758	212	4671.015787	-2507.385214	24670	105	4.663439094	412	6.023447593	2	0.048543689	0.016700446	18moRep1	105	2	1067	STR D1 Gaba	2	STR D12 Gaba	18mo	No	252	97	18	STR D12 Gaba	0.994956497	STR D12 Gaba	2 0	Rep1	-12.712707	-4.888925034	STR D12 Gaba
2120212-18moRep1	301	82	1238.219906	1120.155309	212	4699.670816	-2513.011904	18035	82	4.418840608	301	5.710427017	0	0	0.01668977	18moRep1	82	2	1067	STR D1 Gaba	2	STR D12 Gaba	18mo	No	243	82	18	STR D12 Gaba	0.949140862	STR D12 Gaba	2 0	Rep1	-12.52748247	-4.014029461	STR D12 Gaba
2120213-18moRep1	79	44	1220.433546	991.5897739	212	4713.481567	-2511.10126	12693	44	3.80666249	79	4.382026635	0	0	0.006223903	18moRep1	44	13	5283	Microglia NN	9	Astro-TE NN	18mo	No	188	49	8	Astro-TE NN	0.759685419	Microglia NN	9 5	Rep1	-10.25345464	-5.56353088	Microglia NN
2120215-18moRep1	269	92	1242.681875	1731.661198	212	4633.981707	-2513.491217	22246	92	4.532599493	269	5.598421959	0	0	0.012092061	18moRep1	92	2	1067	STR D1 Gaba	2	STR D12 Gaba	18mo	No	245	92	18	STR D12 Gaba	0.92037685	STR D12 Gaba	2 0	Rep1	-12.75708624	-4.184944111	STR D12 Gaba
2120220-18moRep1	102	50	1277.177166	427.3351419	212	4774.094858	-2517.196766	17509	50	3.931825633	102	4.634728988	0	0	0.005825575	18moRep1	50	23	5230	Oligo NN	0	Oligo NN	18mo	No	203	50	9	STR D12 Gaba	0.305243894	Oligo NN	0 4	Rep1	-10.77615782	-5.485664803	Oligo NN
2120221-18moRep1	325	90	1291.718226	1513.977217	212	4657.365729	-2518.758794	25414	90	4.510859507	325	5.786897381	0	0	0.012788227	18moRep1	90	4	1059	STR D2 Gaba	7	STR D12 Gaba	18mo	No	242	90	25	STR D12 Gaba	0.983293554	STR D12 Gaba	7 5	Rep1	-10.03408762	-7.446910339	STR D12 Gaba
2120236-18moRep1	163	60	1367.411166	1180.201141	212	4693.220581	-2526.889871	13846	60	4.110873864	163	5.099866428	1	0.061349693	0.011772353	18moRep1	60	3	5255	Endo NN	3	Endo NN	18mo	No	203	60	5	Astro-TE NN	0.594090648	Endo NN	3 2	Rep1	5.122207683	3.723705334	Endo NN
2120241-18moRep1	284	98	1386.277513	161.2138802	212	4802.682103	-2528.91653	22017	98	4.59511985	284	5.65248918	2	0.070422535	0.012899123	18moRep1	98	4	1059	STR D2 Gaba	7	STR D12 Gaba	18mo	No	245	98	2	STR D12 Gaba	0.973847395	STR D12 Gaba	7 1	Rep1	-9.913400132	-7.100970226	STR D12 Gaba
2120245-18moRep1	277	83	1400.661001	1563.671416	212	4652.027485	-2530.461631	22180	83	4.430816799	277	5.627621114	1	0.036101083	0.012488729	18moRep1	83	2	1067	STR D1 Gaba	2	STR D12 Gaba	18mo	No	243	83	1	STR D12 Gaba	0.758408889	STR D12 Gaba	2 0	Rep1	-11.60619112	-3.349283892	STR D12 Gaba
2120248-18moRep1	238	80	1401.00031	1050.342237	212	4707.170267	-2530.49808	19355	80	4.394449155	238	5.476463552	1	0.042016807	0.012296564	18moRep1	80	2	1067	STR D1 Gaba	2	STR D12 Gaba	18mo	No	235	80	58	STR D12 Gaba	0.981213998	STR D12 Gaba	2 16	Rep1	-12.81232687	-3.357810217	STR D1 Sema5a Gaba
2120250-18moRep1	195	65	1408.594792	1769.358365	212	4629.932207	-2531.313894	14901	65	4.189654742	195	5.278114659	0	0	0.01308637	18moRep1	65	2	1067	STR D1 Gaba	2	STR D12 Gaba	18mo	No	213	65	1	STR D12 Gaba	0.605441857	STR D12 Gaba	2 0	Rep1	-12.45959516	-3.506256538	STR D12 Gaba
2120251-18moRep1	87	49	1400.627237	1239.842802	212	4686.813762	-2530.458004	6425	49	3.912023005	87	4.477336814	1	0.114942529	0.013540856	18moRep1	49	3	5255	Endo NN	3	Endo NN	18mo	No	190	51	5	Astro-TE NN	0.517560616	Endo NN	3 9	Rep1	5.897553008	3.749163908	Endo NN
2120252-18moRep1	82	51	1447.460573	539.436224	212	4762.052749	-2535.488929	26695	51	3.951243719	82	4.418840608	0	0	0.003071736	18moRep1	51	23	5230	Oligo NN	0	Oligo NN	18mo	No	186	54	9	Astro-TE NN	0.438403857	Oligo NN	0 4	Rep1	-2.603607614	6.522041363	Oligo NN
2120259-18moRep1	338	90	1469.738959	900.1168438	212	4723.307761	-2537.882115	23142	90	4.510859507	338	5.826000107	3	0.088757396	0.014605479	18moRep1	90	2	1067	STR D1 Gaba	2	STR D12 Gaba	18mo	No	241	90	1	STR D12 Gaba	0.983396439	STR D12 Gaba	2 6	Rep1	-11.15083357	-2.667226749	STR D12 Gaba
2120262-18moRep1	141	60	1492.987692	1779.09404	212	4628.886382	-2540.379537	7231	60	4.110873864	141	4.955827058	1	0.070921986	0.019499378	18moRep1	60	2	1067	STR D1 Gaba	2	STR D12 Gaba	18mo	No	210	60	1	STR D12 Gaba	0.38592665	STR D12 Gaba	2 0	Rep1	-11.82126756	-3.149077612	STR D12 Gaba
2120264-18moRep1	210	75	1529.941365	1062.62229	212	4705.851121	-2544.34917	16833	75	4.33073334	210	5.351858133	0	0	0.012475495	18moRep1	75	4	1059	STR D2 Gaba	7	STR D12 Gaba	18mo	No	216	75	2	STR D12 Gaba	0.940506624	STR D12 Gaba	7 7	Rep1	-9.56926294	-7.405962425	STR D12 Gaba
2120265-18moRep1	258	81	1577.361619	1967.302178	212	4608.668711	-2549.443143	15704.5	81	4.406719247	258	5.556828062	1	0.03875969	0.016428412	18moRep1	81	2	1067	STR D1 Gaba	2	STR D12 Gaba	18mo	No	242	81	1	STR D12 Gaba	0.528119702	STR D12 Gaba	2 2	Rep1	-11.63925214	-3.148254591	STR D12 Gaba
2120266-18moRep1	128	57	1569.417706	277.5434968	212	4790.185757	-2548.589793	11702	57	4.060443011	128	4.859812404	0	0	0.010938301	18moRep1	57	2	1067	STR D1 Gaba	2	STR D12 Gaba	18mo	No	210	57	18	STR D12 Gaba	0.783201234	STR D12 Gaba	2 0	Rep1	-13.02404543	-4.733273941	STR D12 Gaba
2120267-18moRep1	137	60	1609.8972	1871.486456	212	4618.961416	-2552.938176	19640	60	4.110873864	137	4.927253685	1	0.072992701	0.00697556	18moRep1	60	23	5230	Oligo NN	0	STR D12 Gaba	18mo	No	212	60	9	Oligo NN	0.631076886	Oligo NN	0 4	Rep1	-2.35789128	5.720525784	Oligo NN
2120268-18moRep1	191	75	1610.695665	1401.696566	212	4669.427127	-2553.023948	26645	75	4.33073334	191	5.257495372	0	0	0.007168324	18moRep1	75	20	14947	Astro-TE NN	4	Astro-TE NN	18mo	No	212	75	32	Astro-TE NN	0.806152061	Astro-TE NN	4 0	Rep1	0.931398671	-0.211147892	Astro-TE NN
2120269-18moRep1	52	29	1619.768682	872.0966621	212	4726.317741	-2553.998589	16687	29	3.401197382	52	3.970291914	0	0	0.003116198	18moRep1	29	11	5273	Lymphoid NN	2	STR D12 Gaba	18mo	No	179	36	2	L2/3 IT PIR-ENTl Glut	0.254841961	STR D12 Gaba	2 4	Rep1	-10.54340311	-5.917306858	STR D12 Gaba
2120270-18moRep1	63	38	1616.41912	108.8296502	212	4808.309315	-2553.638773	14435	38	3.663561646	63	4.158883083	0	0	0.004364392	18moRep1	38	3	5255	Endo NN	3	Endo NN	18mo	No	178	45	21	Astro-TE NN	0.241169964	Endo NN	3 2	Rep1	7.507793467	3.325014633	Endo NN
2120271-18moRep1	388	106	1665.301426	1616.411682	212	4646.362026	-2558.889802	32751	106	4.672828834	388	5.963579344	1	0.025773196	0.011846967	18moRep1	106	4	1059	STR D2 Gaba	7	STR D12 Gaba	18mo	No	253	102	25	STR D12 Gaba	0.793445091	STR D12 Gaba	7 1	Rep1	-9.226289231	-7.723539787	STR D12 Gaba
2120272-18moRep1	37	25	1622.203014	392.6027627	212	4777.825875	-2554.260089	7167	25	3.258096538	37	3.63758616	0	0	0.005162551	18moRep1	25	2	1067	STR D1 Gaba	2	STR D12 Gaba	18mo	No	169	41	2	RGL	0.472965277	STR D12 Gaba	2 4	Rep1	-9.913284738	-4.096258121	STR D12 Gaba
2120274-18moRep1	51	22	1632.365117	470.8487521	212	4769.420544	-2555.351722	6691	22	3.135494216	51	3.951243719	0	0	0.007622179	18moRep1	22	3	5255	Endo NN	3	Oligo NN	18mo	No	176	32	5	Astro-TE NN	0.680728493	Endo NN	3 2	Rep1	4.967317145	3.385700506	Endo NN
2120275-18moRep1	152	60	1687.67655	1269.926727	212	4683.58209	-2561.293379	14098	60	4.110873864	152	5.030437921	0	0	0.010781671	18moRep1	60	2	1067	STR D1 Gaba	2	STR D12 Gaba	18mo	No	206	60	18	STR D12 Gaba	0.727605095	STR D12 Gaba	2 4	Rep1	-12.74703451	-5.298951107	STR D12 Gaba
2120276-18moRep1	188	70	1695.796213	548.2752539	212	4761.103244	-2562.165609	13097	70	4.262679877	188	5.241747015	1	0.053191489	0.014354432	18moRep1	70	4	1059	STR D2 Gaba	7	STR D12 Gaba	18mo	No	210	70	25	STR D12 Gaba	0.997577819	STR D12 Gaba	7 19	Rep1	-7.799997766	-7.873291927	STR D12 Gaba
2120278-18moRep1	142	64	1717.796005	1113.543159	212	4700.381106	-2564.528868	15721	64	4.17438727	142	4.96284463	0	0	0.009032504	18moRep1	64	4	1059	STR D2 Gaba	7	STR D12 Gaba	18mo	No	204	64	2	STR D12 Gaba	1	STR D12 Gaba	7 2	Rep1	-10.03711553	-8.386282879	STR D12 Gaba
2120279-18moRep1	135	60	1741.66596	669.157286	212	4748.11787	-2567.093023	10376	60	4.110873864	135	4.912654886	0	0	0.013010794	18moRep1	60	2	1067	STR D1 Gaba	2	STR D12 Gaba	18mo	No	216	60	18	STR D12 Gaba	0.851608222	STR D12 Gaba	2 0	Rep1	-12.12654253	-3.613098341	STR D12 Gaba
2120281-18moRep1	124	53	1795.771255	1656.433965	212	4642.062758	-2572.905115	19043	53	3.988984047	124	4.828313737	0	0	0.006511579	18moRep1	53	9	5244	SMC NN	6	STR D12 Gaba	18mo	No	215	53	12	Peri NN	0.455170974	Peri NN	6 7	Rep1	9.449161094	7.128587765	Peri NN
2120282-18moRep1	279	82	1819.061678	1449.79748	212	4664.260036	-2575.407016	28678	82	4.418840608	279	5.634789603	0	0	0.009728712	18moRep1	82	4	1059	STR D2 Gaba	7	STR D12 Gaba	18mo	No	243	82	2	STR D12 Gaba	0.977575404	STR D12 Gaba	7 1	Rep1	-9.532576997	-8.084261852	STR D12 Gaba
2120283-18moRep1	189	68	1793.888789	728.6080668	212	4741.731555	-2572.702897	11132	68	4.234106505	189	5.247024072	1	0.052910053	0.016978081	18moRep1	68	23	5230	Oligo NN	0	STR D12 Gaba	18mo	No	212	68	9	Oligo NN	0.453892286	Oligo NN	0 4	Rep1	-10.85225816	-4.190259415	Oligo NN
2120284-18moRep1	178	64	1830.334655	784.8133627	212	4735.693877	-2576.617981	6810	64	4.17438727	178	5.187385806	1	0.056179775	0.026138032	18moRep1	64	23	5230	Oligo NN	0	STR D12 Gaba	18mo	No	209	64	9	STR D12 Gaba	0.75899815	Oligo NN	0 4	Rep1	-11.92999788	-4.344344097	Oligo NN
2120287-18moRep1	155	60	1824.190911	847.2469136	212	4728.987148	-2575.958008	5589	60	4.110873864	155	5.049856007	0	0	0.027733047	18moRep1	60	2	1067	STR D1 Gaba	2	STR D12 Gaba	18mo	No	208	60	18	STR D12 Gaba	0.780308673	STR D12 Gaba	2 0	Rep1	-12.37869592	-4.153042751	STR D12 Gaba
2120289-18moRep1	114	40	1900.146972	46.30197775	212	4815.026155	-2584.11735	11301.25	40	3.713572067	114	4.744932128	0	0	0.01008738	18moRep1	40	9	5244	SMC NN	6	Peri NN	18mo	No	199	40	12	Peri NN	1	Peri NN	6 7	Rep1	9.947251838	8.229040188	Peri NN
2120292-18moRep1	283	80	1931.284004	791.1265394	212	4735.015704	-2587.462149	16766	80	4.394449155	283	5.648974238	1	0.035335689	0.016879399	18moRep1	80	2	1067	STR D1 Gaba	2	STR D12 Gaba	18mo	No	239	80	18	STR D12 Gaba	0.995600379	STR D12 Gaba	2 0	Rep1	-12.46678682	-3.722843367	STR D12 Gaba
2120296-18moRep1	341	95	1986.574451	536.5048345	212	4762.367645	-2593.401552	16731.5	95	4.564348191	341	5.834810737	1	0.029325513	0.020380719	18moRep1	95	2	1067	STR D1 Gaba	2	STR D12 Gaba	18mo	No	251	95	18	STR D12 Gaba	0.898172738	STR D12 Gaba	2 0	Rep1	-12.14956709	-3.923555094	STR D12 Gaba
2120313-18moRep1	144	62	2025.097848	359.9804976	212	4781.33022	-2597.539808	9421.5	62	4.143134726	144	4.976733742	0	0	0.01528419	18moRep1	62	2	1067	STR D1 Gaba	2	STR D12 Gaba	18mo	No	207	62	1	STR D12 Gaba	0.941446235	STR D12 Gaba	2 0	Rep1	-11.33549257	-3.308155495	STR D12 Gaba
2130002-18moRep1	131	55	30.58397933	285.9116602	213	4989.286833	-2383.285388	9841.5	55	4.025351691	131	4.882801923	0	0	0.013310979	18moRep1	55	4	1059	STR D2 Gaba	7	STR D12 Gaba	18mo	No	210	55	2	STR D12 Gaba	0.96871461	STR D12 Gaba	7 0	Rep1	-8.456665475	-7.697414356	STR D12 Gaba
2130003-18moRep1	321	95	68.09201558	353.032814	213	4982.076553	-2387.314572	21339.5	95	4.564348191	321	5.774551546	0	0	0.015042527	18moRep1	95	2	1067	STR D1 Gaba	2	STR D12 Gaba	18mo	No	244	95	1	STR D12 Gaba	0.440825867	STR D12 Gaba	2 12	Rep1	-10.53050657	-4.173725086	STR D12 Gaba
2130008-18moRep1	143	52	98.53428107	1911.799919	213	4814.630868	-2390.584737	24030	52	3.970291914	143	4.9698133	2	0.13986014	0.005950895	18moRep1	52	0	5230	Oligo NN	3	Oligo NN	18mo	No	208	52	36	Oligo NN	0.90267823	Oligo NN	3 5	Rep1	2.511282962	6.276725811	Oligo NN
2130014-18moRep1	73	39	80.67649813	1802.336704	213	4826.389612	-2388.666421	14468	39	3.688879454	73	4.304065093	0	0	0.005045618	18moRep1	39	9	5244	SMC NN	6	Endo NN	18mo	No	183	45	15	L5/6 IT TPE-ENT Glut	0.32655111	VLMC NN	6 0	Rep1	6.429517787	6.249024433	VLMC NN
2130017-18moRep1	232	82	77.53572195	1397.264428	213	4869.903235	-2388.329033	24717	82	4.418840608	232	5.451038454	0	0	0.009386252	18moRep1	82	2	1067	STR D1 Gaba	2	STR D12 Gaba	18mo	No	231	82	1	STR D12 Gaba	0.860086472	STR D12 Gaba	2 13	Rep1	-12.92300173	-4.215332466	STR D12 Gaba
2130028-18moRep1	433	112	185.7740087	1155.646898	213	4895.858243	-2399.956192	26382.5	112	4.727387819	433	6.073044534	4	0.092378753	0.016412395	18moRep1	112	4	1059	STR D2 Gaba	7	STR D12 Gaba	18mo	No	252	103	2	STR D12 Gaba	0.837003624	STR D12 Gaba	7 9	Rep1	-10.05339189	-7.618294197	STR D12 Gaba
2130029-18moRep1	52	31	141.6642857	1326.134236	213	4877.544174	-2395.217843	4060	31	3.465735903	52	3.970291914	1	0.192307692	0.012807882	18moRep1	31	20	14947	Astro-TE NN	4	Astro-TE NN	18mo	No	176	37	32	OB-STR-CTX Inh IMN	0.370559613	Astro-TE NN	4 0	Rep1	0.622916382	-0.490597087	Astro-TE NN
2130038-18moRep1	116	52	227.9664044	1400.152881	213	4869.592952	-2404.488579	14109	52	3.970291914	116	4.762173935	1	0.086206897	0.008221702	18moRep1	52	20	14947	Astro-TE NN	4	Astro-TE NN	18mo	No	210	52	32	Astro-TE NN	0.828599731	Astro-TE NN	4 0	Rep1	1.388251584	0.269713384	Astro-TE NN
2130042-18moRep1	195	66	266.989473	326.6098635	213	4984.914956	-2408.68051	15674	66	4.204692619	195	5.278114659	0	0	0.012440985	18moRep1	66	2	1067	STR D1 Gaba	2	STR D1 Sema5a Gaba	18mo	No	213	66	1	STR D1 Sema5a Gaba	0.888574211	STR D1 Sema5a Gaba	2 9	Rep1	-10.73311849	-3.497580725	STR D1 Sema5a Gaba
2130043-18moRep1	106	45	266.2695644	1759.173598	213	4831.026274	-2408.603176	11181	45	3.828641396	106	4.672828834	1	0.094339623	0.009480368	18moRep1	45	9	5244	SMC NN	6	Oligo NN	18mo	No	202	47	37	Astro-TE NN	0.44781495	VLMC NN	6 0	Rep1	7.171767753	7.766602081	VLMC NN
2130047-18moRep1	201	76	321.3039046	401.2703225	213	4976.89479	-2414.515068	15008	76	4.343805422	201	5.308267697	2	0.099502488	0.013392857	18moRep1	76	4	1059	STR D2 Gaba	7	STR D12 Gaba	18mo	No	214	76	2	STR D12 Gaba	0.916836893	STR D12 Gaba	7 0	Rep1	-9.143334825	-7.143992382	STR D12 Gaba
2130053-18moRep1	59	36	313.8225734	576.6556835	213	4958.054565	-2413.711409	11199	36	3.610917913	59	4.094344562	0	0	0.005268328	18moRep1	36	20	14947	Astro-TE NN	4	Astro-TE NN	18mo	No	181	44	20	Astro-NT NN	0.566947426	Astro-TE NN	4 10	Rep1	1.581665438	0.514838559	Astro-TE NN
2130055-18moRep1	58	29	330.572436	1699.658133	213	4837.419537	-2415.510711	6523	29	3.401197382	58	4.077537444	0	0	0.008891614	18moRep1	29	9	5244	SMC NN	6	Microglia NN	18mo	No	167	38	15	Astro-TE NN	0.913088517	VLMC NN	6 8	Rep1	5.247774642	8.024557156	BAM NN
2130060-18moRep1	171	70	344.9432914	695.4534086	213	4945.293091	-2417.054455	11515	70	4.262679877	171	5.147494477	1	0.058479532	0.014850195	18moRep1	70	4	1059	STR D2 Gaba	7	STR D12 Gaba	18mo	No	212	70	2	STR D12 Gaba	0.991730537	STR D12 Gaba	7 0	Rep1	-8.812653977	-7.894785839	STR D12 Gaba
2130063-18moRep1	44	25	354.3022178	872.2904667	213	4926.296923	-2418.059809	6042	25	3.258096538	44	3.80666249	0	0	0.007282357	18moRep1	25	4	1059	STR D2 Gaba	7	STR D12 Gaba	18mo	No	165	36	2	STR D12 Gaba	0.814114368	STR D12 Gaba	7 0	Rep1	-10.8063006	-6.520233589	STR D12 Gaba
2130065-18moRep1	45	27	377.4433155	1731.915508	213	4833.954389	-2420.545669	3740	27	3.33220451	45	3.828641396	1	0.222222222	0.012032086	18moRep1	27	9	5244	SMC NN	6	Peri NN	18mo	No	161	38	15	RGL	0.628405297	Astro-TE NN	6 14	Rep1	6.680732291	6.817196888	Astro-TE NN
2130066-18moRep1	98	51	399.8876393	565.407627	213	4959.262853	-2422.95668	9781	51	3.951243719	98	4.59511985	2	0.204081633	0.010019425	18moRep1	51	4	1059	STR D2 Gaba	7	STR D12 Gaba	18mo	No	193	52	2	STR D12 Gaba	0.897664634	STR D12 Gaba	7 0	Rep1	-7.809922654	-7.839252907	STR D12 Gaba
2130067-18moRep1	714	129	474.1684544	759.2899696	213	4938.435648	-2430.936064	37197	129	4.86753445	714	6.572282543	3	0.042016807	0.019195096	18moRep1	129	4	1059	STR D2 Gaba	7	STR D12 Gaba	18mo	No	236	79	2	STR D12 Gaba	0.680602994	STR D12 Gaba	7 0	Rep1	-10.39313741	-6.546591717	STR D12 Gaba
2130068-18moRep1	350	97	440.1529847	1106.649824	213	4901.121601	-2427.282059	22146	97	4.584967479	350	5.860786223	1	0.028571429	0.015804208	18moRep1	97	2	1067	STR D1 Gaba	2	STR D12 Gaba	18mo	No	247	97	18	STR D12 Gaba	0.933411493	STR D12 Gaba	2 0	Rep1	-12.36087938	-3.559987741	STR D12 Gaba
2130069-18moRep1	284	76	428.9197267	425.9291125	213	4974.245896	-2426.075361	12146	76	4.343805422	284	5.65248918	2	0.070422535	0.023382183	18moRep1	76	4	1059	STR D2 Gaba	7	STR D12 Gaba	18mo	No	242	76	2	CEA-BST Six3 Cyp26b1 Gaba	0.562469112	STR D12 Gaba	7 17	Rep1	-9.204851586	-7.088489967	STR D12 Gaba
2130070-18moRep1	217	75	462.4497225	1695.674788	213	4837.847435	-2429.677216	17115	75	4.33073334	217	5.384495063	1	0.046082949	0.012678937	18moRep1	75	9	5244	SMC NN	6	Endo NN	18mo	No	218	75	15	RGL	0.354046331	Endo NN	6 2	Rep1	6.569494765	7.210937065	Endo NN
2130072-18moRep1	98	48	470.084756	126.1557637	213	5006.448111	-2430.497386	6619	48	3.891820298	98	4.59511985	0	0	0.014805862	18moRep1	48	4	1059	STR D2 Gaba	7	STR D12 Gaba	18mo	No	194	48	2	STR D12 Gaba	0.904206891	STR D12 Gaba	7 0	Rep1	-10.5308394	-6.89260574	STR D12 Gaba
2130073-18moRep1	322	93	534.4671649	962.1718184	213	4916.641699	-2437.413465	17664	93	4.543294782	322	5.777652323	1	0.031055901	0.018229167	18moRep1	93	2	1067	STR D1 Gaba	2	STR D12 Gaba	18mo	No	243	93	18	STR D12 Gaba	0.954121713	STR D12 Gaba	2 0	Rep1	-12.37726446	-3.750189024	STR D12 Gaba
2130074-18moRep1	210	66	525.5149084	525.6429891	213	4963.534445	-2436.451797	18949	66	4.204692619	210	5.351858133	1	0.047619048	0.011082379	18moRep1	66	4	1059	STR D2 Gaba	7	STR D12 Gaba	18mo	No	217	66	25	STR D12 Gaba	0.971247486	STR D12 Gaba	7 0	Rep1	-8.313997705	-8.076930958	STR D12 Gaba
2130075-18moRep1	192	84	544.2673409	294.5649592	213	4988.35728	-2438.466218	15325	84	4.442651256	192	5.262690189	1	0.052083333	0.012528548	18moRep1	84	2	1067	STR D1 Gaba	2	STR D1 Sema5a Gaba	18mo	No	208	84	18	STR D1 Sema5a Gaba	0.990443261	STR D12 Gaba	2 16	Rep1	-11.84188505	-4.705891567	STR D1 Sema5a Gaba
2130077-18moRep1	183	74	587.1213692	1819.494076	213	4824.546535	-2443.069678	24306	74	4.317488114	183	5.214935758	1	0.054644809	0.007529005	18moRep1	74	23	5230	Oligo NN	0	Oligo NN	18mo	No	209	74	14	IOL	0.460224764	Oligo NN	0 4	Rep1	-1.874026258	8.873597187	Oligo NN
2130078-18moRep1	183	73	585.2155139	1662.483378	213	4841.412918	-2442.864948	13085	73	4.304065093	183	5.214935758	0	0	0.01398548	18moRep1	73	9	5244	SMC NN	6	Peri NN	18mo	No	207	73	37	Peri NN	0.399762747	VLMC NN	6 0	Rep1	7.145389598	8.447366756	VLMC NN
2130089-18moRep1	121	51	657.5032977	993.4560311	213	4913.28109	-2450.630237	13646	51	3.951243719	121	4.804021045	1	0.082644628	0.008867067	18moRep1	51	23	5230	Oligo NN	0	Oligo NN	18mo	No	213	51	9	Oligo NN	0.634284937	Oligo NN	0 4	Rep1	-2.195347983	6.453764957	Oligo NN
2130091-18moRep1	62	40	654.7356007	1441.362041	213	4865.166187	-2450.332926	3646	40	3.713572067	62	4.143134726	0	0	0.017004937	18moRep1	40	2	1067	STR D1 Gaba	2	STR D12 Gaba	18mo	No	182	47	2	STR D12 Gaba	0.780811726	STR D12 Gaba	2 19	Rep1	-10.95820566	-5.393545109	STR D12 Gaba
2130094-18moRep1	51	32	656.3707632	634.8150795	213	4951.806974	-2450.508578	4337	32	3.496507561	51	3.951243719	0	0	0.011759281	18moRep1	32	2	1067	STR D1 Gaba	2	STR D12 Gaba	18mo	No	169	40	1	STR D12 Gaba	0.277742882	STR D12 Gaba	2 0	Rep1	-12.57048937	-4.62588306	STR D12 Gaba
2130096-18moRep1	312	84	717.8625445	1701.317449	213	4837.24129	-2457.114141	15445	84	4.442651256	312	5.746203191	1	0.032051282	0.020200712	18moRep1	84	2	1067	STR D1 Gaba	2	STR D12 Gaba	18mo	No	242	84	18	STR D12 Gaba	0.928158793	STR D12 Gaba	2 0	Rep1	-12.47547575	-3.610186535	STR D12 Gaba
2130101-18moRep1	65	40	729.2947251	1123.482277	213	4899.313427	-2458.342207	3583	40	3.713572067	65	4.189654742	0	0	0.018141222	18moRep1	40	4	1059	STR D2 Gaba	7	STR D12 Gaba	18mo	No	184	47	2	L5 ET CTX Glut	0.509677825	STR D12 Gaba	7 1	Rep1	-10.69205995	-6.556590992	STR D12 Gaba
2130103-18moRep1	463	106	776.8849066	1465.46765	213	4862.576717	-2463.454433	20340	106	4.672828834	463	6.139884552	2	0.043196544	0.022763029	18moRep1	106	2	1067	STR D1 Gaba	2	STR D12 Gaba	18mo	No	245	86	18	STR D12 Gaba	0.887471427	STR D12 Gaba	2 19	Rep1	-11.46148534	-4.859101253	STR D12 Gaba
2130104-18moRep1	125	54	764.2022716	689.4462736	213	4945.938389	-2462.092041	7836	54	4.007333185	125	4.836281907	1	0.08	0.015952016	18moRep1	54	4	1059	STR D2 Gaba	7	STR D12 Gaba	18mo	No	212	54	2	STR D12 Gaba	0.93460884	STR D12 Gaba	7 0	Rep1	-9.404117066	-7.683585125	STR D12 Gaba
2130106-18moRep1	309	97	794.2878174	1280.580251	213	4882.437668	-2465.323887	16031	97	4.584967479	309	5.736572297	0	0	0.019275154	18moRep1	97	4	1059	STR D2 Gaba	7	STR D12 Gaba	18mo	No	245	97	2	STR D12 Gaba	1	STR D12 Gaba	7 1	Rep1	-10.51129862	-7.06759687	STR D12 Gaba
2130108-18moRep1	35	28	777.1927979	1896.715153	213	4816.251302	-2463.487508	4943	28	3.36729583	35	3.583518938	0	0	0.00708072	18moRep1	28	11	5273	Lymphoid NN	5	Oligo NN	18mo	No	157	44	59	VLMC NN	0.498683364	Astro-NT NN	5 3	Rep1	-3.040721614	2.418156666	Astro-NT NN
2130110-18moRep1	311	91	818.6530433	343.5492604	213	4983.095294	-2467.941245	17103	91	4.521788577	311	5.743003188	2	0.064308682	0.018183944	18moRep1	91	2	1067	STR D1 Gaba	2	STR D12 Gaba	18mo	No	247	91	1	STR D12 Gaba	0.906584483	STR D12 Gaba	2 2	Rep1	-11.25532861	-2.667313057	STR D12 Gaba
2130112-18moRep1	193	79	821.5711679	1582.601418	213	4849.993988	-2468.254715	14248	79	4.382026635	193	5.267858159	0	0	0.013545761	18moRep1	79	13	5283	Microglia NN	9	Microglia NN	18mo	No	211	79	8	STR D12 Gaba	0.439044797	STR D12 Gaba	9 12	Rep1	-1.405505616	-3.675077635	STR D12 Gaba
2130117-18moRep1	198	61	847.6428751	1777.544758	213	4829.052809	-2471.055387	15930	61	4.127134385	198	5.293304825	1	0.050505051	0.012429379	18moRep1	61	4	1059	STR D2 Gaba	7	STR D12 Gaba	18mo	No	213	61	25	STR D12 Gaba	0.964257521	STR D12 Gaba	7 1	Rep1	-8.658907373	-8.308794933	STR D12 Gaba
2130123-18moRep1	181	65	928.612765	100.5929793	213	5009.194114	-2479.753324	21935	65	4.189654742	181	5.204006687	0	0	0.008251653	18moRep1	65	2	1067	STR D1 Gaba	2	STR D12 Gaba	18mo	No	210	65	1	STR D12 Gaba	0.74555767	STR D12 Gaba	2 2	Rep1	-11.59345384	-3.157633263	STR D12 Gaba
2130126-18moRep1	91	42	916.2213836	213.653529	213	4997.048937	-2478.422219	7155	42	3.761200116	91	4.521788577	0	0	0.012718379	18moRep1	42	2	1067	STR D1 Gaba	2	STR D12 Gaba	18mo	No	194	43	1	STR D12 Gaba	0.578700619	STR D12 Gaba	2 0	Rep1	-11.53149362	-3.676022011	STR D12 Gaba
2130131-18moRep1	350	103	939.0272147	878.6987918	213	4925.608528	-2480.872064	24913	103	4.644390899	350	5.860786223	4	0.114285714	0.01404889	18moRep1	103	2	1067	STR D1 Gaba	2	STR D12 Gaba	18mo	No	245	103	1	STR D12 Gaba	0.988753285	STR D12 Gaba	2 2	Rep1	-11.65734525	-2.61863895	STR D12 Gaba
2130135-18moRep1	417	103	924.8850328	1596.673703	213	4848.482317	-2479.352884	16770	103	4.644390899	417	6.035481433	2	0.047961631	0.024865832	18moRep1	103	17	527	Sst Gaba	5	STR Prox1 Lhx6 Gaba	18mo	No	257	101	60	STR Prox1 Lhx6 Gaba	0.937566022	STR Prox1 Lhx6 Gaba	5 14	Rep1	-4.306955297	0.151158867	STR Prox1 Lhx6 Gaba
2130137-18moRep1	162	67	915.4183426	328.2213006	213	4984.741852	-2478.335955	12779	67	4.219507705	162	5.093750201	1	0.061728395	0.012677048	18moRep1	67	4	1059	STR D2 Gaba	7	STR D12 Gaba	18mo	No	207	67	2	STR D12 Gaba	0.562789452	STR D12 Gaba	7 0	Rep1	-8.707283456	-6.23425098	STR D12 Gaba
2130138-18moRep1	304	89	936.9780138	1197.729613	213	4891.337639	-2480.651935	18921	89	4.49980967	304	5.720311777	5	0.164473684	0.016066804	18moRep1	89	2	1067	STR D1 Gaba	2	STR D12 Gaba	18mo	No	248	89	18	STR D12 Gaba	0.563932873	STR D12 Gaba	2 0	Rep1	-12.43239542	-4.147217232	STR D12 Gaba
2130146-18moRep1	303	82	984.0130176	1857.154365	213	4820.500996	-2485.704523	21663	82	4.418840608	303	5.717027701	0	0	0.013986982	18moRep1	82	2	1067	STR D1 Gaba	2	STR D12 Gaba	18mo	No	242	82	18	STR D12 Gaba	0.77782551	STR D12 Gaba	2 0	Rep1	-11.90057893	-3.695465284	STR D12 Gaba
2130147-18moRep1	275	89	994.0111397	496.0188711	213	4966.716723	-2486.77854	12029	89	4.49980967	275	5.620400866	1	0.036363636	0.022861418	18moRep1	89	2	1067	STR D1 Gaba	2	STR D12 Gaba	18mo	No	243	89	1	STR D12 Gaba	0.863623948	STR D12 Gaba	2 15	Rep1	-11.55076166	-2.8445818	STR D12 Gaba
2130149-18moRep1	458	126	1065.32285	1085.284631	213	4903.41669	-2494.438978	35611	126	4.844187086	458	6.12905021	6	0.131004367	0.012861195	18moRep1	126	2	1067	STR D1 Gaba	2	STR D12 Gaba	18mo	No	245	101	1	STR D12 Gaba	0.968554603	STR D12 Gaba	2 0	Rep1	-11.9181933	-2.928749996	STR D12 Gaba
2130151-18moRep1	87	49	1032.79495	286.6452567	213	4989.208029	-2490.94477	9466	49	3.912023005	87	4.477336814	0	0	0.009190788	18moRep1	49	3	5255	Endo NN	3	Endo NN	18mo	No	189	52	5	RGL	0.264044353	Endo NN	3 2	Rep1	6.049249213	3.492770714	Endo NN
2130153-18moRep1	448	104	1065.537885	1294.194202	213	4880.975232	-2494.462077	18939	104	4.65396035	448	6.107022888	3	0.066964286	0.023654892	18moRep1	104	2	1067	STR D1 Gaba	2	STR D12 Gaba	18mo	No	251	91	18	STR D12 Gaba	0.994583056	STR D12 Gaba	2 0	Rep1	-12.42763944	-4.3555574	STR D12 Gaba
2130155-18moRep1	215	71	1064.247396	1763.244759	213	4830.588942	-2494.323451	14786	71	4.276666119	215	5.375278408	2	0.093023256	0.014540782	18moRep1	71	4	1059	STR D2 Gaba	7	STR D12 Gaba	18mo	No	218	71	2	STR D12 Gaba	1	STR D12 Gaba	7 6	Rep1	-10.33029791	-6.534607845	STR D12 Gaba
2130161-18moRep1	471	117	1110.315012	1412.753643	213	4868.239355	-2499.27212	19285	117	4.770684624	471	6.156978986	1	0.021231423	0.024423127	18moRep1	117	4	1059	STR D2 Gaba	7	STR D12 Gaba	18mo	No	244	91	2	STR D12 Gaba	0.859556546	STR D12 Gaba	7 7	Rep1	-10.39038797	-6.569510895	STR D12 Gaba
2130162-18moRep1	249	95	1102.82489	1565.860021	213	4851.792381	-2498.467517	18417	95	4.564348191	249	5.521460918	2	0.080321285	0.013520117	18moRep1	95	17	527	Sst Gaba	12	STR Prox1 Lhx6 Gaba	18mo	No	242	95	29	STR Prox1 Lhx6 Gaba	0.724539821	STR Prox1 Lhx6 Gaba	12 3	Rep1	-6.211771447	-3.022576529	STR Prox1 Lhx6 Gaba
2130163-18moRep1	149	69	1104.959303	904.688008	213	4922.816718	-2498.6968	17962	69	4.248495242	149	5.010635294	0	0	0.00829529	18moRep1	69	2	1067	STR D1 Gaba	2	STR D12 Gaba	18mo	No	201	69	18	CT SUB Glut	0.332436688	STR D12 Gaba	2 4	Rep1	-11.82595773	-4.999815899	STR D12 Gaba
2130168-18moRep1	160	66	1168.081271	1922.167087	213	4813.517208	-2505.47748	17993.5	66	4.204692619	160	5.081404365	0	0	0.0088921	18moRep1	66	2	1067	STR D1 Gaba	2	STR D12 Gaba	18mo	No	206	66	18	STR D1 Sema5a Gaba	0.529254973	STR D12 Gaba	2 4	Rep1	-12.16755243	-4.917330223	STR D12 Gaba
2130177-18moRep1	264	83	1194.224493	400.9697372	213	4976.927079	-2508.285834	22602	83	4.430816799	264	5.579729826	0	0	0.011680382	18moRep1	83	2	1067	STR D1 Gaba	2	STR D12 Gaba	18mo	No	241	83	1	STR D12 Gaba	0.751251859	STR D12 Gaba	2 0	Rep1	-11.44133707	-2.466743427	STR D12 Gaba
2130179-18moRep1	368	98	1237.027159	1198.815413	213	4891.221001	-2512.883777	20619	98	4.59511985	368	5.910796644	1	0.027173913	0.017847616	18moRep1	98	4	1059	STR D2 Gaba	7	STR D12 Gaba	18mo	No	250	96	2	STR D12 Gaba	0.943034889	STR D12 Gaba	7 18	Rep1	-10.26114126	-7.18953796	STR D12 Gaba
2130180-18moRep1	282	80	1235.712613	1615.594093	213	4846.449853	-2512.742566	18790	80	4.394449155	282	5.645446898	1	0.035460993	0.015007983	18moRep1	80	2	1067	STR D1 Gaba	2	STR D12 Gaba	18mo	No	241	80	18	STR D12 Gaba	0.740392714	STR D12 Gaba	2 4	Rep1	-12.23384901	-4.44088884	STR D12 Gaba
2130181-18moRep1	99	56	1238.284869	1055.267819	213	4906.641152	-2513.018882	12669	56	4.043051268	99	4.605170186	0	0	0.00781435	18moRep1	56	4	1059	STR D2 Gaba	7	STR D12 Gaba	18mo	No	198	57	2	STR D12 Gaba	0.970416418	STR D12 Gaba	7 9	Rep1	-10.26741453	-6.764426666	STR D12 Gaba
2130182-18moRep1	236	85	1260.741843	847.2242699	213	4928.98958	-2515.431253	19860	85	4.454347296	236	5.468060141	0	0	0.011883182	18moRep1	85	2	1067	STR D1 Gaba	2	STR D12 Gaba	18mo	No	232	85	18	STR D12 Gaba	0.945712904	STR D12 Gaba	2 4	Rep1	-12.3235211	-4.354441124	STR D12 Gaba
2130183-18moRep1	65	33	1246.18358	1768.010809	213	4830.076964	-2513.867377	11194	33	3.526360525	65	4.189654742	0	0	0.005806682	18moRep1	33	4	1059	STR D2 Gaba	2	STR D12 Gaba	18mo	No	193	42	2	RGL	0.266964801	STR D12 Gaba	2 4	Rep1	-10.88818498	-5.816388565	STR D12 Gaba
2130184-18moRep1	239	75	1272.526171	1948.788373	213	4810.657499	-2516.697147	14157	75	4.33073334	239	5.480638923	0	0	0.016882108	18moRep1	75	2	1067	STR D1 Gaba	2	STR D12 Gaba	18mo	No	236	75	18	STR D12 Gaba	0.905298223	STR D12 Gaba	2 0	Rep1	-12.08570238	-3.986173826	STR D12 Gaba
2130185-18moRep1	424	110	1339.185847	307.0000863	213	4987.021475	-2523.857855	34776	110	4.709530201	424	6.052089169	1	0.023584906	0.012192317	18moRep1	110	4	1059	STR D2 Gaba	7	STR D12 Gaba	18mo	No	254	102	2	STR D12 Gaba	0.841624646	STR D12 Gaba	7 7	Rep1	-10.17447706	-5.950252014	STR D12 Gaba
2130187-18moRep1	108	56	1332.182044	1517.537485	213	4856.983278	-2523.105493	16540	56	4.043051268	108	4.691347882	0	0	0.006529625	18moRep1	56	3	5255	Endo NN	3	Peri NN	18mo	No	205	56	45	Astro-TE NN	0.607432458	Endo NN	3 2	Rep1	6.125448745	2.717651648	Endo NN
2130188-18moRep1	186	70	1332.229082	724.9367107	213	4942.125939	-2523.110546	13541	70	4.262679877	186	5.231108617	1	0.053763441	0.013736061	18moRep1	70	2	1067	STR D1 Gaba	2	STR D12 Gaba	18mo	No	208	70	1	STR D1 Sema5a Gaba	0.621415761	STR D12 Gaba	2 0	Rep1	-12.5255427	-3.75110026	STR D12 Gaba
2130191-18moRep1	310	87	1360.212232	1361.334089	213	4873.76294	-2526.116548	19408	87	4.477336814	310	5.739792912	2	0.064516129	0.015972795	18moRep1	87	4	1059	STR D2 Gaba	7	STR D12 Gaba	18mo	No	247	87	2	CEA-BST Six3 Cyp26b1 Gaba	0.394910438	STR D12 Gaba	7 17	Rep1	-9.503062684	-7.847879368	STR D12 Gaba
2130192-18moRep1	125	60	1369.575161	895.3366867	213	4923.821254	-2527.122332	13817	60	4.110873864	125	4.836281907	0	0	0.009046826	18moRep1	60	3	5255	Endo NN	3	Endo NN	18mo	No	210	60	21	Astro-TE NN	0.882587385	Endo NN	3 2	Rep1	6.72404341	3.801655811	Endo NN
2130196-18moRep1	51	27	1393.470342	2002.317139	213	4804.907339	-2529.689197	19955	27	3.33220451	51	3.951243719	1	0.196078431	0.00255575	18moRep1	27	0	5230	Oligo NN	0	Oligo NN	18mo	No	169	38	9	Oligo NN	0.840796914	Oligo NN	0 3	Rep1	-0.804358501	6.879415077	Oligo NN
2130197-18moRep1	278	86	1408.238949	490.4679043	213	4967.313018	-2531.275668	26717	86	4.465908119	278	5.631211782	0	0	0.01040536	18moRep1	86	4	1059	STR D2 Gaba	7	STR D12 Gaba	18mo	No	242	86	2	STR D12 Gaba	0.807177664	STR D12 Gaba	7 9	Rep1	-9.033032853	-7.008350807	STR D12 Gaba
2130204-18moRep1	94	44	1387.368951	157.5311313	213	5003.077711	-2529.033774	6055	44	3.80666249	94	4.553876892	0	0	0.01552436	18moRep1	44	4	1059	STR D2 Gaba	7	STR D12 Gaba	18mo	No	193	45	2	STR D12 Gaba	0.865006261	STR D12 Gaba	7 8	Rep1	-8.571174104	-7.24748941	STR D12 Gaba
2130205-18moRep1	103	47	1439.710701	200.9647362	213	4998.411991	-2534.656423	7373	47	3.871201011	103	4.644390899	0	0	0.01396989	18moRep1	47	4	1059	STR D2 Gaba	7	STR D12 Gaba	18mo	No	203	48	2	STR D12 Gaba	0.884152324	STR D12 Gaba	7 0	Rep1	-8.202735383	-7.034177738	STR D12 Gaba
2130206-18moRep1	440	86	1471.025808	1241.840788	213	4886.599134	-2538.02035	29332	86	4.465908119	440	6.089044875	1	0.022727273	0.015000682	18moRep1	86	4	1059	STR D2 Gaba	7	STR D12 Gaba	18mo	No	249	77	25	STR D12 Gaba	0.989498887	STR D12 Gaba	7 0	Rep1	-9.878621537	-7.786753613	STR D12 Gaba
2130209-18moRep1	362	85	1472.463444	1810.069068	213	4825.558987	-2538.174784	21269	85	4.454347296	362	5.894402834	2	0.055248619	0.017020076	18moRep1	85	4	1059	STR D2 Gaba	7	STR D12 Gaba	18mo	No	249	85	2	STR D12 Gaba	0.543481723	STR D12 Gaba	7 8	Rep1	-9.951658685	-6.861694294	STR D12 Gaba
2130212-18moRep1	294	95	1494.578409	970.429051	213	4915.754692	-2540.550415	18767	95	4.564348191	294	5.686975356	2	0.068027211	0.015665796	18moRep1	95	2	1067	STR D1 Gaba	2	STR D12 Gaba	18mo	No	249	95	1	STR D12 Gaba	0.815295316	STR D12 Gaba	2 17	Rep1	-11.63398786	-2.819746452	STR D12 Gaba
2130213-18moRep1	144	64	1507.440686	1544.233212	213	4854.115573	-2541.932105	22263	64	4.17438727	144	4.976733742	0	0	0.006468131	18moRep1	64	4	1059	STR D2 Gaba	7	STR D12 Gaba	18mo	No	204	64	2	STR D12 Gaba	0.881043017	STR D12 Gaba	7 1	Rep1	-10.47531553	-7.181858974	STR D12 Gaba
2130214-18moRep1	107	51	1492.685415	112.7456828	213	5007.888647	-2540.347066	14419	51	3.951243719	107	4.682131227	1	0.093457944	0.007420764	18moRep1	51	4	1059	STR D2 Gaba	2	STR D12 Gaba	18mo	No	204	51	2	L5 ET CTX Glut	0.496328805	STR D12 Gaba	2 12	Rep1	-10.7414393	-5.863431889	STR D12 Gaba
2130227-18moRep1	95	44	1687.092742	365.8615324	213	4980.698468	-2561.230666	17802	44	3.80666249	95	4.564348191	0	0	0.005336479	18moRep1	44	3	5255	Endo NN	3	Endo NN	18mo	No	190	44	21	Astro-TE NN	0.442602226	Endo NN	3 0	Rep1	7.676971	3.637377066	Endo NN
2130228-18moRep1	274	84	1686.46274	841.7515579	213	4929.577469	-2561.16299	23108	84	4.442651256	274	5.616771098	5	0.182481752	0.011857365	18moRep1	84	4	1059	STR D2 Gaba	7	STR D12 Gaba	18mo	No	242	84	2	STR D12 Gaba	0.659120836	STR D12 Gaba	7 0	Rep1	-8.562474687	-7.416331726	STR D12 Gaba
2130229-18moRep1	39	21	1661.501609	502.3800743	213	4966.03339	-2558.481618	8080	21	3.091042453	39	3.688879454	0	0	0.004826733	18moRep1	21	2	1067	STR D1 Gaba	2	STR D12 Gaba	18mo	No	170	38	1	L2/3 IT PPP Glut	0.12926834	STR D12 Gaba	2 12	Rep1	-11.11685892	-4.163076359	STR D12 Gaba
2130230-18moRep1	231	85	1693.923751	1021.516148	213	4910.26682	-2561.964465	18361	85	4.454347296	231	5.446737372	0	0	0.012581014	18moRep1	85	2	1067	STR D1 Gaba	2	STR D12 Gaba	18mo	No	230	85	1	STR D12 Gaba	0.925178024	STR D12 Gaba	2 14	Rep1	-12.06928392	-3.556638914	STR D12 Gaba
2130231-18moRep1	94	46	1684.80714	1326.291542	213	4877.527276	-2560.985142	15322	46	3.850147602	94	4.553876892	0	0	0.006134969	18moRep1	46	4	1059	STR D2 Gaba	7	STR D12 Gaba	18mo	No	196	47	2	RGL	0.371732347	STR D12 Gaba	7 1	Rep1	-8.792596299	-6.744090515	STR D12 Gaba
2130232-18moRep1	35	27	1673.206472	1853.48892	213	4820.894745	-2559.738976	2843	27	3.33220451	35	3.583518938	0	0	0.012310939	18moRep1	27	3	5255	Endo NN	3	Oligo NN	18mo	No	158	44	5	Lamp5 Lhx6 Gaba	0.36765514	Endo NN	3 2	Rep1	5.003216308	3.651207489	Endo NN
2130233-18moRep1	182	73	1707.618068	1930.374305	213	4812.635573	-2563.435535	12614	73	4.304065093	182	5.209486153	3	0.164835165	0.014428413	18moRep1	73	6	5231	Oligo NN	0	STR Prox1 Lhx6 Gaba	18mo	No	209	73	10	STR Prox1 Lhx6 Gaba	0.488432541	Oligo NN	0 12	Rep1	-0.180307929	7.589576286	Oligo NN
2130235-18moRep1	119	53	1737.476435	692.3411786	213	4945.627412	-2566.642976	16953	53	3.988984047	119	4.787491743	0	0	0.007019407	18moRep1	53	4	1059	STR D2 Gaba	3	STR D12 Gaba	18mo	No	211	53	45	STR D12 Gaba	0.83968932	Endo NN	3 2	Rep1	-9.472624261	-6.97411533	Endo NN
2130236-18moRep1	145	69	1759.940104	1784.992513	213	4828.252757	-2569.056066	9216	69	4.248495242	145	4.983606622	0	0	0.015733507	18moRep1	69	2	1067	STR D1 Gaba	2	STR D12 Gaba	18mo	No	199	69	1	STR D12 Gaba	0.991011448	STR D12 Gaba	2 15	Rep1	-13.1507115	-5.333094555	STR D12 Gaba
2130239-18moRep1	143	53	1795.740992	1899.614692	213	4815.939828	-2572.901864	10768	53	3.988984047	143	4.9698133	0	0	0.013280089	18moRep1	53	23	5230	Oligo NN	0	Oligo NN	18mo	No	208	53	9	Oligo NN	0.923320815	Oligo NN	0 4	Rep1	-2.072590787	5.890713734	Oligo NN
2130240-18moRep1	317	97	1830.715873	1555.52657	213	4852.902419	-2576.658932	27301.5	97	4.584967479	317	5.762051383	2	0.063091483	0.011611084	18moRep1	97	2	1067	STR D1 Gaba	2	STR D12 Gaba	18mo	No	246	97	18	STR D1 Sema5a Gaba	0.936622919	STR D1 Sema5a Gaba	2 9	Rep1	-11.83676859	-4.144733387	STR D1 Sema5a Gaba
2130241-18moRep1	210	81	1821.45598	1168.688206	213	4894.457322	-2575.664217	18552.5	81	4.406719247	210	5.351858133	0	0	0.011319229	18moRep1	81	4	1059	STR D2 Gaba	7	STR D12 Gaba	18mo	No	216	81	2	STR D12 Gaba	1	STR D12 Gaba	7 0	Rep1	-9.205896813	-7.457296329	STR D12 Gaba
2130242-18moRep1	122	46	1805.946383	1679.401127	213	4839.595582	-2573.998147	11004	46	3.850147602	122	4.812184355	0	0	0.011086877	18moRep1	46	2	1067	STR D1 Gaba	2	STR D12 Gaba	18mo	No	209	46	18	STR D1 Sema5a Gaba	0.415744001	STR D12 Gaba	2 15	Rep1	-11.95966192	-4.610644299	STR D12 Gaba
2130243-18moRep1	194	55	1808.13147	869.6503894	213	4926.580525	-2574.232873	10915	55	4.025351691	194	5.272999559	0	0	0.017773706	18moRep1	55	2	1067	STR D1 Gaba	2	STR D12 Gaba	18mo	No	216	55	1	STR D12 Gaba	0.820749674	STR D12 Gaba	2 2	Rep1	-11.01525732	-2.6510634	STR D12 Gaba
2130249-18moRep1	44	31	1828.700363	1333.602902	213	4876.741876	-2576.442422	4135	31	3.465735903	44	3.80666249	0	0	0.010640871	18moRep1	31	4	1059	STR D2 Gaba	7	STR D12 Gaba	18mo	No	159	42	2	STR D12 Gaba	0.999130134	STR D12 Gaba	7 1	Rep1	-9.028028924	-8.235370594	STR D12 Gaba
2130250-18moRep1	121	58	1876.739001	717.5709253	213	4942.917186	-2581.602822	11835	58	4.077537444	121	4.804021045	1	0.082644628	0.010223912	18moRep1	58	2	1067	STR D1 Gaba	2	STR D12 Gaba	18mo	No	216	58	1	STR D1 Sema5a Gaba	0.289084916	STR D12 Gaba	2 17	Rep1	-11.42147775	-4.12611528	STR D12 Gaba
2130255-18moRep1	122	62	1923.034572	1040.032823	213	4908.277724	-2586.575979	22880	62	4.143134726	122	4.812184355	1	0.081967213	0.005332168	18moRep1	62	4	1059	STR D2 Gaba	7	STR D12 Gaba	18mo	No	217	62	2	Astro-TE NN	0.362384699	STR D12 Gaba	7 1	Rep1	-10.15831037	-6.505427795	STR D12 Gaba
2130256-18moRep1	384	98	1924.096913	1300.007353	213	4880.350773	-2586.690098	20519	98	4.59511985	384	5.953243334	2	0.052083333	0.018714362	18moRep1	98	4	1059	STR D2 Gaba	7	STR D12 Gaba	18mo	No	249	96	2	STR D12 Gaba	0.869305528	STR D12 Gaba	7 0	Rep1	-9.679570634	-7.014292198	STR D12 Gaba
2130258-18moRep1	101	45	1927.835578	1421.984092	213	4867.247803	-2587.091712	10501.5	45	3.828641396	101	4.624972813	0	0	0.009617674	18moRep1	45	4	1059	STR D2 Gaba	7	STR D12 Gaba	18mo	No	199	45	2	STR D12 Gaba	0.976215745	STR D12 Gaba	7 18	Rep1	-9.45615812	-7.761820274	STR D12 Gaba
2130264-18moRep1	46	27	1880.661381	867.715682	213	4926.788354	-2582.024172	7069	27	3.33220451	46	3.850147602	0	0	0.006507285	18moRep1	27	9	5244	SMC NN	6	Peri NN	18mo	No	155	41	12	Peri NN	1	Peri NN	6 7	Rep1	9.893114608	7.704691929	Peri NN
2130265-18moRep1	359	93	1995.231717	540.2009325	213	4961.970603	-2594.331532	21004	93	4.543294782	359	5.886104031	0	0	0.017091982	18moRep1	93	4	1059	STR D2 Gaba	7	STR D12 Gaba	18mo	No	249	93	25	STR D12 Gaba	0.759698972	STR D12 Gaba	7 0	Rep1	-8.350194413	-7.824981647	STR D12 Gaba
2130266-18moRep1	393	103	2003.291285	1518.757767	213	4856.852193	-2595.197306	15919.5	103	4.644390899	393	5.976350909	1	0.025445293	0.024686705	18moRep1	103	2	1067	STR D1 Gaba	2	STR D12 Gaba	18mo	No	255	99	18	STR D12 Gaba	0.948453305	STR D12 Gaba	2 0	Rep1	-12.77648874	-4.232750374	STR D12 Gaba
2130267-18moRep1	319	85	2013.991016	1828.878199	213	4823.538475	-2596.346691	20439.5	85	4.454347296	319	5.768320996	1	0.031347962	0.015607035	18moRep1	85	4	1059	STR D2 Gaba	7	STR D12 Gaba	18mo	No	239	85	25	STR D12 Gaba	0.915341425	STR D12 Gaba	7 5	Rep1	-8.99867006	-8.206166225	STR D12 Gaba
2140005-18moRep1	375	102	48.09296237	718.9347056	214	5142.770686	-2385.166236	24947.5	102	4.634728988	375	5.929589143	3	0.08	0.015031566	18moRep1	102	2	1067	STR D1 Gaba	2	STR D12 Gaba	18mo	No	256	101	1	STR D12 Gaba	0.188754552	STR D12 Gaba	2 2	Rep1	-10.69105383	-3.17275663	STR D12 Gaba
2140009-18moRep1	394	100	46.01492648	1143.777885	214	5097.133235	-2384.94301	16993.5	100	4.615120517	394	5.978885765	1	0.025380711	0.023185336	18moRep1	100	2	1067	STR D1 Gaba	2	STR D12 Gaba	18mo	No	255	98	1	STR D12 Gaba	0.844584722	STR D12 Gaba	2 2	Rep1	-11.42229601	-2.929963308	STR D12 Gaba
2140010-18moRep1	108	61	93.58805168	1232.450857	214	5087.607818	-2390.053404	12387.5	61	4.127134385	108	4.691347882	2	0.185185185	0.008718466	18moRep1	61	15	5203	OPC NN	0	OPC NN	18mo	No	207	61	11	Astro-TE NN	0.481812432	Oligo NN	0 4	Rep1	0.471986931	0.332311791	Oligo NN
2140025-18moRep1	115	58	138.7954018	814.4523307	214	5132.510004	-2394.909662	18466	58	4.077537444	115	4.753590191	1	0.086956522	0.006227662	18moRep1	58	3	5255	Endo NN	3	Endo NN	18mo	No	210	59	21	Endo NN	0.784391567	Endo NN	3 2	Rep1	8.385072272	3.575621647	Endo NN
2140029-18moRep1	93	56	168.7768495	1019.338675	214	5110.500728	-2398.130326	13612.5	56	4.043051268	93	4.543294782	2	0.215053763	0.006831956	18moRep1	56	2	1067	STR D1 Gaba	2	STR D1 Sema5a Gaba	18mo	No	191	58	62	STR D1 Sema5a Gaba	0.956755257	STR D1 Sema5a Gaba	2 9	Rep1	-10.07698961	-3.364387232	STR D1 Sema5a Gaba
2140038-18moRep1	344	102	265.1786831	671.9217505	214	5147.820906	-2408.485991	39668	102	4.634728988	344	5.843544417	2	0.058139535	0.008671977	18moRep1	102	2	1067	STR D1 Gaba	2	STR D1 Sema5a Gaba	18mo	No	249	101	18	STR D1 Sema5a Gaba	1	STR D1 Sema5a Gaba	2 9	Rep1	-11.11528917	-3.419515091	STR D1 Sema5a Gaba
2140039-18moRep1	48	32	234.1017335	313.2906284	214	5186.345733	-2405.147647	18460	32	3.496507561	48	3.891820298	0	0	0.002600217	18moRep1	32	3	5255	Endo NN	3	DG-PIR Ex IMN	18mo	No	172	41	45	RGL	0.416014739	Endo NN	3 2	Rep1	-9.243574578	-6.57207151	Endo NN
2140058-18moRep1	528	115	406.0718207	1404.72585	214	5069.101715	-2423.620996	40434	115	4.753590191	528	6.270988432	3	0.056818182	0.013058317	18moRep1	115	4	1059	STR D2 Gaba	7	STR D12 Gaba	18mo	No	237	78	25	STR D12 Gaba	0.828402943	STR D12 Gaba	7 0	Rep1	-9.549055535	-7.129798847	STR D12 Gaba
2140060-18moRep1	140	54	376.9704136	1949.88144	214	5010.54008	-2420.494869	18691	54	4.007333185	140	4.94875989	0	0	0.007490236	18moRep1	54	2	1067	STR D1 Gaba	2	STR D12 Gaba	18mo	No	213	54	1	STR D12 Gaba	0.63771209	STR D12 Gaba	2 2	Rep1	-11.20395895	-2.475213724	STR D12 Gaba
2140069-18moRep1	52	27	406.4314795	401.6903853	214	5176.849666	-2423.659632	11004	27	3.33220451	52	3.970291914	0	0	0.004725554	18moRep1	27	4	1059	STR D2 Gaba	7	STR D12 Gaba	18mo	No	175	35	2	STR D12 Gaba	0.736197484	STR D12 Gaba	7 0	Rep1	-7.595410783	-7.419562775	STR D12 Gaba
2140073-18moRep1	366	105	437.8204547	151.3408888	214	5203.742678	-2427.031494	18286.5	105	4.663439094	366	5.905361848	1	0.027322404	0.020014765	18moRep1	105	4	1059	STR D2 Gaba	7	STR D12 Gaba	18mo	No	252	105	2	STR D12 Gaba	0.93136157	STR D12 Gaba	7 7	Rep1	-10.52247663	-5.649359661	STR D12 Gaba
2140076-18moRep1	139	60	465.3697577	776.0554413	214	5136.634669	-2429.990892	22366	60	4.110873864	139	4.941642423	0	0	0.00621479	18moRep1	60	2	1067	STR D1 Gaba	2	STR D12 Gaba	18mo	No	208	60	1	STR D12 Gaba	0.601040312	STR D12 Gaba	2 2	Rep1	-11.23458143	-2.764107901	STR D12 Gaba
2140079-18moRep1	269	80	528.8541857	626.3785612	214	5152.71324	-2436.810508	27343	80	4.394449155	269	5.598421959	3	0.111524164	0.009837984	18moRep1	80	4	1059	STR D2 Gaba	7	STR D12 Gaba	18mo	No	240	80	25	STR D12 Gaba	0.911864885	STR D12 Gaba	7 0	Rep1	-7.522444207	-7.369248825	STR D12 Gaba
2140081-18moRep1	349	99	544.0030777	1113.779626	214	5100.355704	-2438.437831	36066	99	4.605170186	349	5.857933154	2	0.05730659	0.009676704	18moRep1	99	4	1059	STR D2 Gaba	7	STR D12 Gaba	18mo	No	244	99	2	STR D12 Gaba	0.713465022	STR D12 Gaba	7 8	Rep1	-8.742419679	-7.134964424	STR D12 Gaba
2140082-18moRep1	159	67	540.5319901	1321.584188	214	5078.032949	-2438.06496	8487	67	4.219507705	159	5.075173815	0	0	0.018734535	18moRep1	67	28	1276	STR-PAL Chst9 Gaba	2	STR-PAL Chst9 Gaba	18mo	No	205	67	24	STR-PAL Chst9 Gaba	0.925147187	STR-PAL Chst9 Gaba	2 1	Rep1	-7.539955575	-2.455839592	STR-PAL Chst9 Gaba
2140085-18moRep1	66	35	559.0305475	1786.990611	214	5028.038118	-2440.05211	7562	35	3.583518938	66	4.204692619	0	0	0.00872785	18moRep1	35	4	1059	STR D2 Gaba	7	STR D12 Gaba	18mo	No	182	37	2	STR D12 Gaba	0.324082984	STR D12 Gaba	7 0	Rep1	-10.40447756	-6.669231373	STR D12 Gaba
2140086-18moRep1	215	54	658.2906534	434.6537654	214	5173.308678	-2450.714816	28085	54	4.007333185	215	5.375278408	2	0.093023256	0.007655332	18moRep1	54	4	1059	STR D2 Gaba	7	STR D12 Gaba	18mo	No	220	54	25	STR D12 Gaba	0.875559508	STR D12 Gaba	7 6	Rep1	-7.344987828	-7.323005634	STR D12 Gaba
2140087-18moRep1	328	86	655.4380726	1461.09405	214	5063.046538	-2450.408387	18118	86	4.465908119	328	5.796057751	1	0.030487805	0.018103543	18moRep1	86	2	1067	STR D1 Gaba	2	STR D12 Gaba	18mo	No	243	85	1	STR D12 Gaba	0.947029364	STR D12 Gaba	2 2	Rep1	-11.81260057	-3.003845411	STR D12 Gaba
2140088-18moRep1	294	79	659.2666984	1596.913729	214	5048.456533	-2450.819665	18894	79	4.382026635	294	5.686975356	0	0	0.015560495	18moRep1	79	4	1059	STR D2 Gaba	7	STR D12 Gaba	18mo	No	244	79	25	STR D12 Gaba	0.788544263	STR D12 Gaba	7 0	Rep1	-8.547736604	-7.185404736	STR D12 Gaba
2140093-18moRep1	274	82	732.5330199	252.1373362	214	5192.914935	-2458.69007	27014	82	4.418840608	274	5.616771098	1	0.03649635	0.010142889	18moRep1	82	4	1059	STR D2 Gaba	7	STR D12 Gaba	18mo	No	244	82	25	STR D12 Gaba	0.894730514	STR D12 Gaba	7 6	Rep1	-7.517408807	-7.455149132	STR D12 Gaba
2140097-18moRep1	354	104	758.0015176	1724.194578	214	5034.783786	-2461.425944	24381	104	4.65396035	354	5.872117789	1	0.028248588	0.014519503	18moRep1	104	2	1067	STR D1 Gaba	2	STR D12 Gaba	18mo	No	246	104	1	STR D12 Gaba	0.89443836	STR D12 Gaba	2 12	Rep1	-10.65644975	-2.937444406	STR D12 Gaba
2140099-18moRep1	117	56	774.5120273	915.3072069	214	5121.675984	-2463.199534	21077	56	4.043051268	117	4.770684624	0	0	0.005551075	18moRep1	56	3	5255	Endo NN	3	Endo NN	18mo	No	206	57	21	Endo NN	0.788262321	Endo NN	3 2	Rep1	7.033444446	3.685991329	Endo NN
2140100-18moRep1	215	83	775.4593652	1123.26967	214	5099.336266	-2463.301299	20069	83	4.430816799	215	5.375278408	2	0.093023256	0.01071304	18moRep1	83	2	1067	STR D1 Gaba	2	STR D12 Gaba	18mo	No	218	83	1	STR D12 Gaba	0.687290006	STR D12 Gaba	2 2	Rep1	-11.83630796	-3.346708971	STR D12 Gaba
2140101-18moRep1	210	70	788.0072583	527.8343376	214	5163.299046	-2464.649217	21906	70	4.262679877	210	5.351858133	3	0.142857143	0.009586415	18moRep1	70	2	1067	STR D1 Gaba	2	STR D12 Gaba	18mo	No	217	70	1	STR D12 Gaba	0.892895069	STR D12 Gaba	2 2	Rep1	-11.03272672	-3.157540279	STR D12 Gaba
2140102-18moRep1	92	49	789.4502899	1267.149161	214	5083.880461	-2464.80423	16385	49	3.912023005	92	4.532599493	4	0.434782609	0.005614892	18moRep1	49	28	1276	STR-PAL Chst9 Gaba	2	STR-PAL Chst9 Gaba	18mo	No	194	49	24	STR-PAL Chst9 Gaba	0.532444258	STR-PAL Chst9 Gaba	2 1	Rep1	-7.663086373	-2.423683125	STR-PAL Chst9 Gaba
2140108-18moRep1	369	96	868.1476342	1383.758029	214	5071.354118	-2473.258047	20395	96	4.574710979	369	5.913503006	4	0.108401084	0.01809267	18moRep1	96	2	1067	STR D1 Gaba	2	STR D12 Gaba	18mo	No	251	93	1	STR D12 Gaba	0.906168021	STR D12 Gaba	2 2	Rep1	-11.31040903	-2.683235603	STR D12 Gaba
2140128-18moRep1	87	45	936.6593561	1976.901386	214	5007.637546	-2480.617704	12079	45	3.828641396	87	4.477336814	1	0.114942529	0.007202583	18moRep1	45	2	1067	STR D1 Gaba	2	STR D12 Gaba	18mo	No	190	48	1	STR D12 Gaba	0.366997305	STR D12 Gaba	2 2	Rep1	-11.40617891	-3.064185101	STR D12 Gaba
2140129-18moRep1	130	51	928.3981871	603.1766469	214	5155.205634	-2479.730274	14011	51	3.951243719	130	4.875197323	2	0.153846154	0.009278424	18moRep1	51	2	1067	STR D1 Gaba	2	STR D12 Gaba	18mo	No	206	52	1	STR D12 Gaba	0.811751518	STR D12 Gaba	2 2	Rep1	-11.01831957	-3.332773167	STR D12 Gaba
2140130-18moRep1	189	82	970.4999229	1192.666965	214	5091.881478	-2484.252921	32417	82	4.418840608	189	5.247024072	3	0.158730159	0.005830274	18moRep1	82	9	5244	SMC NN	6	Peri NN	18mo	No	206	82	12	VLMC NN	0.585613768	Peri NN	6 7	Rep1	10.02144865	7.299536747	Peri NN
2140133-18moRep1	102	57	952.5708311	721.1179794	214	5142.536155	-2482.326945	18410	57	4.060443011	102	4.634728988	0	0	0.005540467	18moRep1	57	2	1067	STR D1 Gaba	9	STR D12 Gaba	18mo	No	200	58	8	STR D12 Gaba	0.202678983	STR D12 Gaba	9 12	Rep1	-11.30497499	-4.069664913	STR D12 Gaba
2140147-18moRep1	206	70	1004.462194	1064.760166	214	5105.621466	-2487.901212	9615	70	4.262679877	206	5.332718793	1	0.048543689	0.021424857	18moRep1	70	4	1059	STR D2 Gaba	7	STR D12 Gaba	18mo	No	214	70	2	STR D12 Gaba	0.818133609	STR D12 Gaba	7 0	Rep1	-7.883866269	-7.329268414	STR D12 Gaba
2140156-18moRep1	106	55	996.6308083	426.6223994	214	5174.171422	-2487.05995	13795	55	4.025351691	106	4.672828834	2	0.188679245	0.007683943	18moRep1	55	2	1067	STR D1 Gaba	2	STR D12 Gaba	18mo	No	205	57	1	SUB-ProS Glut	0.345281952	STR D12 Gaba	2 2	Rep1	-11.40809961	-3.891723114	STR D12 Gaba
2140157-18moRep1	145	54	1019.035252	1584.813078	214	5049.756408	-2489.466677	11347	54	4.007333185	145	4.983606622	1	0.068965517	0.012778708	18moRep1	54	2	1067	STR D1 Gaba	2	STR D12 Gaba	18mo	No	209	54	18	STR D12 Gaba	0.781767285	STR D12 Gaba	2 2	Rep1	-11.42649599	-3.88383289	STR D12 Gaba
2140167-18moRep1	160	62	1062.956679	1935.075812	214	5012.130528	-2494.184799	13296	62	4.143134726	160	5.081404365	0	0	0.012033694	18moRep1	62	2	1067	STR D1 Gaba	2	STR D12 Gaba	18mo	No	206	62	2	L5 ET CTX Glut	0.459596878	STR D12 Gaba	2 12	Rep1	-10.81019445	-4.714748341	STR D12 Gaba
2140173-18moRep1	146	68	1094.35437	402.5961313	214	5176.752369	-2497.557598	15354	68	4.234106505	146	4.990432587	0	0	0.009508923	18moRep1	68	2	1067	STR D1 Gaba	2	STR D1 Sema5a Gaba	18mo	No	198	68	1	Lamp5 Gaba	0.56441394	STR-PAL Chst9 Gaba	2 1	Rep1	-10.16108652	-3.17048617	STR-PAL Chst9 Gaba
2140176-18moRep1	154	63	1142.125394	1358.468126	214	5074.070807	-2502.689251	19044	63	4.158883083	154	5.043425117	1	0.064935065	0.008086536	18moRep1	63	2	1067	STR D1 Gaba	2	STR D12 Gaba	18mo	No	208	63	1	STR D12 Gaba	0.556998246	STR D12 Gaba	2 17	Rep1	-11.17124792	-3.271035629	STR D12 Gaba
2140177-18moRep1	95	50	1157.144383	233.1358122	214	5194.956114	-2504.302619	16567	50	3.931825633	95	4.564348191	2	0.210526316	0.005734291	18moRep1	50	28	1276	STR-PAL Chst9 Gaba	2	STR D12 Gaba	18mo	No	190	52	24	STR-PAL Chst9 Gaba	0.27244809	STR-PAL Chst9 Gaba	2 1	Rep1	-7.762295682	-2.713405567	STR-PAL Chst9 Gaba
2140179-18moRep1	195	79	1214.080447	913.8406323	214	5121.833526	-2510.418798	34731	79	4.382026635	195	5.278114659	2	0.102564103	0.005614581	18moRep1	79	20	14947	Astro-TE NN	4	Astro-TE NN	18mo	No	211	79	32	STR D12 Gaba	0.786724554	Astro-TE NN	4 18	Rep1	-7.517395455	-6.192890602	STR D12 Gaba
2140182-18moRep1	241	76	1275.383243	1260.83409	214	5084.558838	-2517.004059	25339	76	4.343805422	241	5.488937726	4	0.165975104	0.00951103	18moRep1	76	4	1059	STR D2 Gaba	7	STR D12 Gaba	18mo	No	236	76	25	STR D12 Gaba	0.933968641	STR D12 Gaba	7 0	Rep1	-8.192820031	-7.235625702	STR D12 Gaba
2140185-18moRep1	541	132	1323.032719	1546.585711	214	5053.862863	-2522.122655	42789	132	4.890349128	541	6.295266001	4	0.073937153	0.012643436	18moRep1	132	4	1059	STR D2 Gaba	2	STR D12 Gaba	18mo	No	228	82	18	STR D12 Gaba	0.715250283	STR D12 Gaba	2 3	Rep1	-10.44955393	-5.850101906	STR D1 Sema5a Gaba
2140196-18moRep1	115	58	1310.755252	648.7923653	214	5150.305508	-2520.803787	15089	58	4.077537444	115	4.753590191	2	0.173913043	0.007621446	18moRep1	58	15	5203	OPC NN	0	OPC NN	18mo	No	209	58	11	OPC NN	0.910183112	OPC NN	0 22	Rep1	-1.966665823	-0.268166888	OPC NN
2140197-18moRep1	219	85	1337.373021	347.144263	214	5182.709112	-2523.663117	40038	85	4.454347296	219	5.393627546	3	0.136986301	0.005469804	18moRep1	85	6	5231	Oligo NN	0	STR-PAL Chst9 Gaba	18mo	No	220	85	10	STR-PAL Chst9 Gaba	0.488978115	Oligo NN	0 12	Rep1	-1.258644898	5.37171368	Oligo NN
2140204-18moRep1	266	83	1374.465345	1085.886822	214	5103.352002	-2527.647644	28654	83	4.430816799	266	5.587248658	3	0.112781955	0.009283172	18moRep1	83	4	1059	STR D2 Gaba	7	STR D12 Gaba	18mo	No	242	83	2	STR D12 Gaba	0.825341374	STR D12 Gaba	7 7	Rep1	-8.705608804	-6.56294294	STR D12 Gaba
2140208-18moRep1	106	53	1393.532279	1930.451646	214	5012.627265	-2529.69585	15490	53	3.988984047	106	4.672828834	0	0	0.006843125	18moRep1	53	2	1067	STR D1 Gaba	2	STR D12 Gaba	18mo	No	206	53	1	STR D12 Gaba	0.444434096	STR D12 Gaba	2 2	Rep1	-11.24004789	-2.596903282	STR D12 Gaba
2140218-18moRep1	232	88	1461.175818	1761.592556	214	5030.766425	-2536.962246	23240	88	4.48863637	232	5.451038454	0	0	0.009982788	18moRep1	88	2	1067	STR D1 Gaba	2	STR D12 Gaba	18mo	No	232	88	1	STR D12 Gaba	0.841257924	STR D12 Gaba	2 2	Rep1	-11.29452463	-2.88846727	STR D12 Gaba
2140233-18moRep1	131	58	1584.108946	833.1536758	214	5130.50107	-2550.167953	13548	58	4.077537444	131	4.882801923	0	0	0.009669324	18moRep1	58	2	1067	STR D1 Gaba	2	STR D1 Sema5a Gaba	18mo	No	213	59	1	STR D1 Sema5a Gaba	0.547598308	STR D1 Sema5a Gaba	2 9	Rep1	-11.00182005	-3.934775072	STR D1 Sema5a Gaba
2140234-18moRep1	368	105	1646.028512	984.3947734	214	5114.254468	-2556.819469	35319	105	4.663439094	368	5.910796644	3	0.081521739	0.010419321	18moRep1	105	2	1067	STR D1 Gaba	2	STR D12 Gaba	18mo	No	253	103	1	STR D1 Sema5a Gaba	0.409686124	STR D1 Sema5a Gaba	2 9	Rep1	-10.97679849	-3.329543787	STR D1 Sema5a Gaba
2140237-18moRep1	326	90	1636.099078	1751.736091	214	5031.825225	-2555.752831	32318	90	4.510859507	326	5.789960171	0	0	0.010087258	18moRep1	90	4	1059	STR D2 Gaba	7	STR D12 Gaba	18mo	No	240	90	25	STR D12 Gaba	0.921302894	STR D12 Gaba	7 1	Rep1	-7.855843026	-7.750669437	STR D12 Gaba
2140241-18moRep1	292	99	1663.134977	1496.125479	214	5059.283396	-2558.657078	27375	99	4.605170186	292	5.680172609	3	0.102739726	0.010666667	18moRep1	99	2	1067	STR D1 Gaba	2	STR D12 Gaba	18mo	No	247	99	58	STR D12 Gaba	0.669558954	STR D12 Gaba	2 2	Rep1	-11.80522867	-2.551476913	STR D12 Gaba
2140263-18moRep1	77	39	1723.728217	1178.81749	214	5093.369215	-2565.166117	18673	39	3.688879454	77	4.356708827	0	0	0.004123601	18moRep1	39	20	14947	Astro-TE NN	4	STR D12 Gaba	18mo	No	189	45	32	COA Glut	0.168870199	Astro-TE NN	4 0	Rep1	0.756395917	-0.426655012	Astro-TE NN
2140265-18moRep1	180	62	1772.193359	1609.088612	214	5047.148684	-2570.372334	23552	62	4.143134726	180	5.198497031	1	0.055555556	0.007642663	18moRep1	62	4	1059	STR D2 Gaba	7	STR D12 Gaba	18mo	No	212	62	25	STR D12 Gaba	0.800508843	STR D12 Gaba	7 1	Rep1	-7.749207933	-7.520379024	STR D12 Gaba
2140267-18moRep1	81	52	1769.253059	835.3567374	214	5130.264413	-2570.056481	23785	52	3.970291914	81	4.406719247	0	0	0.003405508	18moRep1	52	5	1658	ZI Pax6 Gaba	5	STR-PAL Chst9 Gaba	18mo	No	185	53	24	COAa-PAA-MEA Barhl2 Glut	0.455837584	STR-PAL Chst9 Gaba	5 7	Rep1	-7.473279912	-2.15820809	CEA-BST Gaba
2140269-18moRep1	133	42	1799.042228	238.6825865	214	5194.360269	-2573.256489	16269	42	3.761200116	133	4.8978398	1	0.07518797	0.008175057	18moRep1	42	19	2508	AHN-RCH-LHA Otp Glut	5	COAa-PAA-MEA Barhl2 Glut	18mo	No	215	43	22	COAa-PAA-MEA Barhl2 Glut	0.927897424	COAa-PAA-MEA Barhl2 Glut	5 8	Rep1	-6.755024869	1.45941965	COAa-PAA-MEA Barhl2 Glut
2140270-18moRep1	82	41	1776.923844	417.0788571	214	5175.196607	-2570.880491	9625	41	3.737669618	82	4.418840608	1	0.12195122	0.008519481	18moRep1	41	28	1276	STR-PAL Chst9 Gaba	2	OB-STR-CTX Inh IMN	18mo	No	184	44	24	Lamp5 Gaba	0.454022513	STR-PAL Chst9 Gaba	2 1	Rep1	-6.794570405	-2.675571638	STR-PAL Chst9 Gaba
2140272-18moRep1	83	52	1805.207464	1014.092981	214	5111.064231	-2573.918771	21811	52	3.970291914	83	4.430816799	0	0	0.003805419	18moRep1	52	28	1276	STR-PAL Chst9 Gaba	2	OB-STR-CTX Inh IMN	18mo	No	183	56	24	Lamp5 Gaba	0.447058551	STR-PAL Chst9 Gaba	2 1	Rep1	-7.071539361	-2.675999838	STR-PAL Chst9 Gaba
2140275-18moRep1	75	36	1833.563912	562.7956109	214	5159.54344	-2576.964873	18455	36	3.610917913	75	4.33073334	1	0.133333333	0.004063939	18moRep1	36	9	5244	SMC NN	6	Endo NN	18mo	No	188	43	12	VLMC NN	0.357245603	Astro-TE NN	6 14	Rep1	8.601436179	7.194855255	Astro-TE NN
2140280-18moRep1	207	86	1965.630152	1216.589072	214	5089.311721	-2591.151676	24992	86	4.465908119	207	5.33753808	2	0.096618357	0.00828265	18moRep1	86	2	1067	STR D1 Gaba	2	STR-PAL Chst9 Gaba	18mo	No	214	86	24	STR-PAL Chst9 Gaba	0.575173074	STR-PAL Chst9 Gaba	2 1	Rep1	-9.126121957	-2.775253254	STR-PAL Chst9 Gaba
2140299-18moRep1	128	58	2006.85821	1741.619951	214	5032.911919	-2595.580472	19320	58	4.077537444	128	4.859812404	1	0.078125	0.006625259	18moRep1	58	4	1059	STR D2 Gaba	7	STR D12 Gaba	18mo	No	213	59	25	STR D12 Gaba	0.936396902	STR D12 Gaba	7 0	Rep1	-7.657161672	-7.739319759	STR D12 Gaba
2150001-18moRep1	51	36	52.15929153	134.4197524	215	5405.560378	-2385.603049	21426	36	3.610917913	51	3.951243719	0	0	0.002380286	18moRep1	36	2	1067	STR D1 Gaba	2	STR D12 Gaba	18mo	No	167	45	1	L6b/CT ENT Glut	0.313535994	STR D12 Gaba	2 0	Rep1	-10.76550432	-2.590595203	STR D12 Gaba
2150004-18moRep1	53	30	22.76404727	719.9357247	215	5342.663155	-2382.445357	15229	30	3.433987204	53	3.988984047	1	0.188679245	0.003480202	18moRep1	30	11	5273	Lymphoid NN	0	OPC NN	18mo	No	171	41	11	Pvalb chandelier Gaba	0.433032865	OPC NN	0 1	Rep1	-6.317327935	-2.465020138	OPC NN
2150009-18moRep1	114	38	44.53792361	1372.054801	215	5272.611301	-2384.784347	17107	38	3.663561646	114	4.744932128	1	0.087719298	0.006663939	18moRep1	38	4	1059	STR D2 Gaba	7	STR D12 Gaba	18mo	No	206	39	25	STR D12 Gaba	0.98247288	STR D12 Gaba	7 0	Rep1	-8.695743997	-8.016346889	STR D12 Gaba
2150012-18moRep1	323	83	81.34121664	1563.658908	215	5252.028828	-2388.737826	15806.5	83	4.430816799	323	5.780743516	5	0.154798762	0.020434631	18moRep1	83	2	1067	STR D1 Gaba	2	STR D12 Gaba	18mo	No	244	82	18	STR D12 Gaba	0.95352099	STR D12 Gaba	2 2	Rep1	-11.6599278	-4.111640888	STR D12 Gaba
2150016-18moRep1	78	39	176.3565487	779.5874391	215	5336.255256	-2398.944551	19833	39	3.688879454	78	4.369447852	0	0	0.003932839	18moRep1	39	0	5230	Oligo NN	0	Oligo NN	18mo	No	183	45	17	IOL	0.745047464	Oligo NN	0 15	Rep1	0.560664754	8.020167393	Oligo NN
2150027-18moRep1	62	31	270.0815898	221.6495653	215	5396.189988	-2409.012671	20934	31	3.465735903	62	4.143134726	0	0	0.002961689	18moRep1	31	11	5273	Lymphoid NN	0	Oligo NN	18mo	No	183	39	16	Pvalb Gaba	0.425370264	Oligo NN	0 16	Rep1	-0.816290397	5.56432156	Oligo NN
2150041-18moRep1	141	65	344.1795841	1865.493795	215	5219.605159	-2416.972416	12167	65	4.189654742	141	4.955827058	2	0.141843972	0.011588724	18moRep1	65	2	1067	STR D1 Gaba	2	STR D12 Gaba	18mo	No	203	66	1	STR D12 Gaba	0.178632114	STR D12 Gaba	2 2	Rep1	-10.93559881	-2.540092426	STR D12 Gaba
2150054-18moRep1	227	73	434.2762759	1515.704239	215	5257.180209	-2426.650772	15499	73	4.304065093	227	5.429345629	1	0.044052863	0.014646106	18moRep1	73	4	1059	STR D2 Gaba	7	STR D12 Gaba	18mo	No	227	73	25	STR D12 Gaba	0.976030133	STR D12 Gaba	7 6	Rep1	-7.499677617	-7.354249435	STR D12 Gaba
2150055-18moRep1	101	57	440.019305	1818.09926	215	5224.696369	-2427.267699	12432	57	4.060443011	101	4.624972813	0	0	0.008124196	18moRep1	57	11	5273	Lymphoid NN	4	Astro-TE NN	18mo	No	197	60	32	RGL	0.350853321	Astro-TE NN	4 11	Rep1	0.979403894	0.144569573	Astro-TE NN
2150057-18moRep1	92	34	487.3952532	894.013848	215	5323.963356	-2432.356912	26502	34	3.555348061	92	4.532599493	2	0.217391304	0.003471436	18moRep1	34	0	5230	Oligo NN	0	Oligo NN	18mo	No	188	35	9	Oligo NN	0.6542968	Oligo NN	0 3	Rep1	-0.827589411	6.19242577	Oligo NN
2150059-18moRep1	139	45	510.2102317	1159.717773	215	5295.420942	-2434.80774	12862	45	3.828641396	139	4.941642423	2	0.143884892	0.010807028	18moRep1	45	0	5230	Oligo NN	0	Oligo NN	18mo	No	207	45	9	Oligo NN	0.909579708	Oligo NN	0 8	Rep1	0.572905105	6.695125145	Oligo NN
2150064-18moRep1	161	64	587.8040876	1552.119014	215	5253.268465	-2443.143017	28232	64	4.17438727	161	5.087596335	2	0.124223602	0.005702749	18moRep1	64	23	5230	Oligo NN	0	Oligo NN	18mo	No	210	64	9	Oligo NN	0.490080242	Oligo NN	0 4	Rep1	-1.92199548	6.03390984	Oligo NN
2150072-18moRep1	47	21	592.337636	197.7089249	215	5398.761737	-2443.630019	11697	21	3.091042453	47	3.871201011	0	0	0.004018124	18moRep1	21	11	5273	Lymphoid NN	0	Oligo NN	18mo	No	168	36	9	Oligo NN	0.871607692	Oligo NN	0 3	Rep1	-1.202124078	6.17114262	Oligo NN
2150081-18moRep1	91	39	692.1936444	912.3396656	215	5321.994762	-2454.356739	22846	39	3.688879454	91	4.521788577	2	0.21978022	0.003983192	18moRep1	39	15	5203	OPC NN	0	OPC NN	18mo	No	188	41	11	OPC NN	0.943599393	OPC NN	0 1	Rep1	-1.157641489	1.148409647	OPC NN
2150089-18moRep1	87	36	774.4299182	1549.401637	215	5253.560371	-2463.190714	13684	36	3.610917913	87	4.477336814	0	0	0.00635779	18moRep1	36	11	5273	Lymphoid NN	2	OB-STR-CTX Inh IMN	18mo	No	190	39	24	Pvalb chandelier Gaba	0.329806389	STR-PAL Chst9 Gaba	2 1	Rep1	-6.520990808	-2.807359177	STR-PAL Chst9 Gaba
2150091-18moRep1	122	51	814.9611789	476.5014973	215	5368.813316	-2467.544658	27382	51	3.951243719	122	4.812184355	2	0.163934426	0.004455482	18moRep1	51	11	5273	Lymphoid NN	0	Oligo NN	18mo	No	208	52	16	CA3 Glut	0.204186722	Oligo NN	0 16	Rep1	-1.149774868	5.841774982	Oligo NN
2150096-18moRep1	114	52	825.5419122	23.10530317	215	5417.517985	-2468.68126	11761	52	3.970291914	114	4.744932128	1	0.087719298	0.009693053	18moRep1	52	2	1067	STR D1 Gaba	2	STR D12 Gaba	18mo	No	206	52	1	STR D12 Gaba	0.337929974	STR D12 Gaba	2 15	Rep1	-10.80497213	-2.109535652	STR D12 Gaba
2150124-18moRep1	85	38	964.0040071	1697.318566	215	5237.670857	-2483.555118	8984	38	3.663561646	85	4.454347296	2	0.235294118	0.009461264	18moRep1	38	2	1067	STR D1 Gaba	2	STR D12 Gaba	18mo	No	185	41	1	STR D12 Gaba	0.12873514	STR D12 Gaba	2 11	Rep1	-10.28781362	-3.182956892	STR D12 Gaba
2150128-18moRep1	57	34	987.2354616	1409.33451	215	5268.606644	-2486.050684	17557	34	3.555348061	57	4.060443011	2	0.350877193	0.003246568	18moRep1	34	0	5230	Oligo NN	0	Oligo NN	18mo	No	176	42	14	Oligo NN	0.658556743	Oligo NN	0 3	Rep1	-1.08342262	6.595655483	Oligo NN
2150133-18moRep1	108	50	1082.182293	325.7703367	215	5385.00514	-2496.250051	32552	50	3.931825633	108	4.691347882	3	0.277777778	0.003317768	18moRep1	50	11	5273	Lymphoid NN	0	Oligo NN	18mo	No	200	52	11	Oligo NN	0.509582076	Oligo NN	0 3	Rep1	-1.02803262	2.481424374	Oligo NN
2150144-18moRep1	39	23	1181.835635	1124.939436	215	5299.156897	-2506.955	18757	23	3.17805383	39	3.688879454	1	0.256410256	0.002079224	18moRep1	23	11	5273	Lymphoid NN	0	Oligo NN	18mo	No	164	41	9	OB-STR-CTX Inh IMN	0.31365254	Oligo NN	0 3	Rep1	-0.573178787	5.5769916	Oligo NN
2150145-18moRep1	56	35	1196.177089	1409.158324	215	5268.625571	-2508.495586	21317	35	3.583518938	56	4.043051268	0	0	0.002627011	18moRep1	35	11	5273	Lymphoid NN	0	Oligo NN	18mo	No	180	43	16	COAa-PAA-MEA Barhl2 Glut	0.483998221	Oligo NN	0 3	Rep1	-0.559500355	7.338614029	Oligo NN
2150146-18moRep1	38	22	1268.410641	322.4991182	215	5385.35654	-2516.255049	20412	22	3.135494216	38	3.663561646	0	0	0.00186165	18moRep1	22	11	5273	Lymphoid NN	0	Oligo NN	18mo	No	165	41	16	Oligo NN	0.869170207	Oligo NN	0 3	Rep1	-0.496996243	6.611116451	Oligo NN
2150147-18moRep1	176	81	1375.39722	635.3043666	215	5351.754414	-2527.747748	30069	81	4.406719247	176	5.176149733	5	0.284090909	0.005853204	18moRep1	81	11	5273	Lymphoid NN	14	Sst Gaba	18mo	No	205	81	28	Sst Gaba	0.246998026	Sst Gaba	14 3	Rep1	-4.576341588	-1.401031095	Sst Gaba
2150169-18moRep1	107	59	1481.772519	116.1324541	215	5407.524834	-2539.174782	22481	59	4.094344562	107	4.682131227	0	0	0.004759575	18moRep1	59	23	5230	Oligo NN	0	STR D12 Gaba	18mo	No	206	60	9	STR D12 Gaba	0.475897402	Oligo NN	0 4	Rep1	-2.584164102	5.849437756	Oligo NN
2150171-18moRep1	154	56	1535.609719	1315.827556	215	5278.651337	-2544.958075	22471	56	4.043051268	154	5.043425117	2	0.12987013	0.006853278	18moRep1	56	11	5273	Lymphoid NN	0	OPC NN	18mo	No	201	56	56	IOL	1	IOL	0 17	Rep1	-0.044533623	2.682224554	IOL NN
2150173-18moRep1	205	62	1557.289031	1700.54912	215	5237.323825	-2547.286908	30232	62	4.143134726	205	5.327876169	1	0.048780488	0.006780894	18moRep1	62	7	5231	Oligo NN	0	Oligo NN	18mo	No	219	62	9	IOL	0.807573213	Oligo NN	0 16	Rep1	0.153681632	5.91683535	Oligo NN
2150174-18moRep1	44	20	1539.60872	1183.474768	215	5292.868921	-2545.387655	12385	20	3.044522438	44	3.80666249	0	0	0.003552685	18moRep1	20	11	5273	Lymphoid NN	9	Oligo NN	18mo	No	154	31	8	DG-PIR Ex IMN	0.321691852	Microglia NN	9 10	Rep1	0.81833009	-2.807634788	Microglia NN
2150192-18moRep1	37	25	1649.197539	1318.850143	215	5278.326645	-2557.159892	4551	25	3.258096538	37	3.63758616	1	0.27027027	0.008130081	18moRep1	25	11	5273	Lymphoid NN	8	Oligo NN	18mo	No	156	41	50	L6b/CT ENT Glut	0.236584323	L6 CT CTX Glut	8 8	Rep1	8.25478987	-2.452712017	L6 CT CTX Glut
2150217-18moRep1	41	20	1940.860698	1550.351694	215	5253.458314	-2588.490895	15283.5	20	3.044522438	41	3.737669618	0	0	0.002682632	18moRep1	20	11	5273	Lymphoid NN	0	Oligo NN	18mo	No	171	39	9	Oligo NN	0.32867851	Oligo NN	0 3	Rep1	-0.505543161	5.274152798	Oligo NN
2150233-18moRep1	55	24	2017.206755	525.2738997	215	5363.574093	-2596.692132	16695	24	3.218875825	55	4.025351691	1	0.181818182	0.0032944	18moRep1	24	11	5273	Lymphoid NN	0	Oligo NN	18mo	No	173	35	9	Oligo NN	0.960779684	Oligo NN	0 3	Rep1	-1.153014857	6.096035522	Oligo NN
2160024-18moRep1	44	24	84.73003624	1467.028083	216	5462.409093	-2389.101859	35585	24	3.218875825	44	3.80666249	0	0	0.001236476	18moRep1	24	11	5273	Lymphoid NN	9	Microglia NN	18mo	No	154	36	8	BAM NN	0.588327652	Microglia NN	9 16	Rep1	0.786322456	-2.830559927	Microglia NN
2160039-18moRep1	55	26	279.7468473	1505.124936	216	5458.316657	-2410.050931	21331	26	3.295836866	55	4.025351691	1	0.181818182	0.002578407	18moRep1	26	0	5230	Oligo NN	0	Oligo NN	18mo	No	172	38	11	Oligo NN	0.79519128	Oligo NN	0 3	Rep1	-1.106465299	6.533085865	Oligo NN
2160057-18moRep1	75	33	419.5446284	46.97825794	216	5614.953507	-2425.068271	12541.5	33	3.526360525	75	4.33073334	0	0	0.005980146	18moRep1	33	2	1067	STR D1 Gaba	2	STR D12 Gaba	18mo	No	188	39	1	Pvalb Gaba	0.223828859	STR D12 Gaba	2 0	Rep1	-11.90050646	-3.755593019	STR D12 Gaba
2160080-18moRep1	251	92	704.1045574	71.1155914	216	5612.36063	-2455.636232	63196.5	92	4.532599493	251	5.529429088	0	0	0.003971739	18moRep1	92	6	5231	Oligo NN	0	Oligo NN	18mo	No	241	92	10	IOL	0.569735056	Oligo NN	0 12	Rep1	-0.514098037	7.394550842	Oligo NN
2160104-18moRep1	214	85	990.184624	166.9010676	216	5602.071174	-2486.367489	34027	85	4.454347296	214	5.370638028	1	0.046728972	0.006289123	18moRep1	85	2	1067	STR D1 Gaba	7	STR-PAL Chst9 Gaba	18mo	No	217	85	2	STR-PAL Chst9 Gaba	0.476749226	STR D12 Gaba	7 20	Rep1	-8.904952485	-4.969707447	STR D12 Gaba
2160114-18moRep1	56	23	1263.644346	110.9266201	216	5608.084054	-2515.743045	21916.5	23	3.17805383	56	4.043051268	0	0	0.002555153	18moRep1	23	11	5273	Lymphoid NN	0	Oligo NN	18mo	No	174	35	47	Oligo NN	0.926816821	Oligo NN	0 9	Rep1	-0.353328664	5.3219109	Oligo NN
2190017-18moRep1	67	45	198.1294497	973.9870601	219	6115.372484	-2401.283437	21076	45	3.828641396	67	4.219507705	5	0.746268657	0.003178971	18moRep1	45	2	1067	STR D1 Gaba	2	STR D12 Gaba	18mo	No	172	52	24	Sst Gaba	0.219345509	STR D12 Gaba	2 16	Rep1	-9.030660111	-1.988941627	STR D1 Sema5a Gaba
2190047-18moRep1	99	62	391.0207151	664.2074214	219	6148.649593	-2422.004178	11103	62	4.143134726	99	4.605170186	1	0.101010101	0.008916509	18moRep1	62	2	1067	STR D1 Gaba	2	STR D12 Gaba	18mo	No	195	62	1	STR D12 Gaba	0.547793939	STR D12 Gaba	2 3	Rep1	-10.32763811	-2.96574803	STR D1 Sema5a Gaba
2190058-18moRep1	91	41	474.0040924	716.3984946	219	6143.04313	-2430.918408	13684	41	3.737669618	91	4.521788577	1	0.10989011	0.006650102	18moRep1	41	0	5230	Oligo NN	0	Oligo NN	18mo	No	189	43	9	Oligo NN	0.825334652	Oligo NN	0 4	Rep1	-0.576368231	5.774750752	Oligo NN
2190063-18moRep1	100	55	490.9686911	554.3417887	219	6160.451566	-2432.740777	13798	55	4.025351691	100	4.615120517	4	0.4	0.007247427	18moRep1	55	2	1067	STR D1 Gaba	2	STR D12 Gaba	18mo	No	195	57	1	STR D1 Sema5a Gaba	0.4503999	STR D12 Gaba	2 3	Rep1	-10.66345258	-3.103555161	STR D1 Sema5a Gaba
2190070-18moRep1	92	60	584.1528667	769.9782552	219	6137.287492	-2442.750796	15314	60	4.110873864	92	4.532599493	3	0.326086957	0.006007575	18moRep1	60	13	5283	Microglia NN	9	Microglia NN	18mo	No	187	61	8	Microglia NN	0.77385041	Microglia NN	9 5	Rep1	0.24460284	-2.993112999	Microglia NN
2190101-18moRep1	64	51	792.7427697	1018.718511	219	6110.567347	-2465.157915	13727	51	3.951243719	64	4.17438727	4	0.625	0.004662344	18moRep1	51	28	1276	STR-PAL Chst9 Gaba	2	STR-PAL Chst9 Gaba	18mo	No	158	61	58	STR D1 Sema5a Gaba	0.559236451	STR D12 Gaba	2 3	Rep1	-8.226498086	-2.96447702	STR D1 Sema5a Gaba
2190111-18moRep1	33	21	852.8385623	419.6291502	219	6174.92265	-2471.613517	13132	21	3.091042453	33	3.526360525	1	0.303030303	0.002512945	18moRep1	21	3	5255	Endo NN	3	Oligo NN	18mo	No	150	41	5	Endo NN	0.877135039	Endo NN	3 9	Rep1	7.489439052	3.282103342	Endo NN
2200002-18moRep1	84	36	41.02204452	539.4550825	220	6162.050724	-2184.406665	19407	36	3.610917913	84	4.442651256	0	0	0.004328335	18moRep1	36	0	5230	Oligo NN	0	Oligo NN	18mo	No	189	40	9	Oligo NN	0.867241655	Oligo NN	0 3	Rep1	-0.334416974	6.274707836	Oligo NN
2200004-18moRep1	118	39	26.47402597	1203.737591	220	6090.692251	-2182.84389	24399.5	39	3.688879454	118	4.779123493	1	0.084745763	0.004836165	18moRep1	39	0	5230	Oligo NN	0	Oligo NN	18mo	No	207	40	9	Oligo NN	0.827750982	Oligo NN	0 3	Rep1	0.274660658	6.288329643	Oligo NN
2200016-18moRep1	58	25	111.6663535	1230.934361	220	6087.770723	-2191.995409	14239.5	25	3.258096538	58	4.077537444	2	0.344827586	0.004073177	18moRep1	25	0	5230	Oligo NN	0	Oligo NN	18mo	No	173	34	9	Oligo NN	0.945497628	Oligo NN	0 3	Rep1	0.088176127	6.082452816	Oligo NN
2200017-18moRep1	56	39	165.7782034	1674.971797	220	6040.071389	-2197.808205	14482	39	3.688879454	56	4.043051268	0	0	0.003866869	18moRep1	39	0	5230	Oligo NN	0	Oligo NN	18mo	No	174	46	47	IOL	0.842532819	Oligo NN	0 9	Rep1	0.92922936	8.282150311	Oligo NN
2200019-18moRep1	402	84	199.8598152	405.4936588	220	6176.441111	-2201.469316	20227.5	84	4.442651256	402	5.998936562	1	0.024875622	0.019873934	18moRep1	84	5	1658	ZI Pax6 Gaba	5	NDB-SI-MA-STRv Lhx8 Gaba	18mo	No	248	81	4	NDB-SI-MA-STRv Lhx8 Gaba	0.757998913	NDB-SI-MA-STRv Lhx8 Gaba	5 6	Rep1	-5.981499154	-1.50250073	NDB-SI-MA-STRv Lhx8 Gaba
2200021-18moRep1	221	95	243.6629384	1342.816207	220	6075.752165	-2206.17473	13858	95	4.564348191	221	5.402677382	8	0.36199095	0.015947467	18moRep1	95	17	527	Sst Gaba	14	Sst Gaba	18mo	No	221	95	28	Oligo NN	0.370080927	Sst Gaba	14 3	Rep1	-4.207141358	-2.137039143	Sst Gaba
2200022-18moRep1	63	32	217.5782765	1533.339797	220	6055.285764	-2203.372666	9179	32	3.496507561	63	4.158883083	2	0.317460317	0.006863493	18moRep1	32	0	5230	Oligo NN	0	Oligo NN	18mo	No	181	41	16	Oligo NN	0.361210126	Oligo NN	0 2	Rep1	-0.446226258	5.105551762	Oligo NN
2200023-18moRep1	51	33	266.5333862	965.7405497	220	6116.258339	-2208.631516	20158	33	3.526360525	51	3.951243719	2	0.392156863	0.002530013	18moRep1	33	5	1658	ZI Pax6 Gaba	5	Pvalb Gaba	18mo	No	172	41	4	Oligo NN	0.271589389	RLP Neur	5 0	Rep1	-4.333279569	0.250320745	RLP Neur
2200024-18moRep1	67	37	311.7949474	541.8398839	220	6161.794544	-2213.493598	23077	37	3.63758616	67	4.219507705	0	0	0.002903324	18moRep1	37	22	5255	Endo NN	3	Astro-TE NN	18mo	No	179	43	5	Astro-TE NN	0.357866243	Endo NN	3 18	Rep1	5.466540378	3.231411499	Endo NN
2200026-18moRep1	74	34	303.3740354	1520.971254	220	6056.614416	-2212.589008	11793	34	3.555348061	74	4.317488114	2	0.27027027	0.006274909	18moRep1	34	0	5230	Oligo NN	0	Oligo NN	18mo	No	185	40	9	Oligo NN	0.919476448	Oligo NN	0 3	Rep1	-0.581354637	5.42638306	Oligo NN
2200033-18moRep1	40	22	375.7469464	1472.865455	220	6061.782031	-2220.363442	10725	22	3.135494216	40	3.713572067	1	0.25	0.003729604	18moRep1	22	11	5273	Lymphoid NN	0	Oligo NN	18mo	No	165	38	9	Oligo NN	0.787247567	Oligo NN	0 3	Rep1	-0.234128375	5.305018944	Oligo NN
2200034-18moRep1	141	60	430.992925	629.4522826	220	6152.383056	-2226.298068	19364	60	4.110873864	141	4.955827058	0	0	0.007281553	18moRep1	60	6	5231	Oligo NN	0	Oligo NN	18mo	No	207	60	9	Oligo NN	0.818710503	Oligo NN	0 13	Rep1	-0.329786975	5.064601463	Oligo NN
2200042-18moRep1	144	69	503.9445526	492.6932295	220	6167.073969	-2234.134669	29289	69	4.248495242	144	4.976733742	3	0.208333333	0.004916522	18moRep1	69	6	5231	Oligo NN	0	Oligo NN	18mo	No	203	69	16	Oligo NN	0.501456019	Oligo NN	0 13	Rep1	-0.245013285	4.992165607	Oligo NN
2200043-18moRep1	58	35	525.7419044	1455.207963	220	6063.678832	-2236.476181	21802	35	3.583518938	58	4.077537444	4	0.689655172	0.002660306	18moRep1	35	13	5283	Microglia NN	9	BAM NN	18mo	No	169	43	57	BAM NN	0.508017989	Microglia NN	9 2	Rep1	0.910606902	-2.569702106	Microglia NN
2200044-18moRep1	126	51	567.4604267	361.8384033	220	6181.13064	-2240.957663	21795	51	3.951243719	126	4.844187086	1	0.079365079	0.005781142	18moRep1	51	6	5231	Oligo NN	0	Oligo NN	18mo	No	205	52	16	Oligo NN	0.988730439	Oligo NN	0 8	Rep1	0.136225592	5.509364647	Oligo NN
2200057-18moRep1	46	32	629.0287637	843.1673097	220	6129.425387	-2247.571449	23328	32	3.496507561	46	3.850147602	0	0	0.001971879	18moRep1	32	0	5230	Oligo NN	0	Oligo NN	18mo	No	167	43	35	Oligo NN	0.593901529	Oligo NN	0 13	Rep1	-1.588916261	3.128231329	Oligo NN
2200059-18moRep1	78	31	629.9600256	118.4605381	220	6207.274747	-2247.671487	15610	31	3.465735903	78	4.369447852	0	0	0.004996797	18moRep1	31	0	5230	Oligo NN	0	Oligo NN	18mo	No	192	39	35	Oligo NN	0.859639101	Oligo NN	0 13	Rep1	-0.447218437	5.655772251	Oligo NN
2200064-18moRep1	123	52	690.8732515	1722.721938	220	6034.941979	-2254.2149	23448	52	3.970291914	123	4.820281566	8	0.650406504	0.00524565	18moRep1	52	28	1276	STR-PAL Chst9 Gaba	2	STR-PAL Chst9 Gaba	18mo	No	212	55	24	STR-PAL Chst9 Gaba	0.908892854	STR-PAL Chst9 Gaba	2 1	Rep1	-6.712591607	-2.794181782	STR-PAL Chst9 Gaba
2200066-18moRep1	56	35	727.099514	267.5362697	220	6191.260752	-2258.106393	16460	35	3.583518938	56	4.043051268	3	0.535714286	0.003402187	18moRep1	35	13	5283	Microglia NN	12	DG-PIR Ex IMN	18mo	No	177	41	35	OB-STR-CTX Inh IMN	0.299371513	Pvalb Gaba	12 6	Rep1	-1.071922857	-2.54052611	Pvalb Gaba
2200091-18moRep1	73	40	945.4992875	1875.735252	220	6018.505002	-2281.567306	24563	40	3.713572067	73	4.304065093	1	0.136986301	0.00297195	18moRep1	40	11	5273	Lymphoid NN	0	Oligo NN	18mo	No	182	46	14	Oligo NN	0.76663028	Oligo NN	0 11	Rep1	-1.544116456	6.525182289	Oligo NN
2200096-18moRep1	53	30	1016.241936	575.1902478	220	6158.211985	-2289.166614	19811	30	3.433987204	53	3.988984047	1	0.188679245	0.002675281	18moRep1	30	13	5283	Microglia NN	9	Microglia NN	18mo	No	165	38	8	Microglia NN	0.957230783	Microglia NN	9 7	Rep1	0.093279775	-4.041512447	Microglia NN
2200097-18moRep1	124	56	1143.723098	1306.498342	220	6079.653498	-2302.86088	38891	56	4.043051268	124	4.828313737	6	0.483870968	0.003188398	18moRep1	56	2	1067	STR D1 Gaba	2	STR-PAL Chst9 Gaba	18mo	No	209	58	1	STR-PAL Chst9 Gaba	0.347828522	STR-PAL Chst9 Gaba	2 1	Rep1	-9.639399964	-3.001364189	STR-PAL Chst9 Gaba
2200100-18moRep1	202	83	1218.508117	242.2155949	220	6193.980747	-2310.894427	19096	83	4.430816799	202	5.313205979	3	0.148514851	0.010578132	18moRep1	83	5	1658	ZI Pax6 Gaba	12	NDB-SI-MA-STRv Lhx8 Gaba	18mo	No	215	83	29	NDB-SI-MA-STRv Lhx8 Gaba	0.6920953	STR Prox1 Lhx6 Gaba	12 12	Rep1	-5.252230603	-3.989088732	STR Prox1 Lhx6 Gaba
2200104-18moRep1	47	26	1267.069553	1706.099302	220	6036.727614	-2316.110987	26656	26	3.295836866	47	3.871201011	2	0.425531915	0.001763205	18moRep1	26	11	5273	Lymphoid NN	0	Oligo NN	18mo	No	167	35	9	Oligo NN	0.757817283	Oligo NN	0 3	Rep1	-0.349306364	5.209166569	Oligo NN
2200109-18moRep1	148	60	1366.124887	775.8116951	220	6136.660853	-2326.751697	14365	60	4.110873864	148	5.003946306	3	0.202702703	0.010302819	18moRep1	60	37	586	PAL-STR Gaba-Chol	22	CEA-BST Gaba	18mo	No	192	60	62	PAL-STR Gaba-Chol	0.265121711	PAL-STR Gaba-Chol	22 0	Rep1	-8.120144326	1.234227699	PAL-STR Gaba-Chol
2200113-18moRep1	75	40	1409.844635	420.5750258	220	6174.821042	-2331.448154	25218	40	3.713572067	75	4.33073334	0	0	0.002974066	18moRep1	40	0	5230	Oligo NN	23	Oligo NN	18mo	No	174	48	66	Oligo NN	0.856395969	Astro-TE NN	23 0	Rep1	-0.248508979	5.368272823	Astro-TE NN
2200118-18moRep1	121	62	1448.39226	684.091033	220	6146.513659	-2335.589012	24211	62	4.143134726	121	4.804021045	5	0.41322314	0.004997728	18moRep1	62	11	5273	Lymphoid NN	22	Microglia NN	18mo	No	208	64	62	L2 IT PPP-APr Glut	0.362156096	PAL-STR Gaba-Chol	22 0	Rep1	-7.845190007	1.203292531	PAL-STR Gaba-Chol
2200120-18moRep1	38	19	1528.421099	314.7869702	220	6186.184993	-2344.18586	13707	19	2.995732274	38	3.663561646	0	0	0.002772306	18moRep1	19	3	5255	Endo NN	3	Oligo NN	18mo	No	150	39	21	BAM NN	0.276898773	Endo NN	3 0	Rep1	8.087308448	4.161451382	Endo NN
2200121-18moRep1	83	35	1531.261906	208.0951439	220	6197.646029	-2344.491025	21407.5	35	3.583518938	83	4.430816799	0	0	0.003877146	18moRep1	35	0	5230	Oligo NN	0	Oligo NN	18mo	No	189	39	9	Oligo NN	0.946735845	Oligo NN	0 3	Rep1	0.358154576	6.257094425	Oligo NN
2200163-18moRep1	51	28	1844.328106	222.147525	220	6196.136496	-2378.121183	28467.33333	28	3.36729583	51	3.951243719	2	0.392156863	0.001791527	18moRep1	28	11	5273	Lymphoid NN	9	Oligo NN	18mo	No	162	36	8	Oligo NN	0.578623328	Microglia NN	9 10	Rep1	1.831432264	-3.278320986	Microglia NN
2210003-18moRep1	56	26	81.86167178	706.7918036	221	5944.075099	-2188.793734	28511.5	26	3.295836866	56	4.043051268	1	0.178571429	0.00196412	18moRep1	26	11	5273	Lymphoid NN	0	Oligo NN	18mo	No	174	35	35	Pvalb Gaba	0.468430986	Oligo NN	0 3	Rep1	-0.983413298	5.134161991	Oligo NN
2210011-18moRep1	44	37	139.8833546	538.3678161	221	5962.16752	-2195.026532	24012.5	37	3.63758616	44	3.80666249	0	0	0.001832379	18moRep1	37	3	5255	Endo NN	3	Oligo NN	18mo	No	159	47	5	Endo NN	0.484960268	Endo NN	3 2	Rep1	7.820499461	3.418402714	Endo NN
2210025-18moRep1	116	58	302.5846566	32.53908022	221	6016.504591	-2212.504211	38686	58	4.077537444	116	4.762173935	2	0.172413793	0.002998501	18moRep1	58	11	5273	Lymphoid NN	9	MEA-BST Gaba	18mo	No	205	60	8	CEA-BST Gaba	0.351780111	Microglia NN	9 8	Rep1	0.286311608	-2.846058565	Microglia NN
2210026-18moRep1	136	61	394.06297	1985.296998	221	5806.735674	-2222.330983	24442	61	4.127134385	136	4.919980926	1	0.073529412	0.005564193	18moRep1	61	0	5230	Oligo NN	0	Oligo NN	18mo	No	211	61	9	Oligo NN	0.968103093	Oligo NN	0 4	Rep1	-0.571405906	5.536218685	Oligo NN
2210035-18moRep1	38	26	473.7835047	954.0723618	221	5917.511758	-2230.894712	23728	26	3.295836866	38	3.663561646	2	0.526315789	0.001601483	18moRep1	26	11	5273	Lymphoid NN	3	Oligo NN	18mo	No	165	42	5	MEA-BST Gaba	0.25515555	Endo NN	3 12	Rep1	7.244410079	3.464757723	Endo NN
2210043-18moRep1	70	40	511.6165122	334.4725787	221	5984.070328	-2234.958805	21899	40	3.713572067	70	4.262679877	2	0.285714286	0.003196493	18moRep1	40	11	5273	Lymphoid NN	2	Oligo NN	18mo	No	179	47	24	Lamp5 Gaba	0.402343812	STR-PAL Chst9 Gaba	2 1	Rep1	-7.202632386	-2.618128258	STR-PAL Chst9 Gaba
2210068-18moRep1	98	44	734.6117125	1381.220776	221	5871.626674	-2258.913368	34732	44	3.80666249	98	4.59511985	3	0.306122449	0.002821605	18moRep1	44	11	5273	Lymphoid NN	0	Oligo NN	18mo	No	194	46	10	SUB-ProS Glut	0.239462206	Oligo NN	0 16	Rep1	-0.999923665	5.52706818	Oligo NN
2210080-18moRep1	48	26	945.714476	459.0723801	221	5970.685584	-2281.590422	20268	26	3.295836866	48	3.891820298	1	0.208333333	0.002368265	18moRep1	26	11	5273	Lymphoid NN	0	Oligo NN	18mo	No	163	41	9	Oligo NN	0.862544876	Oligo NN	0 20	Rep1	-0.514761705	5.30717091	Oligo NN
2210088-18moRep1	94	48	1024.233749	1929.795733	221	5812.697724	-2290.02511	29019.5	48	3.891820298	94	4.553876892	3	0.319148936	0.003239201	18moRep1	48	11	5273	Lymphoid NN	0	OPC NN	18mo	No	190	50	11	Pvalb Gaba	0.230381423	OPC NN	0 1	Rep1	-1.378778178	1.496578497	OPC NN
2220018-18moRep1	56	29	115.6207773	1756.047791	222	5631.362054	-2192.420201	16247	29	3.401197382	56	4.043051268	0	0	0.00344679	18moRep1	29	11	5273	Lymphoid NN	0	Oligo NN	18mo	No	171	39	9	Oligo NN	0.754671217	Oligo NN	0 20	Rep1	-0.471621353	5.176700157	Oligo NN
2220023-18moRep1	46	34	161.6695851	1981.479256	222	5607.145783	-2197.36685	12973.5	34	3.555348061	46	3.850147602	0	0	0.003545689	18moRep1	34	14	14956	Astro-NT NN	4	Oligo NN	18mo	No	166	43	24	DG-PIR Ex IMN	0.346708601	Astro-TE NN	4 11	Rep1	1.088730138	0.938957554	Astro-TE NN
2220041-18moRep1	146	72	255.5438552	1464.029644	222	5662.731191	-2207.451	19667	72	4.290459441	146	4.990432587	4	0.273972603	0.007423603	18moRep1	72	11	5273	Lymphoid NN	0	Oligo NN	18mo	No	200	72	9	Oligo NN	0.691066046	Oligo NN	0 12	Rep1	-0.784092803	5.325163883	Oligo NN
2220056-18moRep1	68	43	386.0071421	1992.098318	222	5606.005063	-2221.465611	38588.5	43	3.784189634	68	4.234106505	3	0.441176471	0.001762183	18moRep1	43	14	14956	Astro-NT NN	6	Astro-TE NN	18mo	No	179	50	15	COA Glut	0.19617693	Astro-TE NN	6 14	Rep1	5.48814873	7.463771862	Astro-TE NN
2220072-18moRep1	149	73	391.4148069	132.1159912	222	5805.807853	-2222.046512	23020.5	73	4.304065093	149	5.010635294	3	0.201342282	0.006472492	18moRep1	73	2	1067	STR D1 Gaba	7	STR D12 Gaba	18mo	No	199	73	2	STR D1 Sema5a Gaba	0.509966981	STR D12 Gaba	7 3	Rep1	-9.496994454	-5.336667973	STR D12 Gaba
2220077-18moRep1	107	48	437.9121911	980.7889478	222	5714.641812	-2227.041349	31523	48	3.891820298	107	4.682131227	1	0.093457944	0.003394347	18moRep1	48	11	5273	Lymphoid NN	0	Oligo NN	18mo	No	204	50	10	IOL	0.472994645	Oligo NN	0 12	Rep1	-1.377613146	5.734465641	Oligo NN
2220117-18moRep1	54	30	655.2445094	1175.818391	222	5693.691384	-2250.387594	16073	30	3.433987204	54	4.007333185	1	0.185185185	0.003359671	18moRep1	30	11	5273	Lymphoid NN	9	Microglia NN	18mo	No	160	40	8	BAM NN	0.509962862	Microglia NN	9 16	Rep1	0.71962456	-2.804798561	Microglia NN
2220124-18moRep1	70	37	780.3936708	1310.306343	222	5679.244436	-2263.831351	22341	37	3.63758616	70	4.262679877	2	0.285714286	0.003133253	18moRep1	37	11	5273	Lymphoid NN	0	Oligo NN	18mo	No	172	46	9	Oligo NN	0.993362459	Oligo NN	0 8	Rep1	-0.247177143	5.409293217	Oligo NN
2220125-18moRep1	100	31	793.7123104	1094.734449	222	5702.401573	-2265.262065	27554	31	3.465735903	100	4.615120517	1	0.1	0.003629237	18moRep1	31	11	5273	Lymphoid NN	0	Oligo NN	18mo	No	194	32	9	Oligo NN	0.935236936	Oligo NN	0 3	Rep1	-0.901453991	5.394866508	Oligo NN
2220130-18moRep1	55	26	927.4932842	630.1868141	222	5752.304151	-2279.633068	23601	26	3.295836866	55	4.025351691	2	0.363636364	0.00233041	18moRep1	26	11	5273	Lymphoid NN	0	Oligo NN	18mo	No	169	37	14	Oligo NN	0.819976989	Oligo NN	0 11	Rep1	-1.977753241	7.251819176	Oligo NN
2220166-18moRep1	38	20	1488.881133	1378.958849	222	5671.869655	-2339.938403	15917	20	3.044522438	38	3.663561646	2	0.526315789	0.002387385	18moRep1	20	11	5273	Lymphoid NN	0	Oligo NN	18mo	No	159	39	9	Oligo NN	0.887991506	Oligo NN	0 3	Rep1	-1.044272918	6.070098442	Oligo NN
2230024-18moRep1	59	22	63.54559453	1705.920046	223	5436.74687	-2186.826187	17027.5	22	3.135494216	59	4.094344562	2	0.338983051	0.003464983	18moRep1	22	2	1067	STR D1 Gaba	2	STR D12 Gaba	18mo	No	182	30	1	Lamp5 Gaba	0.408167314	STR-PAL Chst9 Gaba	2 1	Rep1	-10.87887426	-3.851839977	STR-PAL Chst9 Gaba
2230025-18moRep1	93	48	35.64561825	1888.004402	223	5417.187027	-2183.829119	13982	48	3.891820298	93	4.543294782	0	0	0.006651409	18moRep1	48	23	5230	Oligo NN	0	Oligo NN	18mo	No	192	48	9	Oligo NN	0.975375283	Oligo NN	0 4	Rep1	0.06905235	7.051499886	Oligo NN
2230040-18moRep1	91	41	154.509688	954.5351572	223	5517.462044	-2196.59772	14697.5	41	3.737669618	91	4.521788577	1	0.10989011	0.006191529	18moRep1	41	11	5273	Lymphoid NN	4	Astro-TE NN	18mo	No	187	42	7	Astro-TE NN	0.355659252	Astro-TE NN	4 1	Rep1	2.200438064	0.100551558	Astro-TE NN
2230050-18moRep1	105	49	205.0950002	790.9511452	223	5535.034545	-2202.031689	23621	49	3.912023005	105	4.663439094	2	0.19047619	0.004445197	18moRep1	49	0	5230	Oligo NN	0	Oligo NN	18mo	No	202	50	9	Oligo NN	0.961164645	Oligo NN	0 8	Rep1	-0.064792549	6.205353779	Oligo NN
2230075-18moRep1	94	43	384.2486794	659.3466409	223	5549.171748	-2221.276714	29532	43	3.784189634	94	4.553876892	3	0.319148936	0.003182988	18moRep1	43	11	5273	Lymphoid NN	4	Astro-TE NN	18mo	No	191	44	7	VLMC NN	0.266875984	Astro-TE NN	4 0	Rep1	1.985437911	0.160512758	Astro-TE NN
2230091-18moRep1	246	78	414.7535554	1619.959451	223	5445.980918	-2224.553605	20321	78	4.369447852	246	5.509388337	1	0.040650407	0.012105703	18moRep1	78	2	1067	STR D1 Gaba	2	STR D1 Sema5a Gaba	18mo	No	237	78	1	STR D1 Sema5a Gaba	0.763362138	STR D12 Gaba	2 3	Rep1	-11.26764627	-3.591540533	STR D1 Sema5a Gaba
2230095-18moRep1	184	71	415.3850679	1759.583814	223	5430.982207	-2224.621443	18189	71	4.276666119	184	5.220355825	0	0	0.010116004	18moRep1	71	2	1067	STR D1 Gaba	2	STR D1 Sema5a Gaba	18mo	No	213	71	58	STR D1 Sema5a Gaba	0.870327546	STR-PAL Chst9 Gaba	2 1	Rep1	-12.0765719	-2.952913242	STR-PAL Chst9 Gaba
2230104-18moRep1	176	83	471.3614679	1028.372404	223	5509.530308	-2230.634533	27250	83	4.430816799	176	5.176149733	1	0.056818182	0.006458716	18moRep1	83	6	5231	Oligo NN	3	CEA-BST Gaba	18mo	No	201	83	5	LDT-DTN Gata3 Nfix Gaba	0.387255243	Astro-TE NN	3 11	Rep1	-5.571805913	-2.412856775	Astro-TE NN
2230106-18moRep1	203	76	486.7710387	874.1131057	223	5526.101131	-2232.289858	19274	76	4.343805422	203	5.318119994	9	0.443349754	0.010532323	18moRep1	76	5	1658	ZI Pax6 Gaba	5	Vip Gaba	18mo	No	213	76	4	MEA-BST Gaba	0.464374748	LDT-DTN Gata3 Nfix Gaba	5 15	Rep1	-7.290950734	-0.274659174	RLP Neur
2230108-18moRep1	59	39	513.3030999	1397.123824	223	5469.918339	-2235.139981	23065	39	3.688879454	59	4.094344562	2	0.338983051	0.002557988	18moRep1	39	25	14990	Ependymal NN	12	STR D12 Gaba	18mo	No	180	46	40	OB-STR-CTX Inh IMN	0.903918902	Pvalb Gaba	12 6	Rep1	-3.031377275	-4.973559814	Pvalb Gaba
2230111-18moRep1	193	77	546.1619161	1790.494207	223	5427.661755	-2238.669737	21752	77	4.356708827	193	5.267858159	7	0.362694301	0.008872747	18moRep1	77	2	1067	STR D1 Gaba	2	STR D1 Sema5a Gaba	18mo	No	212	77	1	STR D1 Sema5a Gaba	0.559489003	STR-PAL Chst9 Gaba	2 1	Rep1	-10.74775167	-3.256873566	STR-PAL Chst9 Gaba
2230114-18moRep1	53	30	592.3519202	1304.489549	223	5479.869287	-2243.631554	13827	30	3.433987204	53	3.988984047	2	0.377358491	0.00383308	18moRep1	30	20	14947	Astro-TE NN	4	Oligo NN	18mo	No	169	39	32	OB-STR-CTX Inh IMN	0.339890057	Astro-TE NN	4 5	Rep1	2.252330821	0.193341491	Astro-TE NN
2230121-18moRep1	162	62	642.8971312	968.7769105	223	5515.932168	-2249.061215	20113	62	4.143134726	162	5.093750201	0	0	0.008054492	18moRep1	62	6	5231	Oligo NN	0	Oligo NN	18mo	No	208	62	14	Lamp5 Lhx6 Gaba	0.32812152	Oligo NN	0 13	Rep1	-2.01860841	7.41227631	Oligo NN
2230129-18moRep1	107	55	666.7626494	1117.433181	223	5499.963233	-2251.624894	22254	55	4.025351691	107	4.682131227	0	0	0.004808124	18moRep1	55	28	1276	STR-PAL Chst9 Gaba	2	MEA-BST Gaba	18mo	No	204	57	24	Pvalb Gaba	0.347680291	STR-PAL Chst9 Gaba	2 1	Rep1	-7.082289655	-2.545654255	STR-PAL Chst9 Gaba
2230134-18moRep1	40	30	701.0196129	1621.266684	223	5445.840493	-2255.304841	27227	30	3.433987204	40	3.713572067	1	0.25	0.00146913	18moRep1	30	11	5273	Lymphoid NN	2	Oligo NN	18mo	No	169	45	24	RGL	0.343914314	STR D12 Gaba	2 4	Rep1	3.066561025	-2.821667152	STR D12 Gaba
2230146-18moRep1	72	31	822.8958082	789.5278069	223	5535.187443	-2268.397011	37239	31	3.465735903	72	4.290459441	3	0.416666667	0.001933457	18moRep1	31	0	5230	Oligo NN	0	Oligo NN	18mo	No	182	39	9	Oligo NN	0.902647241	Oligo NN	0 3	Rep1	-0.706817109	5.791695637	Oligo NN
2230147-18moRep1	68	26	831.9990497	1446.884226	223	5464.572984	-2269.374898	18942	26	3.295836866	68	4.234106505	0	0	0.003589906	18moRep1	26	0	5230	Oligo NN	0	Oligo NN	18mo	No	185	36	9	Oligo NN	0.88485372	Oligo NN	0 3	Rep1	-0.300384257	5.139005226	Oligo NN
2230150-18moRep1	109	62	895.5598495	1121.958103	223	5499.477157	-2276.202718	21529	62	4.143134726	109	4.700480366	2	0.183486239	0.005062938	18moRep1	62	6	5231	Oligo NN	0	MEA-BST Gaba	18mo	No	205	64	28	RLP Neur	0.354747978	Oligo NN	0 20	Rep1	-3.272780377	-1.003925997	Oligo NN
2230168-18moRep1	103	56	987.4388584	1081.898364	223	5503.780449	-2286.072534	17484	56	4.043051268	103	4.644390899	1	0.097087379	0.0058911	18moRep1	56	11	5273	Lymphoid NN	18	MEA-BST Gaba	18mo	No	198	58	42	RLP Neur	0.144310098	Vip Gaba	18 7	Rep1	5.652028602	-2.118558842	Vip Gaba
2230175-18moRep1	84	33	1058.921901	1638.711166	223	5443.966574	-2293.751376	23214	33	3.526360525	84	4.442651256	3	0.357142857	0.003618506	18moRep1	33	0	5230	Oligo NN	0	Oligo NN	18mo	No	184	37	9	Oligo NN	0.940602447	Oligo NN	0 3	Rep1	-1.030658562	6.136219067	Oligo NN
2240001-18moRep1	78	38	25.42836552	30.80859037	224	5416.690483	-2182.731563	10564.6	38	3.663561646	78	4.369447852	0	0	0.007383147	18moRep1	38	28	1276	STR-PAL Chst9 Gaba	2	OB-STR-CTX Inh IMN	18mo	No	185	43	24	STR-PAL Chst9 Gaba	0.564876129	STR D1 Sema5a Gaba	2 9	Rep1	-7.109653909	-2.819848495	STR D1 Sema5a Gaba
2240002-18moRep1	58	35	41.135017	652.4767224	224	5349.909727	-2184.418801	18161.5	35	3.583518938	58	4.077537444	0	0	0.003193569	18moRep1	35	3	5255	Endo NN	3	Oligo NN	18mo	No	177	41	45	L5 ET CTX Glut	0.198624246	Endo NN	3 2	Rep1	6.039905589	3.080550474	Endo NN
2240078-18moRep1	166	63	143.8676811	248.2290162	224	5393.334774	-2195.454536	12721	63	4.158883083	166	5.117993812	2	0.120481928	0.013049289	18moRep1	63	4	1059	STR D2 Gaba	7	STR D12 Gaba	18mo	No	204	63	25	STR D12 Gaba	0.66896084	STR D12 Gaba	7 17	Rep1	-7.285839517	-6.718034702	STR D12 Gaba
2240096-18moRep1	39	29	159.5246071	1000.579404	224	5312.515884	-2197.136432	8068.5	29	3.401197382	39	3.688879454	0	0	0.004833612	18moRep1	29	20	14947	Astro-TE NN	4	Astro-TE NN	18mo	No	159	43	32	RGL	0.239804213	Astro-TE NN	4 0	Rep1	1.677566927	0.664034289	Astro-TE NN
2240102-18moRep1	273	94	204.324	1626.108478	224	5245.320378	-2201.948867	16750	94	4.553876892	273	5.613128106	2	0.073260073	0.016298507	18moRep1	94	2	1067	STR D1 Gaba	2	STR D12 Gaba	18mo	No	244	94	1	STR D12 Gaba	0.87721646	STR D12 Gaba	2 0	Rep1	-11.80940576	-2.98489328	STR D12 Gaba
2240103-18moRep1	80	44	205.3594542	361.7609487	224	5381.138961	-2202.060098	15390	44	3.80666249	80	4.394449155	2	0.25	0.005198181	18moRep1	44	28	1276	STR-PAL Chst9 Gaba	2	STR D1 Sema5a Gaba	18mo	No	185	48	24	STR-PAL Chst9 Gaba	0.46070181	STR-PAL Chst9 Gaba	2 1	Rep1	-8.439807374	-2.685152489	STR-PAL Chst9 Gaba
2240104-18moRep1	139	63	210.8180655	547.1306721	224	5361.226197	-2202.646472	11724	63	4.158883083	139	4.941642423	1	0.071942446	0.011856022	18moRep1	63	2	1067	STR D1 Gaba	2	STR D12 Gaba	18mo	No	213	63	1	Lamp5 Lhx6 Gaba	0.284312675	STR D12 Gaba	2 16	Rep1	-11.50167604	-4.520059544	STR D1 Sema5a Gaba
2240105-18moRep1	123	59	259.8191511	470.1381314	224	5369.49688	-2207.91026	14631	59	4.094344562	123	4.820281566	0	0	0.008406807	18moRep1	59	4	1059	STR D2 Gaba	7	STR D12 Gaba	18mo	No	205	59	2	CEA-BST Six3 Cyp26b1 Gaba	0.561397865	STR D12 Gaba	7 6	Rep1	-8.896398027	-6.257835346	STR D12 Gaba
2240108-18moRep1	176	69	263.2597543	680.7744485	224	5346.869932	-2208.279856	13917	69	4.248495242	176	5.176149733	3	0.170454545	0.012646404	18moRep1	69	2	1067	STR D1 Gaba	2	STR D12 Gaba	18mo	No	208	69	1	STR D12 Gaba	0.450501286	STR D12 Gaba	2 2	Rep1	-10.91246172	-2.829180914	STR D12 Gaba
2240110-18moRep1	299	98	295.2518196	815.5112894	224	5332.396248	-2211.716504	18823	98	4.59511985	299	5.703782475	2	0.066889632	0.015884822	18moRep1	98	4	1059	STR D2 Gaba	7	STR D12 Gaba	18mo	No	247	98	2	STR D12 Gaba	0.691794299	STR D12 Gaba	7 17	Rep1	-8.095174272	-6.993514019	STR D12 Gaba
2240112-18moRep1	459	102	314.9443445	1891.272789	224	5216.835931	-2213.831912	22226	102	4.634728988	459	6.131226489	1	0.021786492	0.020651489	18moRep1	102	2	1067	STR D1 Gaba	2	STR D12 Gaba	18mo	No	247	87	1	STR D12 Gaba	0.964594533	STR D12 Gaba	2 0	Rep1	-11.75396867	-3.372449833	STR D12 Gaba
2240113-18moRep1	412	100	321.584693	1743.627749	224	5232.696238	-2214.545231	23597	100	4.615120517	412	6.023447593	1	0.024271845	0.017459847	18moRep1	100	4	1059	STR D2 Gaba	7	STR D12 Gaba	18mo	No	252	95	2	CEA-BST Six3 Cyp26b1 Gaba	0.761704525	STR D12 Gaba	7 17	Rep1	-9.401167352	-6.688552814	STR D12 Gaba
2240115-18moRep1	319	93	321.9844254	1522.279027	224	5256.473933	-2214.588171	23564	93	4.543294782	319	5.768320996	1	0.031347962	0.0135376	18moRep1	93	2	1067	STR D1 Gaba	2	STR D12 Gaba	18mo	No	244	93	1	STR D12 Gaba	0.460600852	STR D12 Gaba	2 0	Rep1	-12.07372328	-3.055417019	STR D12 Gaba
2240120-18moRep1	97	48	319.477317	633.1775675	224	5351.982878	-2214.318852	7186	48	3.891820298	97	4.584967479	2	0.206185567	0.013498469	18moRep1	48	2	1067	STR D1 Gaba	2	STR D1 Sema5a Gaba	18mo	No	194	48	1	STR D12 Gaba	0.194718056	STR D12 Gaba	2 11	Rep1	-11.09650751	-2.65830155	STR D12 Gaba
2240121-18moRep1	47	35	336.8211883	1230.142405	224	5287.855796	-2216.181964	17689	35	3.583518938	47	3.871201011	1	0.212765957	0.002657018	18moRep1	35	2	1067	STR D1 Gaba	2	STR D12 Gaba	18mo	No	172	46	24	SUB-ProS Glut	0.40332843	STR D12 Gaba	2 13	Rep1	-10.38779398	-3.523364979	STR D12 Gaba
2240125-18moRep1	182	68	373.5890608	348.2554951	224	5382.589742	-2220.131637	21519	68	4.234106505	182	5.209486153	2	0.10989011	0.008457642	18moRep1	68	2	1067	STR D1 Gaba	2	STR D1 Sema5a Gaba	18mo	No	208	68	1	STR D1 Sema5a Gaba	0.882827318	STR D1 Sema5a Gaba	2 9	Rep1	-11.28416486	-3.844208675	STR D1 Sema5a Gaba
2240142-18moRep1	267	84	439.0385239	642.383482	224	5350.993962	-2227.162341	22194	84	4.442651256	267	5.590986981	1	0.037453184	0.012030278	18moRep1	84	2	1067	STR D1 Gaba	7	STR D12 Gaba	18mo	No	238	84	2	STR D12 Gaba	0.868993544	STR D12 Gaba	7 3	Rep1	-10.54522176	-5.624156433	STR D12 Gaba
2240143-18moRep1	220	79	435.4032762	1555.683269	224	5252.885586	-2226.771836	10561	79	4.382026635	220	5.398162702	2	0.090909091	0.020831361	18moRep1	79	2	1067	STR D1 Gaba	2	STR D12 Gaba	18mo	No	221	79	1	STR D12 Gaba	0.586807854	STR D12 Gaba	2 2	Rep1	-10.93171354	-2.5579526	STR D12 Gaba
2240144-18moRep1	40	28	417.55193	1644.032033	224	5243.394996	-2224.854211	5026	28	3.36729583	40	3.713572067	0	0	0.007958615	18moRep1	28	23	5230	Oligo NN	0	STR D12 Gaba	18mo	No	171	41	9	Oligo NN	0.47764654	Oligo NN	0 4	Rep1	-1.851710636	5.973291916	Oligo NN
2240146-18moRep1	223	80	500.3725198	315.2745604	224	5386.132616	-2233.750954	24796	80	4.394449155	223	5.411646052	1	0.044843049	0.008993386	18moRep1	80	2	1067	STR D1 Gaba	2	STR D1 Sema5a Gaba	18mo	No	223	80	1	Lamp5 Gaba	0.282156367	STR-PAL Chst9 Gaba	2 1	Rep1	-10.49879976	-3.312451082	STR-PAL Chst9 Gaba
2240147-18moRep1	49	34	495.2481589	1390.250524	224	5270.656682	-2233.200486	14801	34	3.555348061	49	3.912023005	0	0	0.003310587	18moRep1	34	3	5255	Endo NN	3	Astro-TE NN	18mo	No	168	44	45	DG-PIR Ex IMN	0.2653518	Endo NN	3 2	Rep1	6.608125251	3.063726229	Endo NN
2240148-18moRep1	330	85	502.6257185	1756.786215	224	5231.282731	-2233.992997	20530	85	4.454347296	330	5.802118375	2	0.060606061	0.016074038	18moRep1	85	2	1067	STR D1 Gaba	2	STR D12 Gaba	18mo	No	244	85	1	STR D12 Gaba	0.845352618	STR D12 Gaba	2 2	Rep1	-11.54281374	-2.966045338	STR D12 Gaba
2240149-18moRep1	69	45	553.8411847	1199.96636	224	5291.097364	-2239.494659	17152	45	3.828641396	69	4.248495242	1	0.144927536	0.004022854	18moRep1	45	13	5283	Microglia NN	9	Microglia NN	18mo	No	179	52	8	Microglia NN	0.246771403	Microglia NN	9 5	Rep1	-1.109975059	-3.734873491	Microglia NN
2240150-18moRep1	210	78	528.9420898	461.9315988	224	5370.378442	-2236.819951	14298	78	4.369447852	210	5.351858133	2	0.095238095	0.014687369	18moRep1	78	2	1067	STR D1 Gaba	2	STR D1 Sema5a Gaba	18mo	No	217	78	1	STR D1 Sema5a Gaba	0.838863978	STR D1 Sema5a Gaba	2 9	Rep1	-11.37837263	-3.644559818	STR D1 Sema5a Gaba
2240151-18moRep1	343	86	521.5446308	1601.3741	224	5247.977392	-2236.025302	17768	86	4.465908119	343	5.840641657	1	0.029154519	0.019304367	18moRep1	86	4	1059	STR D2 Gaba	7	STR D12 Gaba	18mo	No	247	86	2	STR D12 Gaba	0.919048813	STR D12 Gaba	7 0	Rep1	-9.024528939	-7.402153927	STR D12 Gaba
2240152-18moRep1	271	86	582.9247981	1913.20286	224	5214.480162	-2242.618875	19227	86	4.465908119	271	5.605802066	0	0	0.014094763	18moRep1	86	4	1059	STR D2 Gaba	7	STR D12 Gaba	18mo	No	242	86	2	STR D12 Gaba	0.970560613	STR D12 Gaba	7 0	Rep1	-9.436106164	-7.617116409	STR D12 Gaba
2240156-18moRep1	196	74	634.3655728	200.8731371	224	5398.421831	-2248.144739	25291	74	4.317488114	196	5.283203729	1	0.051020408	0.007749792	18moRep1	74	2	1067	STR D1 Gaba	2	STR D12 Gaba	18mo	No	214	74	1	STR D1 Sema5a Gaba	0.581869761	STR D12 Gaba	2 13	Rep1	-10.93453451	-3.321517426	STR D12 Gaba
2240158-18moRep1	227	64	610.8926946	888.6308259	224	5324.54161	-2245.623239	18452	64	4.17438727	227	5.429345629	3	0.13215859	0.012302189	18moRep1	64	4	1059	STR D2 Gaba	7	STR D12 Gaba	18mo	No	227	64	25	STR D12 Gaba	0.597604825	STR D12 Gaba	7 17	Rep1	-8.84304281	-7.715683418	STR D12 Gaba
2240169-18moRep1	246	77	645.9937268	1590.895524	224	5249.10302	-2249.393857	12912	77	4.356708827	246	5.509388337	0	0	0.019052045	18moRep1	77	4	1059	STR D2 Gaba	7	STR D12 Gaba	18mo	No	237	77	25	STR D12 Gaba	1	STR D12 Gaba	7 0	Rep1	-9.018745858	-7.662253815	STR D12 Gaba
2240172-18moRep1	385	95	680.3844332	1733.94632	224	5233.736235	-2253.088172	23640	95	4.564348191	385	5.955837369	0	0	0.016285956	18moRep1	95	2	1067	STR D1 Gaba	2	STR D12 Gaba	18mo	No	254	94	1	STR D12 Gaba	0.733192659	STR D12 Gaba	2 2	Rep1	-11.65875002	-2.776559788	STR D12 Gaba
2240177-18moRep1	570	113	692.3763441	1874.694359	224	5218.616817	-2254.376365	16647	113	4.736198448	570	6.34738921	1	0.01754386	0.034240404	18moRep1	113	17	527	Sst Gaba	12	STR Prox1 Lhx6 Gaba	18mo	No	234	66	29	STR Prox1 Lhx6 Gaba	1	STR Prox1 Lhx6 Gaba	12 3	Rep1	-5.944135148	-2.955832439	STR Prox1 Lhx6 Gaba
2240180-18moRep1	265	87	681.9943503	363.9070012	224	5380.908428	-2253.261112	18054	87	4.477336814	265	5.583496309	2	0.075471698	0.014678188	18moRep1	87	2	1067	STR D1 Gaba	2	STR D1 Sema5a Gaba	18mo	No	238	87	1	STR D1 Sema5a Gaba	0.897896159	STR D1 Sema5a Gaba	2 9	Rep1	-10.88958021	-3.632621723	STR D1 Sema5a Gaba
2240185-18moRep1	296	89	736.2903878	1075.922027	224	5304.422438	-2259.093694	21764	89	4.49980967	296	5.693732139	1	0.033783784	0.013600441	18moRep1	89	4	1059	STR D2 Gaba	7	STR D12 Gaba	18mo	No	244	89	2	STR D12 Gaba	0.667904855	STR D12 Gaba	7 6	Rep1	-8.125977952	-7.259001213	STR D12 Gaba
2240189-18moRep1	338	101	776.629752	531.1640364	224	5362.941363	-2263.427024	25726	101	4.624972813	338	5.826000107	3	0.088757396	0.013138459	18moRep1	101	4	1059	STR D2 Gaba	7	STR D12 Gaba	18mo	No	244	100	25	STR D12 Gaba	0.883598594	STR D12 Gaba	7 6	Rep1	-8.651911218	-7.800384003	STR D12 Gaba
2240190-18moRep1	266	88	765.7185777	675.5914746	224	5347.426697	-2262.254925	14146	88	4.48863637	266	5.587248658	3	0.112781955	0.018803902	18moRep1	88	2	1067	STR D1 Gaba	2	STR D1 Sema5a Gaba	18mo	No	243	88	18	STR D1 Sema5a Gaba	1	STR D1 Sema5a Gaba	2 9	Rep1	-11.498486	-4.016313988	STR D1 Sema5a Gaba
2240192-18moRep1	166	63	777.7669745	801.1848335	224	5333.935223	-2263.549187	15376	63	4.158883083	166	5.117993812	2	0.120481928	0.010796046	18moRep1	63	4	1059	STR D2 Gaba	7	STR D12 Gaba	18mo	No	209	63	2	STR D12 Gaba	0.662593087	STR D12 Gaba	7 7	Rep1	-10.36309381	-6.277187782	STR D12 Gaba
2240194-18moRep1	106	52	760.8876878	959.8908025	224	5316.88673	-2261.735982	5458	52	3.970291914	106	4.672828834	0	0	0.019421033	18moRep1	52	2	1067	STR D1 Gaba	2	STR D12 Gaba	18mo	No	201	54	58	STR D1 Sema5a Gaba	0.581791075	STR D12 Gaba	2 2	Rep1	-12.51037927	-3.0536408	STR D12 Gaba
2240195-18moRep1	208	72	863.1299689	239.0283207	224	5394.32313	-2272.71904	19597	72	4.290459441	208	5.342334252	1	0.048076923	0.010613869	18moRep1	72	2	1067	STR D1 Gaba	2	STR D1 Sema5a Gaba	18mo	No	215	72	18	STR D1 Sema5a Gaba	0.890464239	STR D1 Sema5a Gaba	2 9	Rep1	-11.4512734	-4.055747467	STR D1 Sema5a Gaba
2240196-18moRep1	61	41	892.5130422	902.7495038	224	5323.024956	-2275.875424	14108	41	3.737669618	61	4.127134385	0	0	0.004323788	18moRep1	41	9	5244	SMC NN	6	STR D12 Gaba	18mo	No	174	46	12	Peri NN	0.968587552	Peri NN	6 7	Rep1	10.17970614	7.465491814	Peri NN
2240197-18moRep1	205	70	885.556731	779.7498183	224	5336.237812	-2275.128164	12383	70	4.262679877	205	5.327876169	0	0	0.016554954	18moRep1	70	2	1067	STR D1 Gaba	2	STR D1 Sema5a Gaba	18mo	No	216	70	18	STR D1 Sema5a Gaba	0.903322618	STR D12 Gaba	2 3	Rep1	-11.50273748	-4.330586391	STR D1 Sema5a Gaba
2240198-18moRep1	143	61	888.8267435	629.9585126	224	5352.328675	-2275.479435	12317	61	4.127134385	143	4.9698133	0	0	0.01160997	18moRep1	61	2	1067	STR D1 Gaba	2	STR D1 Sema5a Gaba	18mo	No	204	61	1	STR D1 Sema5a Gaba	0.662685429	STR D1 Sema5a Gaba	2 9	Rep1	-11.07528253	-3.924801308	STR D1 Sema5a Gaba
2240199-18moRep1	109	57	925.138719	1005.839703	224	5311.950813	-2279.380136	20437	57	4.060443011	109	4.700480366	0	0	0.005333464	18moRep1	57	9	5244	SMC NN	6	Endo NN	18mo	No	206	57	12	Endo NN	0.902349565	Peri NN	6 7	Rep1	8.550710242	5.842800182	Peri NN
2240200-18moRep1	194	93	995.6298753	115.0589755	224	5407.640149	-2286.952428	22823	93	4.543294782	194	5.272999559	1	0.051546392	0.008500197	18moRep1	93	2	1067	STR D1 Gaba	2	STR D12 Gaba	18mo	No	211	93	58	STR D12 Gaba	0.80566162	STR D12 Gaba	2 15	Rep1	-12.12041898	-2.680730062	STR D12 Gaba
2240201-18moRep1	204	65	996.9581096	681.889762	224	5346.750123	-2287.095109	17689	65	4.189654742	204	5.323009979	1	0.049019608	0.011532591	18moRep1	65	4	1059	STR D2 Gaba	7	STR D12 Gaba	18mo	No	213	65	25	STR D12 Gaba	0.844593496	STR D12 Gaba	7 0	Rep1	-8.728964288	-7.751279312	STR D12 Gaba
2240202-18moRep1	48	30	1016.524608	1248.656978	224	5285.866926	-2289.196979	12110	30	3.433987204	48	3.891820298	1	0.208333333	0.003963666	18moRep1	30	4	1059	STR D2 Gaba	7	STR D12 Gaba	18mo	No	171	43	2	SUB-ProS Glut	0.287239491	STR D12 Gaba	7 0	Rep1	-9.622169931	-5.904496628	STR D12 Gaba
2240206-18moRep1	62	38	1069.28103	1859.525111	224	5220.246326	-2294.864173	3843	38	3.663561646	62	4.143134726	0	0	0.016133229	18moRep1	38	2	1067	STR D1 Gaba	2	STR D12 Gaba	18mo	No	184	43	1	STR D12 Gaba	0.489371869	STR D12 Gaba	2 0	Rep1	-11.82727476	-4.514707046	STR D12 Gaba
2240208-18moRep1	97	48	1123.539528	435.1837286	224	5373.251748	-2300.692723	19986	48	3.891820298	97	4.584967479	0	0	0.004853397	18moRep1	48	15	5203	OPC NN	0	OPC NN	18mo	No	188	49	11	OPC NN	0.953049874	OPC NN	0 1	Rep1	-1.929084141	-0.301495063	OPC NN
2240209-18moRep1	37	29	1097.60415	1364.35112	224	5273.438844	-2297.906696	11469	29	3.401197382	37	3.63758616	0	0	0.003226088	18moRep1	29	3	5255	Endo NN	3	Oligo NN	18mo	No	166	45	45	OB-STR-CTX Inh IMN	0.124201598	Endo NN	3 2	Rep1	6.945261043	3.268152756	Endo NN
2240213-18moRep1	184	69	1136.017045	971.5852949	224	5315.630486	-2302.033081	14784	69	4.248495242	184	5.220355825	3	0.163043478	0.012445887	18moRep1	69	4	1059	STR D2 Gaba	7	STR D12 Gaba	18mo	No	209	69	25	STR D12 Gaba	0.970765993	STR D12 Gaba	7 0	Rep1	-7.692901094	-7.746932941	STR D12 Gaba
2240220-18moRep1	183	62	1161.055637	1091.783177	224	5302.718604	-2304.722774	12923	62	4.143134726	183	5.214935758	3	0.163934426	0.014160799	18moRep1	62	4	1059	STR D2 Gaba	7	STR D12 Gaba	18mo	No	208	62	25	STR D12 Gaba	0.903957396	STR D12 Gaba	7 6	Rep1	-8.23096605	-7.835687595	STR D12 Gaba
2240226-18moRep1	67	35	1211.065434	1285.352485	224	5281.925026	-2310.09492	18171	35	3.583518938	67	4.219507705	0	0	0.003687194	18moRep1	35	13	5283	Microglia NN	9	Microglia NN	18mo	No	175	43	8	Microglia NN	0.945724868	Microglia NN	9 7	Rep1	0.288382839	-3.163023907	Microglia NN
2240233-18moRep1	130	58	1223.015498	1728.792297	224	5234.28989	-2311.378618	19422	58	4.077537444	130	4.875197323	0	0	0.00669344	18moRep1	58	2	1067	STR D1 Gaba	2	STR D12 Gaba	18mo	No	205	58	58	STR D12 Gaba	0.83307198	STR D12 Gaba	2 2	Rep1	-12.67312189	-3.088874775	STR D12 Gaba
2240240-18moRep1	228	63	1251.53051	1121.971559	224	5299.475711	-2314.441754	11357	63	4.158883083	228	5.433722004	1	0.043859649	0.020075724	18moRep1	63	4	1059	STR D2 Gaba	7	STR D12 Gaba	18mo	No	228	63	25	STR D12 Gaba	0.966405339	STR D12 Gaba	7 0	Rep1	-8.711099107	-7.783351856	STR D12 Gaba
2240242-18moRep1	72	30	1245.470595	801.0439694	224	5333.950355	-2313.790787	9029	30	3.433987204	72	4.290459441	0	0	0.007974305	18moRep1	30	4	1059	STR D2 Gaba	7	STR D12 Gaba	18mo	No	185	36	25	STR D12 Gaba	0.88906581	STR D12 Gaba	7 0	Rep1	-8.296184976	-7.868116337	STR D12 Gaba
2240243-18moRep1	115	49	1275.409206	694.9303932	224	5345.349274	-2317.006848	15056	49	3.912023005	115	4.753590191	0	0	0.007638151	18moRep1	49	4	1059	STR D2 Gaba	7	STR D12 Gaba	18mo	No	208	50	25	STR D12 Gaba	0.938854802	STR D12 Gaba	7 11	Rep1	-7.834229428	-7.690013844	STR D12 Gaba
2240248-18moRep1	63	39	1282.855435	1837.395822	224	5222.623496	-2317.806736	8951	39	3.688879454	63	4.158883083	0	0	0.00703832	18moRep1	39	4	1059	STR D2 Gaba	7	STR D12 Gaba	18mo	No	180	44	2	L2 IT PPP-APr Glut	0.144871519	STR D12 Gaba	7 0	Rep1	-10.61499735	-5.936841923	STR D12 Gaba
2240249-18moRep1	98	55	1369.368618	574.532967	224	5358.282591	-2327.100145	20566	55	4.025351691	98	4.59511985	1	0.102040816	0.004765146	18moRep1	55	28	1276	STR-PAL Chst9 Gaba	2	STR D12 Gaba	18mo	No	192	56	24	STR-PAL Chst9 Gaba	0.254149063	STR-PAL Chst9 Gaba	2 1	Rep1	-7.473668058	-2.485460955	STR-PAL Chst9 Gaba
2240250-18moRep1	271	76	1362.369097	771.8146124	224	5337.090227	-2326.348243	20859	76	4.343805422	271	5.605802066	2	0.073800738	0.012991994	18moRep1	76	4	1059	STR D2 Gaba	7	STR D12 Gaba	18mo	No	241	76	25	STR D12 Gaba	0.965481889	STR D12 Gaba	7 0	Rep1	-7.676639993	-7.669325787	STR D12 Gaba
2240251-18moRep1	288	83	1420.039471	1081.085703	224	5303.867747	-2332.543303	36533	83	4.430816799	288	5.666426688	2	0.069444444	0.007883284	18moRep1	83	4	1059	STR D2 Gaba	7	STR D12 Gaba	18mo	No	245	83	25	STR D12 Gaba	0.837151742	STR D12 Gaba	7 6	Rep1	-8.502300698	-7.688797432	STR D12 Gaba
2240252-18moRep1	105	48	1421.619243	337.650453	224	5383.728955	-2332.713005	34765	48	3.891820298	105	4.663439094	3	0.285714286	0.003020279	18moRep1	48	0	5230	Oligo NN	0	Oligo NN	18mo	No	203	48	9	IOL	0.618083266	Oligo NN	0 8	Rep1	0.496067267	6.735251469	Oligo NN
2240254-18moRep1	79	42	1474.8297	1642.225306	224	5243.589078	-2338.428972	17798	42	3.761200116	79	4.382026635	0	0	0.004438701	18moRep1	42	9	5244	SMC NN	6	Endo NN	18mo	No	175	48	15	Endo NN	0.798769512	Peri NN	6 7	Rep1	7.800668281	5.208024067	Peri NN
2240256-18moRep1	40	21	1500.303513	1930.279633	224	5212.645743	-2341.165416	5779	21	3.091042453	40	3.713572067	0	0	0.006921613	18moRep1	21	2	1067	STR D1 Gaba	2	STR D12 Gaba	18mo	No	167	37	1	STR D12 Gaba	0.281025496	STR D12 Gaba	2 2	Rep1	-11.25724264	-3.302652794	STR D12 Gaba
2240258-18moRep1	120	45	1518.166998	530.0626083	224	5363.059681	-2343.084345	23671	45	3.828641396	120	4.795790546	2	0.166666667	0.005069494	18moRep1	45	0	5230	Oligo NN	0	Oligo NN	18mo	No	211	46	14	Oligo NN	0.506658382	Oligo NN	0 11	Rep1	-1.332834441	7.474065823	Oligo NN
2240261-18moRep1	46	26	1558.375279	1237.966678	224	5287.015298	-2347.403594	14765	26	3.295836866	46	3.850147602	0	0	0.003115476	18moRep1	26	4	1059	STR D2 Gaba	7	STR D12 Gaba	18mo	No	161	37	2	STR D12 Gaba	0.885895323	STR D12 Gaba	7 0	Rep1	-7.291794259	-7.291012245	STR D12 Gaba
2240263-18moRep1	74	50	1638.578297	346.8953738	224	5382.735849	-2356.019153	36272	50	3.931825633	74	4.317488114	1	0.135135135	0.002040141	18moRep1	50	11	5273	Lymphoid NN	9	OB-STR-CTX Inh IMN	18mo	No	180	55	8	L2/3 IT PIR-ENTl Glut	0.275598501	Microglia NN	9 8	Rep1	0.926309507	-3.149563509	Microglia NN
2240266-18moRep1	285	81	1736.605557	1428.607718	224	5266.53628	-2366.549425	25446	81	4.406719247	285	5.655991811	2	0.070175439	0.011200189	18moRep1	81	4	1059	STR D2 Gaba	7	STR D12 Gaba	18mo	No	243	81	25	STR D12 Gaba	0.960107783	STR D12 Gaba	7 6	Rep1	-7.775230367	-7.587173897	STR D12 Gaba
2240272-18moRep1	197	75	1783.578123	1703.916382	224	5236.962107	-2371.595306	26932	75	4.33073334	197	5.288267031	1	0.050761421	0.007314719	18moRep1	75	2	1067	STR D1 Gaba	2	STR D12 Gaba	18mo	No	210	75	58	STR D12 Gaba	0.616990172	STR D12 Gaba	2 2	Rep1	-12.09692522	-3.028636175	STR D12 Gaba
2240273-18moRep1	171	56	1767.250046	1277.888618	224	5282.726809	-2369.841314	16385	56	4.043051268	171	5.147494477	1	0.058479532	0.010436375	18moRep1	56	4	1059	STR D2 Gaba	7	STR D12 Gaba	18mo	No	210	56	25	STR D12 Gaba	1	STR D12 Gaba	7 0	Rep1	-7.564167935	-7.737804848	STR D12 Gaba
2240275-18moRep1	68	37	1782.338723	1585.517374	224	5249.680751	-2371.462167	11195	37	3.63758616	68	4.234106505	0	0	0.00607414	18moRep1	37	20	14947	Astro-TE NN	4	Astro-TE NN	18mo	No	182	46	32	VLMC NN	0.288096285	Astro-TE NN	4 0	Rep1	0.959216397	-0.070267702	Astro-TE NN
2240276-18moRep1	46	28	1794.535592	561.327934	224	5359.701101	-2372.772378	16113	28	3.36729583	46	3.850147602	0	0	0.002854838	18moRep1	28	6	5231	Oligo NN	0	Oligo NN	18mo	No	171	37	9	Oligo NN	0.575039675	Oligo NN	0 13	Rep1	0.484714847	6.941040081	Oligo NN
2240280-18moRep1	98	43	1883.400967	458.9712316	224	5370.69645	-2382.318463	34319.5	43	3.784189634	98	4.59511985	0	0	0.002855519	18moRep1	43	11	5273	Lymphoid NN	0	Oligo NN	18mo	No	196	44	9	Oligo NN	0.668921818	Oligo NN	0 8	Rep1	0.040079955	5.067334217	Oligo NN
2240296-18moRep1	40	24	1978.046686	882.7541332	224	5325.172896	-2392.485484	12269	24	3.218875825	40	3.713572067	0	0	0.003260249	18moRep1	24	11	5273	Lymphoid NN	0	Oligo NN	18mo	No	159	44	11	Oligo NN	0.930639645	Oligo NN	0 3	Rep1	-1.53273936	7.500596088	Oligo NN
2240297-18moRep1	235	71	1988.724822	1475.876583	224	5261.45857	-2393.632549	13207.5	71	4.276666119	235	5.463831805	3	0.127659574	0.017792921	18moRep1	71	2	1067	STR D1 Gaba	2	STR D12 Gaba	18mo	No	233	71	1	STR D12 Gaba	0.70087518	STR D12 Gaba	2 2	Rep1	-11.77213426	-2.838453728	STR D12 Gaba
2240306-18moRep1	54	31	2013.60462	1025.943176	224	5309.79126	-2396.305184	13038	31	3.465735903	54	4.007333185	0	0	0.00414174	18moRep1	31	13	5283	Microglia NN	9	Microglia NN	18mo	No	159	41	8	Microglia NN	0.85383974	Microglia NN	9 16	Rep1	0.536586922	-2.931884962	Microglia NN
2240307-18moRep1	103	53	2010.938755	1145.526769	224	5296.945367	-2396.018812	14937.5	53	3.988984047	103	4.644390899	0	0	0.006895397	18moRep1	53	28	1276	STR-PAL Chst9 Gaba	2	STR-PAL Chst9 Gaba	18mo	No	200	54	24	Pvalb Gaba	0.351011071	STR-PAL Chst9 Gaba	2 1	Rep1	-6.764233548	-2.710386473	STR-PAL Chst9 Gaba
2250006-18moRep1	284	78	67.82996048	1051.345365	225	5107.06251	-2187.286422	22596.5	78	4.369447852	284	5.65248918	1	0.035211268	0.012568318	18moRep1	78	4	1059	STR D2 Gaba	7	STR D12 Gaba	18mo	No	239	78	25	STR D12 Gaba	0.71683462	STR D12 Gaba	7 0	Rep1	-8.417714555	-7.540993172	STR D12 Gaba
2250011-18moRep1	58	35	121.835029	471.5495864	225	5169.345259	-2193.087747	10377.5	35	3.583518938	58	4.077537444	0	0	0.005589015	18moRep1	35	3	5255	Endo NN	3	Endo NN	18mo	No	173	44	5	Astro-TE NN	0.887766586	Endo NN	3 0	Rep1	5.704875033	3.704289955	Endo NN
2250017-18moRep1	52	34	206.3223783	304.0888108	225	5187.33421	-2202.163537	7972	34	3.555348061	52	3.970291914	0	0	0.00652283	18moRep1	34	3	5255	Endo NN	3	Endo NN	18mo	No	162	44	21	Endo NN	0.702069298	Endo NN	3 2	Rep1	7.918489497	3.735854668	Endo NN
2250020-18moRep1	140	54	260.0386988	198.5744825	225	5198.668757	-2207.933845	11835	54	4.007333185	140	4.94875989	0	0	0.01182932	18moRep1	54	23	5230	Oligo NN	0	Oligo NN	18mo	No	210	54	9	Oligo NN	0.994371573	Oligo NN	0 4	Rep1	-1.641775209	6.081063313	Oligo NN
2250025-18moRep1	378	94	326.0960803	431.9305111	225	5173.601215	-2215.029852	15945	94	4.553876892	378	5.937536205	3	0.079365079	0.023706491	18moRep1	94	2	1067	STR D1 Gaba	2	STR D12 Gaba	18mo	No	252	92	18	STR D12 Gaba	0.855041587	STR D12 Gaba	2 0	Rep1	-12.61246534	-4.18491407	STR D12 Gaba
2250026-18moRep1	223	82	317.4350744	291.158248	225	5188.723235	-2214.099471	11621	82	4.418840608	223	5.411646052	2	0.089686099	0.019189399	18moRep1	82	2	1067	STR D1 Gaba	2	STR D12 Gaba	18mo	No	223	82	1	STR D12 Gaba	0.586840961	STR D12 Gaba	2 0	Rep1	-11.98810526	-3.291946369	STR D12 Gaba
2250027-18moRep1	442	120	366.113713	653.4797504	225	5149.80198	-2219.328622	31729	120	4.795790546	442	6.09356977	4	0.090497738	0.013930474	18moRep1	120	2	1067	STR D1 Gaba	2	STR D12 Gaba	18mo	No	258	110	18	STR D12 Gaba	0.989452731	STR D12 Gaba	2 6	Rep1	-12.20427843	-3.961290079	STR D12 Gaba
2250029-18moRep1	333	95	408.4476106	1896.073649	225	5016.320213	-2223.876208	26952	95	4.564348191	333	5.811140993	0	0	0.012355298	18moRep1	95	4	1059	STR D2 Gaba	7	STR D12 Gaba	18mo	No	242	95	2	STR D12 Gaba	0.950097112	STR D12 Gaba	7 1	Rep1	-8.854188401	-7.317518192	STR D12 Gaba
2250032-18moRep1	282	85	429.692379	904.3483959	225	5122.8532	-2226.158361	22661	85	4.454347296	282	5.645446898	0	0	0.012444288	18moRep1	85	2	1067	STR D1 Gaba	2	STR D12 Gaba	18mo	No	239	85	1	STR D12 Gaba	0.842338467	STR D12 Gaba	2 2	Rep1	-10.73907037	-2.253614861	STR D12 Gaba
2250034-18moRep1	87	50	387.2231569	805.4626423	225	5133.475693	-2221.596238	4042	50	3.931825633	87	4.477336814	0	0	0.021523998	18moRep1	50	2	1067	STR D1 Gaba	2	STR D12 Gaba	18mo	No	189	52	1	SUB-ProS Glut	0.251541555	STR D12 Gaba	2 0	Rep1	-12.15723367	-3.883023935	STR D12 Gaba
2250036-18moRep1	133	62	448.1042272	1212.290223	225	5089.773511	-2228.136196	23065	62	4.143134726	133	4.8978398	1	0.07518797	0.005766313	18moRep1	62	3	5255	Endo NN	3	Endo NN	18mo	No	212	62	21	Endo NN	0.328319126	Endo NN	3 2	Rep1	7.074056666	3.379643005	Endo NN
2250037-18moRep1	93	50	522.2978559	1960.757799	225	5009.371721	-2236.106215	12919	50	3.931825633	93	4.543294782	0	0	0.0071987	18moRep1	50	2	1067	STR D1 Gaba	2	STR D12 Gaba	18mo	No	191	50	1	STR D1 Sema5a Gaba	0.960137941	STR D1 Sema5a Gaba	2 9	Rep1	-10.44775243	-3.444667536	STR D1 Sema5a Gaba
2250039-18moRep1	357	89	564.6027908	995.0009534	225	5113.115132	-2240.65069	23076	89	4.49980967	357	5.880532986	2	0.056022409	0.015470619	18moRep1	89	4	1059	STR D2 Gaba	7	STR D12 Gaba	18mo	No	250	89	25	STR D12 Gaba	0.85307763	STR D12 Gaba	7 9	Rep1	-8.685901124	-7.738420921	STR D12 Gaba
2250041-18moRep1	518	116	595.504008	337.8991229	225	5183.702243	-2243.970157	31811	116	4.762173935	518	6.251903883	1	0.019305019	0.016283675	18moRep1	116	2	1067	STR D1 Gaba	2	STR D12 Gaba	18mo	No	241	85	1	STR D12 Gaba	0.954873096	STR D12 Gaba	2 2	Rep1	-12.02743288	-3.351432281	STR D12 Gaba
2250043-18moRep1	305	106	578.4996647	640.9081236	225	5151.152448	-2242.143519	22367	106	4.672828834	305	5.723585102	1	0.032786885	0.01363616	18moRep1	106	4	1059	STR D2 Gaba	2	STR D12 Gaba	18mo	No	248	106	2	STR D12 Gaba	0.749134835	STR D12 Gaba	2 15	Rep1	-10.82191606	-6.38773151	STR D12 Gaba
2250049-18moRep1	48	29	567.4409318	772.275929	225	5137.040672	-2240.955569	7212	29	3.401197382	48	3.891820298	0	0	0.006655574	18moRep1	29	2	1067	STR D1 Gaba	2	STR D12 Gaba	18mo	No	174	39	1	STR D12 Gaba	0.281578261	STR D12 Gaba	2 4	Rep1	-11.19382425	-4.858577209	STR D12 Gaba
2250051-18moRep1	286	90	639.053967	1901.59114	225	5015.727514	-2248.648375	22032	90	4.510859507	286	5.659482216	2	0.06993007	0.012981118	18moRep1	90	4	1059	STR D2 Gaba	7	STR D12 Gaba	18mo	No	240	90	2	STR D12 Gaba	0.866213782	STR D12 Gaba	7 13	Rep1	-8.320598085	-7.403344112	STR D12 Gaba
2250052-18moRep1	279	82	647.4340058	1425.434964	225	5066.877103	-2249.548575	22949	82	4.418840608	279	5.634789603	2	0.071684588	0.012157392	18moRep1	82	2	1067	STR D1 Gaba	2	STR D1 Sema5a Gaba	18mo	No	241	82	2	STR D1 Sema5a Gaba	0.882392788	STR D12 Gaba	2 16	Rep1	-10.68608518	-5.581520992	STR D1 Sema5a Gaba
2250064-18moRep1	498	126	660.8524344	1638.65099	225	5043.973038	-2250.990008	31979	126	4.844187086	498	6.212606096	3	0.060240964	0.01557272	18moRep1	126	2	1067	STR D1 Gaba	2	STR D1 Sema5a Gaba	18mo	No	232	87	1	STR D1 Sema5a Gaba	0.899290406	STR D12 Gaba	2 16	Rep1	-11.30838056	-3.210280853	STR D1 Sema5a Gaba
2250065-18moRep1	102	45	662.173454	842.4671603	225	5129.500598	-2251.131914	14586	45	3.828641396	102	4.634728988	0	0	0.006993007	18moRep1	45	3	5255	Endo NN	3	Endo NN	18mo	No	194	46	21	Astro-TE NN	0.577328031	Endo NN	3 2	Rep1	8.239796203	3.411073727	Endo NN
2250066-18moRep1	341	112	695.9143448	1030.906991	225	5109.258038	-2254.756424	27062	112	4.727387819	341	5.834810737	3	0.08797654	0.012600695	18moRep1	112	2	1067	STR D1 Gaba	2	STR D12 Gaba	18mo	No	248	112	1	STR D12 Gaba	0.930158064	STR D12 Gaba	2 10	Rep1	-11.88463731	-2.995562988	STR D12 Gaba
2250070-18moRep1	317	87	698.9619132	1280.917656	225	5082.401424	-2255.083799	21556	87	4.477336814	317	5.762051383	0	0	0.014705882	18moRep1	87	4	1059	STR D2 Gaba	7	STR D12 Gaba	18mo	No	242	87	2	STR D12 Gaba	0.931189412	STR D12 Gaba	7 0	Rep1	-9.840361077	-6.60758968	STR D12 Gaba
2250075-18moRep1	369	99	734.0068184	709.1125028	225	5143.825805	-2258.848389	13493	99	4.605170186	369	5.913503006	1	0.027100271	0.027347514	18moRep1	99	2	1067	STR D1 Gaba	2	STR D12 Gaba	18mo	No	247	97	1	STR D12 Gaba	0.937507371	STR D12 Gaba	2 0	Rep1	-12.08255048	-2.926994759	STR D12 Gaba
2250076-18moRep1	303	83	756.7191497	387.0470712	225	5178.422678	-2261.28819	17123	83	4.430816799	303	5.717027701	1	0.0330033	0.017695497	18moRep1	83	2	1067	STR D1 Gaba	2	STR D12 Gaba	18mo	No	243	83	1	STR D12 Gaba	0.95839562	STR D12 Gaba	2 2	Rep1	-11.58754011	-2.907617765	STR D12 Gaba
2250085-18moRep1	430	108	789.9150105	1477.086932	225	5061.328552	-2264.854152	18014	108	4.691347882	430	6.06610809	3	0.069767442	0.023870323	18moRep1	108	17	527	Sst Gaba	5	STR Prox1 Lhx6 Gaba	18mo	No	255	100	60	STR Prox1 Lhx6 Gaba	1	STR Prox1 Lhx6 Gaba	5 14	Rep1	-4.338453729	0.268695039	STR Prox1 Lhx6 Gaba
2250088-18moRep1	301	89	807.0164488	1099.972258	225	5101.838918	-2266.69122	16293	89	4.49980967	301	5.710427017	0	0	0.018474191	18moRep1	89	4	1059	STR D2 Gaba	7	STR D12 Gaba	18mo	No	248	89	25	STR D12 Gaba	1	STR D12 Gaba	7 0	Rep1	-9.019304711	-7.517660576	STR D12 Gaba
2250094-18moRep1	68	40	782.4077381	860.072995	225	5127.609346	-2264.047706	6384	40	3.713572067	68	4.234106505	0	0	0.010651629	18moRep1	40	4	1059	STR D2 Gaba	7	STR D12 Gaba	18mo	No	187	45	2	STR D12 Gaba	0.907042602	STR D12 Gaba	7 12	Rep1	-9.009201486	-6.984738308	STR D12 Gaba
2250095-18moRep1	100	46	818.8964278	1840.968239	225	5022.23974	-2267.96739	13633	46	3.850147602	100	4.615120517	0	0	0.007335143	18moRep1	46	23	5230	Oligo NN	0	Oligo NN	18mo	No	200	46	16	Oligo NN	0.536830719	Oligo NN	0 4	Rep1	0.628041189	8.740018887	Oligo NN
2250096-18moRep1	271	82	837.0435894	472.9889749	225	5169.190637	-2269.916792	13696	82	4.418840608	271	5.605802066	1	0.036900369	0.019786799	18moRep1	82	2	1067	STR D1 Gaba	2	STR D12 Gaba	18mo	No	242	82	1	STR D12 Gaba	0.663128951	STR D12 Gaba	2 0	Rep1	-11.88800474	-3.145300585	STR D12 Gaba
2250097-18moRep1	287	85	841.3234323	653.386597	225	5149.811987	-2270.376541	10908	85	4.454347296	287	5.66296048	3	0.104529617	0.026310964	18moRep1	85	2	1067	STR D1 Gaba	2	STR D12 Gaba	18mo	No	239	85	18	STR D12 Gaba	0.966812823	STR D12 Gaba	2 0	Rep1	-12.28635355	-4.061687428	STR D12 Gaba
2250100-18moRep1	164	80	883.7249388	1256.284471	225	5085.047567	-2274.93139	18385	80	4.394449155	164	5.105945474	2	0.12195122	0.008920315	18moRep1	80	15	5203	OPC NN	0	OPC NN	18mo	No	201	80	11	OPC NN	0.951566699	OPC NN	0 22	Rep1	-1.481164414	0.263945204	OPC NN
2250102-18moRep1	83	43	883.6572519	339.7361832	225	5183.504902	-2274.924119	13100	43	3.784189634	83	4.430816799	0	0	0.006335878	18moRep1	43	2	1067	STR D1 Gaba	2	STR D12 Gaba	18mo	No	192	46	1	STR D12 Gaba	0.706951847	STR D12 Gaba	2 0	Rep1	-10.85192533	-2.680787998	STR D12 Gaba
2250103-18moRep1	296	82	903.7506323	548.1368844	225	5161.118108	-2277.082587	13442	82	4.418840608	296	5.693732139	0	0	0.022020533	18moRep1	82	2	1067	STR D1 Gaba	2	STR D12 Gaba	18mo	No	243	82	18	STR D12 Gaba	0.948041294	STR D12 Gaba	2 0	Rep1	-12.2116818	-3.835727173	STR D12 Gaba
2250105-18moRep1	241	74	918.9565311	776.5730289	225	5136.579069	-2278.716034	18657	74	4.317488114	241	5.488937726	0	0	0.012917404	18moRep1	74	2	1067	STR D1 Gaba	2	STR D12 Gaba	18mo	No	234	74	1	STR D12 Gaba	0.89030394	STR D12 Gaba	2 0	Rep1	-11.83278604	-2.948033529	STR D12 Gaba
2250111-18moRep1	176	67	929.1305996	1017.00379	225	5110.751546	-2279.808951	17412	67	4.219507705	176	5.176149733	0	0	0.010107972	18moRep1	67	9	5244	SMC NN	6	Peri NN	18mo	No	209	67	12	Peri NN	0.833077972	Peri NN	6 7	Rep1	10.13598685	7.824479145	Peri NN
2250113-18moRep1	343	101	983.0222571	1127.016911	225	5098.93373	-2285.598094	17208	101	4.624972813	343	5.840641657	3	0.087463557	0.019932589	18moRep1	101	2	1067	STR D1 Gaba	2	STR D12 Gaba	18mo	No	247	101	1	STR D12 Gaba	0.838425528	STR D12 Gaba	2 0	Rep1	-12.12093874	-3.524286705	STR D12 Gaba
2250114-18moRep1	276	85	987.8029603	1655.536461	225	5042.159169	-2286.111646	14728	85	4.454347296	276	5.624017506	0	0	0.018739815	18moRep1	85	4	1059	STR D2 Gaba	7	STR D12 Gaba	18mo	No	246	85	2	STR D12 Gaba	0.665587156	STR D12 Gaba	7 0	Rep1	-8.49905153	-7.141660648	STR D12 Gaba
2250115-18moRep1	446	108	1033.850104	1330.781927	225	5077.04491	-2291.058117	23483	108	4.691347882	446	6.102558595	3	0.067264574	0.018992463	18moRep1	108	2	1067	STR D1 Gaba	2	STR D12 Gaba	18mo	No	259	102	1	STR D12 Gaba	0.805925698	STR D12 Gaba	2 12	Rep1	-11.78121801	-3.782335001	STR D12 Gaba
2250116-18moRep1	167	74	1060.17309	468.235056	225	5169.701312	-2293.885781	24207	74	4.317488114	167	5.123963979	1	0.05988024	0.006898831	18moRep1	74	20	14947	Astro-TE NN	4	Astro-TE NN	18mo	No	204	74	32	Astro-TE NN	0.565709707	Astro-TE NN	4 18	Rep1	0.645385127	-0.403251397	STR D12 Gaba
2250118-18moRep1	51	36	1057.153317	78.94362939	225	5211.519727	-2293.561392	15132	36	3.610917913	51	3.951243719	0	0	0.003370341	18moRep1	36	2	1067	STR D1 Gaba	3	STR D12 Gaba	18mo	No	173	47	45	SUB-ProS Glut	0.250187646	Endo NN	3 2	Rep1	-11.95549055	-4.895076233	Endo NN
2250120-18moRep1	47	32	1063.987525	234.9893071	225	5194.757008	-2294.295535	9539	32	3.496507561	47	3.871201011	0	0	0.004927141	18moRep1	32	4	1059	STR D2 Gaba	7	STR D12 Gaba	18mo	No	172	43	2	STR D12 Gaba	0.514296472	STR D12 Gaba	7 1	Rep1	-9.883108575	-6.752795177	STR D12 Gaba
2250121-18moRep1	203	65	1086.320421	1557.564854	225	5052.683463	-2296.694576	14818	65	4.189654742	203	5.318119994	1	0.049261084	0.013699555	18moRep1	65	9	5244	SMC NN	6	Endo NN	18mo	No	215	65	12	Peri NN	0.739627172	Peri NN	6 7	Rep1	9.227124732	7.226100487	Peri NN
2250123-18moRep1	66	45	1108.15763	992.3880859	225	5113.395811	-2299.04037	12523	45	3.828641396	66	4.204692619	1	0.151515152	0.005270303	18moRep1	45	2	1067	STR D1 Gaba	2	STR D12 Gaba	18mo	No	184	52	1	STR D12 Gaba	0.34002865	STR D12 Gaba	2 4	Rep1	-10.48307081	-3.795717197	STR D12 Gaba
2250124-18moRep1	95	42	1109.630024	867.0488136	225	5126.859991	-2299.198538	10325	42	3.761200116	95	4.564348191	0	0	0.009200969	18moRep1	42	3	5255	Endo NN	3	Endo NN	18mo	No	192	42	28	Sst Chodl Gaba	0.375774146	Endo NN	3 19	Rep1	6.728278201	2.553931278	Endo NN
2250126-18moRep1	152	65	1161.470595	384.2151753	225	5178.726885	-2304.767349	17344	65	4.189654742	152	5.030437921	0	0	0.008763838	18moRep1	65	4	1059	STR D2 Gaba	7	STR D12 Gaba	18mo	No	203	65	2	STR D12 Gaba	0.819978374	STR D12 Gaba	7 0	Rep1	-8.240079362	-6.793498951	STR D12 Gaba
2250128-18moRep1	125	54	1184.432471	1245.749231	225	5086.179282	-2307.233957	18866	54	4.007333185	125	4.836281907	0	0	0.006625676	18moRep1	54	0	5230	Oligo NN	0	Oligo NN	18mo	No	212	55	9	Oligo NN	1	Oligo NN	0 4	Rep1	0.569293003	7.151495022	Oligo NN
2250129-18moRep1	244	83	1174.775608	718.8494078	225	5142.779849	-2306.196599	15366	83	4.430816799	244	5.501258211	3	0.12295082	0.015879214	18moRep1	83	2	1067	STR D1 Gaba	2	STR D12 Gaba	18mo	No	237	83	18	STR D12 Gaba	0.830576249	STR D12 Gaba	2 0	Rep1	-12.14423128	-3.039376932	STR D12 Gaba
2250131-18moRep1	148	62	1227.747041	1865.153062	225	5019.641761	-2311.886889	19430	62	4.143134726	148	5.003946306	2	0.135135135	0.007617087	18moRep1	62	23	5230	Oligo NN	0	Oligo NN	18mo	No	204	62	16	IOL	0.373747468	Oligo NN	0 14	Rep1	0.83987258	8.177248997	Oligo NN
2250133-18moRep1	84	49	1252.696116	626.6694724	225	5152.68199	-2314.566966	15088	49	3.912023005	84	4.442651256	0	0	0.005567338	18moRep1	49	3	5255	Endo NN	3	Endo NN	18mo	No	189	53	45	Astro-TE NN	0.347612331	Endo NN	3 2	Rep1	7.42625336	3.334031385	Endo NN
2250139-18moRep1	125	63	1273.880458	1473.552707	225	5061.708205	-2316.842627	17199	63	4.158883083	125	4.836281907	1	0.08	0.007267864	18moRep1	63	28	1276	STR-PAL Chst9 Gaba	2	STR-PAL Chst9 Gaba	18mo	No	210	63	24	STR-PAL Chst9 Gaba	0.595793147	STR-PAL Chst9 Gaba	2 1	Rep1	-7.767859418	-2.314934212	STR-PAL Chst9 Gaba
2250140-18moRep1	70	46	1270.7723	18.96147673	225	5217.963123	-2316.508743	20232	46	3.850147602	70	4.262679877	0	0	0.003459866	18moRep1	46	23	5230	Oligo NN	0	Oligo NN	18mo	No	195	50	16	NP SUB Glut	0.214394913	Oligo NN	0 4	Rep1	-0.66678663	5.629173321	Oligo NN
2250143-18moRep1	299	92	1327.349688	1298.877076	225	5080.472189	-2322.586392	30287	92	4.532599493	299	5.703782475	2	0.066889632	0.009872222	18moRep1	92	28	1276	STR-PAL Chst9 Gaba	2	STR-PAL Chst9 Gaba	18mo	No	248	92	24	STR-PAL Chst9 Gaba	0.945682325	STR-PAL Chst9 Gaba	2 1	Rep1	-7.472159822	-2.184056717	STR-PAL Chst9 Gaba
2250145-18moRep1	44	33	1288.50018	1043.668588	225	5107.887163	-2318.413105	5552	33	3.526360525	44	3.80666249	1	0.227272727	0.007925072	18moRep1	33	28	1276	STR-PAL Chst9 Gaba	2	OB-STR-CTX Inh IMN	18mo	No	168	41	24	STR-PAL Chst9 Gaba	0.89136425	STR-PAL Chst9 Gaba	2 1	Rep1	-7.060859639	-2.585870224	STR-PAL Chst9 Gaba
2250146-18moRep1	111	68	1320.335357	490.2608966	225	5167.335255	-2321.8329	20924	68	4.234106505	111	4.718498871	0	0	0.005304913	18moRep1	68	13	5283	Microglia NN	9	Microglia NN	18mo	No	205	68	57	Microglia NN	0.885470929	Microglia NN	9 2	Rep1	0.674396019	-2.894005018	Microglia NN
2250148-18moRep1	119	52	1336.911467	1750.388811	225	5031.969952	-2323.613537	17214	52	3.970291914	119	4.787491743	0	0	0.006912978	18moRep1	52	2	1067	STR D1 Gaba	2	STR D12 Gaba	18mo	No	210	52	1	L5/6 IT TPE-ENT Glut	0.319051565	STR D12 Gaba	2 12	Rep1	-10.55092283	-4.102064091	STR D12 Gaba
2250151-18moRep1	165	70	1357.952999	1645.710803	225	5043.21466	-2325.873857	17106	70	4.262679877	165	5.111987788	1	0.060606061	0.009645738	18moRep1	70	4	1059	STR D2 Gaba	7	STR D12 Gaba	18mo	No	210	70	2	STR D12 Gaba	0.584221046	STR D12 Gaba	7 8	Rep1	-9.244881112	-5.882092911	STR D12 Gaba
2250152-18moRep1	251	75	1378.461815	905.8758872	225	5122.689114	-2328.076953	21134	75	4.33073334	251	5.529429088	1	0.039840637	0.011876597	18moRep1	75	4	1059	STR D2 Gaba	7	STR D12 Gaba	18mo	No	237	75	2	STR D12 Gaba	0.832103925	STR D12 Gaba	7 8	Rep1	-8.712615449	-6.621665436	STR D12 Gaba
2250153-18moRep1	142	65	1385.439713	1422.944194	225	5067.144667	-2328.826532	15733	65	4.189654742	142	4.96284463	0	0	0.009025615	18moRep1	65	3	5255	Endo NN	3	Endo NN	18mo	No	203	65	21	Endo NN	0.958749129	Endo NN	3 2	Rep1	7.956575911	3.844370884	Endo NN
2250154-18moRep1	165	63	1391.349156	745.397997	225	5139.92795	-2329.461335	14578	63	4.158883083	165	5.111987788	0	0	0.011318425	18moRep1	63	4	1059	STR D2 Gaba	7	STR D12 Gaba	18mo	No	204	63	2	STR D12 Gaba	0.948010841	STR D12 Gaba	7 0	Rep1	-9.729941804	-7.035989243	STR D12 Gaba
2250156-18moRep1	70	33	1445.730263	1887.102441	225	5017.283917	-2335.303056	22774	33	3.526360525	70	4.262679877	0	0	0.003073681	18moRep1	33	23	5230	Oligo NN	0	Oligo NN	18mo	No	194	39	9	Astro-TE NN	0.447449945	Oligo NN	0 4	Rep1	0.963336986	6.653626961	Oligo NN
2250157-18moRep1	275	73	1435.448663	498.566801	225	5166.443019	-2334.198587	13645	73	4.304065093	275	5.620400866	1	0.036363636	0.020153903	18moRep1	73	4	1059	STR D2 Gaba	7	STR D12 Gaba	18mo	No	242	73	25	STR D12 Gaba	0.86778202	STR D12 Gaba	7 0	Rep1	-8.348841149	-7.857696014	STR D12 Gaba
2250158-18moRep1	41	31	1433.438346	629.0318277	225	5152.428222	-2333.982635	5247	31	3.465735903	41	3.737669618	0	0	0.007813989	18moRep1	31	2	1067	STR D1 Gaba	2	STR D12 Gaba	18mo	No	166	44	1	L2/3 IT PPP Glut	0.223153192	STR D12 Gaba	2 11	Rep1	-11.42790361	-4.640284973	STR D12 Gaba
2250163-18moRep1	115	41	1483.18015	1747.330023	225	5032.298533	-2339.325993	16514	41	3.737669618	115	4.753590191	0	0	0.006963788	18moRep1	41	0	5230	Oligo NN	0	Oligo NN	18mo	No	207	42	9	Oligo NN	0.916235088	Oligo NN	0 3	Rep1	-0.326243509	6.837063831	Oligo NN
2250167-18moRep1	131	61	1469.669411	1531.041161	225	5055.532688	-2337.874644	12269	61	4.127134385	131	4.882801923	1	0.076335878	0.010677317	18moRep1	61	28	1276	STR-PAL Chst9 Gaba	2	STR-PAL Chst9 Gaba	18mo	No	217	61	24	STR-PAL Chst9 Gaba	0.929771233	STR-PAL Chst9 Gaba	2 1	Rep1	-8.177000482	-2.769707876	STR-PAL Chst9 Gaba
2250168-18moRep1	212	70	1507.926805	795.3026138	225	5134.567102	-2341.984325	19933	70	4.262679877	212	5.361292166	0	0	0.010635629	18moRep1	70	2	1067	STR D1 Gaba	2	STR D12 Gaba	18mo	No	216	70	18	STR D12 Gaba	0.809393541	STR D12 Gaba	2 12	Rep1	-11.77351328	-4.75563665	STR D12 Gaba
2250170-18moRep1	367	99	1563.562151	292.6021277	225	5188.568131	-2347.960778	30643	99	4.605170186	367	5.908082938	4	0.108991826	0.011976634	18moRep1	99	4	1059	STR D2 Gaba	7	STR D12 Gaba	18mo	No	254	97	2	STR D12 Gaba	0.806476425	STR D12 Gaba	7 6	Rep1	-9.613792855	-6.757598358	STR D12 Gaba
2250171-18moRep1	363	101	1535.522642	555.5498124	225	5160.321798	-2344.948721	19985	101	4.624972813	363	5.897153868	1	0.027548209	0.018163623	18moRep1	101	2	1067	STR D1 Gaba	2	STR D12 Gaba	18mo	No	249	101	2	STR D12 Gaba	0.988027796	STR D12 Gaba	2 12	Rep1	-10.69192835	-5.653070885	STR D12 Gaba
2250173-18moRep1	122	49	1529.552772	1223.641388	225	5088.554148	-2344.307427	11815	49	3.912023005	122	4.812184355	0	0	0.010325857	18moRep1	49	4	1059	STR D2 Gaba	7	STR D12 Gaba	18mo	No	210	49	2	STR D12 Gaba	0.95596333	STR D12 Gaba	7 5	Rep1	-10.27034612	-6.74329229	STR D12 Gaba
2250174-18moRep1	68	35	1560.298466	1640.572648	225	5043.76661	-2347.610187	16759	35	3.583518938	68	4.234106505	0	0	0.004057521	18moRep1	35	28	1276	STR-PAL Chst9 Gaba	2	STR-PAL Chst9 Gaba	18mo	No	188	41	24	STR-PAL Chst9 Gaba	0.925189517	STR-PAL Chst9 Gaba	2 1	Rep1	-7.213093717	-2.848250347	STR-PAL Chst9 Gaba
2250178-18moRep1	128	61	1591.323925	24.65501609	225	5217.351512	-2350.943	14985	61	4.127134385	128	4.859812404	0	0	0.008541875	18moRep1	61	13	5283	Microglia NN	9	STR D12 Gaba	18mo	No	208	61	8	CEA-BST Six3 Cyp26b1 Gaba	0.458828297	STR D12 Gaba	9 11	Rep1	-1.788112003	-4.078370052	STR D12 Gaba
2250179-18moRep1	450	111	1642.641312	1846.58599	225	5021.636271	-2356.45561	48407	111	4.718498871	450	6.11146734	2	0.044444444	0.009296176	18moRep1	111	4	1059	STR D2 Gaba	7	STR D12 Gaba	18mo	No	248	92	2	STR D12 Gaba	0.890835441	STR D12 Gaba	7 5	Rep1	-8.855915505	-7.19060083	STR D12 Gaba
2250180-18moRep1	172	72	1609.510132	1368.763189	225	5072.964892	-2352.896596	11942	72	4.290459441	172	5.153291594	0	0	0.014402948	18moRep1	72	20	14947	Astro-TE NN	4	STR D12 Gaba	18mo	No	214	72	32	LDT-DTN Gata3 Nfix Gaba	0.266473324	Astro-TE NN	4 11	Rep1	-9.613580186	-2.697984653	Astro-TE NN
2250186-18moRep1	202	62	1668.471144	727.6697177	225	5141.832355	-2359.230299	20758	62	4.143134726	202	5.313205979	3	0.148514851	0.009731188	18moRep1	62	4	1059	STR D2 Gaba	7	STR D12 Gaba	18mo	No	216	62	2	STR D12 Gaba	1	STR D12 Gaba	7 5	Rep1	-9.4259152	-6.689617115	STR D12 Gaba
2250189-18moRep1	146	73	1687.154882	1547.320475	225	5053.783933	-2361.237341	17084	73	4.304065093	146	4.990432587	0	0	0.008546008	18moRep1	73	3	5255	Endo NN	3	Endo NN	18mo	No	204	73	45	Astro-TE NN	0.347297985	Endo NN	3 2	Rep1	5.995195907	2.817467255	Endo NN
2250190-18moRep1	236	71	1692.545294	948.7211058	225	5118.0866	-2361.816389	19208	71	4.276666119	236	5.468060141	1	0.042372881	0.012286547	18moRep1	71	4	1059	STR D2 Gaba	7	STR D12 Gaba	18mo	No	234	71	2	STR D12 Gaba	0.897046006	STR D12 Gaba	7 0	Rep1	-9.236202676	-7.373829323	STR D12 Gaba
2250191-18moRep1	203	72	1705.316195	570.3091653	225	5158.73632	-2363.188263	19061	72	4.290459441	203	5.318119994	2	0.098522167	0.010650018	18moRep1	72	2	1067	STR D1 Gaba	2	STR D12 Gaba	18mo	No	214	72	58	STR D12 Gaba	0.642878297	STR D12 Gaba	2 15	Rep1	-12.44160696	-2.878444868	STR D12 Gaba
2250192-18moRep1	232	76	1728.135111	448.8017166	225	5171.788878	-2365.639514	21671	76	4.343805422	232	5.451038454	0	0	0.010705551	18moRep1	76	2	1067	STR D1 Gaba	2	STR D12 Gaba	18mo	No	231	76	1	STR D12 Gaba	0.658434238	STR D12 Gaba	2 14	Rep1	-11.40124078	-3.26083489	STR D12 Gaba
2250193-18moRep1	98	42	1696.31162	271.511876	225	5190.833685	-2362.220975	21093	42	3.761200116	98	4.59511985	1	0.102040816	0.004646091	18moRep1	42	4	1059	STR D2 Gaba	7	STR D12 Gaba	18mo	No	195	43	2	STR D12 Gaba	0.916445411	STR D12 Gaba	7 13	Rep1	-7.726735551	-7.655287701	STR D12 Gaba
2250195-18moRep1	34	19	1680.967011	1093.252244	225	5102.560794	-2360.572628	4456	19	2.995732274	34	3.555348061	0	0	0.007630162	18moRep1	19	4	1059	STR D2 Gaba	2	STR D12 Gaba	18mo	No	166	39	2	L5 ET CTX Glut	0.220240043	STR D12 Gaba	2 12	Rep1	-11.17618509	-5.720861393	STR D12 Gaba
2250202-18moRep1	190	72	1786.638361	685.5109849	225	5146.361125	-2371.924043	16204	72	4.290459441	190	5.252273428	0	0	0.0117255	18moRep1	72	2	1067	STR D1 Gaba	2	STR D12 Gaba	18mo	No	211	72	2	STR D12 Gaba	0.842487389	STR D12 Gaba	2 12	Rep1	-10.09505888	-5.178970772	STR D12 Gaba
2250208-18moRep1	257	64	1811.254855	262.0234933	225	5191.852945	-2374.568393	17920	64	4.17438727	257	5.552959585	0	0	0.014341518	18moRep1	64	4	1059	STR D2 Gaba	7	STR D12 Gaba	18mo	No	239	64	25	STR D12 Gaba	0.908467892	STR D12 Gaba	7 0	Rep1	-7.733800847	-7.802675682	STR D12 Gaba
2250210-18moRep1	113	47	1796.355343	1164.756391	225	5094.879685	-2372.967859	11071	47	3.871201011	113	4.736198448	0	0	0.010206847	18moRep1	47	4	1059	STR D2 Gaba	7	STR D12 Gaba	18mo	No	208	47	2	STR D12 Gaba	0.65807164	STR D12 Gaba	7 8	Rep1	-7.534336526	-7.133976894	STR D12 Gaba
2250212-18moRep1	263	85	1849.710979	1309.211051	225	5079.362094	-2378.699422	13349	85	4.454347296	263	5.575949103	0	0	0.01970185	18moRep1	85	2	1067	STR D1 Gaba	2	STR D12 Gaba	18mo	No	242	85	1	STR D12 Gaba	0.484797516	STR D12 Gaba	2 19	Rep1	-11.91856332	-3.727752405	STR D12 Gaba
2250215-18moRep1	226	86	1890.246914	903.3966884	225	5122.955434	-2383.053868	15195.5	86	4.465908119	226	5.424950017	2	0.088495575	0.014872824	18moRep1	86	17	527	Sst Gaba	14	STR D12 Gaba	18mo	No	226	86	28	Sst Chodl Gaba	0.953298762	STR D12 Gaba	14 14	Rep1	-3.350046355	-1.665130096	STR D12 Gaba
2250216-18moRep1	186	66	1905.306097	1808.323247	225	5025.746526	-2384.671553	30804.5	66	4.204692619	186	5.231108617	1	0.053763441	0.006038079	18moRep1	66	2	1067	STR D1 Gaba	2	STR D12 Gaba	18mo	No	211	66	1	STR D1 Sema5a Gaba	0.737995073	STR D1 Sema5a Gaba	2 9	Rep1	-10.86999841	-4.497175652	STR D1 Sema5a Gaba
2250218-18moRep1	346	85	1915.770083	1392.724888	225	5070.390881	-2385.795614	14843	85	4.454347296	346	5.84932478	2	0.057803468	0.023310651	18moRep1	85	4	1059	STR D2 Gaba	7	STR D12 Gaba	18mo	No	241	84	25	STR D12 Gaba	0.79650121	STR D12 Gaba	7 0	Rep1	-9.049295861	-7.407538372	STR D12 Gaba
2250228-18moRep1	197	73	2022.061264	1665.408836	225	5041.09866	-2397.213612	18334	73	4.304065093	197	5.288267031	0	0	0.010745064	18moRep1	73	4	1059	STR D2 Gaba	7	STR D12 Gaba	18mo	No	211	73	2	STR D12 Gaba	0.842927158	STR D12 Gaba	7 0	Rep1	-8.12956186	-6.78474279	STR D12 Gaba
2260012-18moRep1	221	69	30.03650429	1094.237036	226	4902.455006	-2183.226578	17134	69	4.248495242	221	5.402677382	0	0	0.012898331	18moRep1	69	2	1067	STR D1 Gaba	2	STR D12 Gaba	18mo	No	222	69	1	STR D12 Gaba	0.632777724	STR D12 Gaba	2 6	Rep1	-9.955871064	-1.703850704	STR D12 Gaba
2260041-18moRep1	34	25	111.1447149	444.2760678	226	4972.275032	-2191.939374	8382	25	3.258096538	34	3.555348061	0	0	0.004056311	18moRep1	25	4	1059	STR D2 Gaba	2	STR D12 Gaba	18mo	No	161	44	2	STR D1 Sema5a Gaba	0.342602201	STR D1 Sema5a Gaba	2 9	Rep1	-11.46703478	-5.561083275	STR D1 Sema5a Gaba
2260050-18moRep1	168	79	166.7771341	667.7182396	226	4948.272455	-2197.915512	10954.5	79	4.382026635	168	5.129898715	1	0.05952381	0.015336163	18moRep1	79	2	1067	STR D1 Gaba	2	STR D12 Gaba	18mo	No	204	79	1	STR D12 Gaba	0.646312388	STR D12 Gaba	2 4	Rep1	-11.2643828	-2.935233789	STR D12 Gaba
2260051-18moRep1	141	59	151.5085285	1593.555363	226	4848.817295	-2196.27533	7707	59	4.094344562	141	4.955827058	0	0	0.018295056	18moRep1	59	2	1067	STR D1 Gaba	2	STR D12 Gaba	18mo	No	210	59	1	STR D12 Gaba	0.60705832	STR D12 Gaba	2 10	Rep1	-11.46586366	-2.978387075	STR D12 Gaba
2260054-18moRep1	294	107	211.9541081	802.2707583	226	4933.818571	-2202.768508	25255	107	4.682131227	294	5.686975356	3	0.102040816	0.011641259	18moRep1	107	2	1067	STR D1 Gaba	2	STR D12 Gaba	18mo	No	247	107	1	STR D1 Sema5a Gaba	0.796267139	STR D12 Gaba	2 4	Rep1	-11.27005335	-4.454959351	STR D12 Gaba
2260056-18moRep1	70	44	155.0639456	1378.809524	226	4871.885696	-2196.65726	3378	44	3.80666249	70	4.262679877	0	0	0.020722321	18moRep1	44	17	527	Sst Gaba	12	Pvalb Gaba	18mo	No	179	49	29	STR Prox1 Lhx6 Gaba	0.975438126	STR Prox1 Lhx6 Gaba	12 3	Rep1	-5.579308946	-2.853032309	STR Prox1 Lhx6 Gaba
2260060-18moRep1	275	90	200.8333788	994.374884	226	4913.182386	-2201.573898	18323	90	4.510859507	275	5.620400866	1	0.036363636	0.015008459	18moRep1	90	4	1059	STR D2 Gaba	7	STR D12 Gaba	18mo	No	247	90	2	STR D12 Gaba	0.692744465	STR D12 Gaba	7 5	Rep1	-9.568317849	-6.890455681	STR D12 Gaba
2260068-18moRep1	281	93	243.6769215	592.9473394	226	4956.304485	-2206.176232	19958	93	4.543294782	281	5.641907071	0	0	0.014079567	18moRep1	93	4	1059	STR D2 Gaba	7	STR D12 Gaba	18mo	No	247	93	2	STR D12 Gaba	0.850387155	STR D12 Gaba	7 9	Rep1	-9.042988259	-7.731575447	STR D12 Gaba
2260069-18moRep1	65	33	210.4232161	1927.050478	226	4812.992624	-2202.604056	10777	33	3.526360525	65	4.189654742	0	0	0.006031363	18moRep1	33	23	5230	Oligo NN	0	STR D12 Gaba	18mo	No	188	38	9	Oligo NN	0.97258501	Oligo NN	0 4	Rep1	-0.152583186	8.483541531	Oligo NN
2260075-18moRep1	240	94	245.0897632	1672.77367	226	4840.307516	-2206.328002	17691	94	4.553876892	240	5.484796933	1	0.041666667	0.01356622	18moRep1	94	17	527	Sst Gaba	9	STR Prox1 Lhx6 Gaba	18mo	No	238	94	8	STR Prox1 Lhx6 Gaba	0.283667601	Microglia NN	9 8	Rep1	-4.704677541	-0.693983096	Microglia NN
2260082-18moRep1	271	76	256.0229138	1507.831608	226	4858.025901	-2207.502461	14009	76	4.343805422	271	5.605802066	1	0.036900369	0.019344707	18moRep1	76	2	1067	STR D1 Gaba	2	STR D12 Gaba	18mo	No	238	76	1	STR D12 Gaba	0.719779094	STR D12 Gaba	2 6	Rep1	-11.04152628	-2.435282188	STR D12 Gaba
2260085-18moRep1	86	54	243.1894067	424.5586135	226	4974.393118	-2206.123862	7703	54	4.007333185	86	4.465908119	0	0	0.011164481	18moRep1	54	2	1067	STR D1 Gaba	2	STR D1 Sema5a Gaba	18mo	No	189	57	2	STR D1 Sema5a Gaba	0.717018815	STR D12 Gaba	2 4	Rep1	-10.30611368	-5.733970123	STR D12 Gaba
2260087-18moRep1	437	109	278.7373575	1152.25095	226	4896.223042	-2209.94249	20526	109	4.700480366	437	6.08221891	2	0.04576659	0.021290071	18moRep1	109	2	1067	STR D1 Gaba	2	STR D12 Gaba	18mo	No	249	97	1	STR D12 Gaba	0.22348673	STR D12 Gaba	2 6	Rep1	-11.49691625	-3.159296232	STR D12 Gaba
2260088-18moRep1	342	93	290.157447	1324.263804	226	4877.745099	-2211.169257	19397	93	4.543294782	342	5.837730447	0	0	0.017631593	18moRep1	93	4	1059	STR D2 Gaba	7	STR D12 Gaba	18mo	No	249	93	2	STR D12 Gaba	0.615059742	STR D12 Gaba	7 5	Rep1	-9.09201761	-7.412915188	STR D12 Gaba
2260089-18moRep1	244	74	298.913649	1888.198723	226	4817.166153	-2212.109865	16994.5	74	4.317488114	244	5.501258211	1	0.040983607	0.014357586	18moRep1	74	4	1059	STR D2 Gaba	7	STR D12 Gaba	18mo	No	235	74	2	STR D12 Gaba	0.980005358	STR D12 Gaba	7 0	Rep1	-8.582989175	-7.291314083	STR D12 Gaba
2260090-18moRep1	201	78	333.8164641	1051.636848	226	4907.031198	-2215.85919	12755	78	4.369447852	201	5.308267697	2	0.099502488	0.015758526	18moRep1	78	2	1067	STR D1 Gaba	2	STR D1 Sema5a Gaba	18mo	No	211	78	1	STR D1 Sema5a Gaba	0.745919635	STR D1 Sema5a Gaba	2 9	Rep1	-10.49936338	-3.816287237	STR D1 Sema5a Gaba
2260091-18moRep1	503	116	373.7695612	1754.786996	226	4831.497491	-2220.151027	23746	116	4.762173935	503	6.222576268	3	0.059642147	0.021182515	18moRep1	116	2	1067	STR D1 Gaba	2	STR D12 Gaba	18mo	No	236	88	1	STR D12 Gaba	0.968939008	STR D12 Gaba	2 16	Rep1	-11.21773859	-2.503811556	STR D1 Sema5a Gaba
2260092-18moRep1	122	63	375.088019	196.3882079	226	4998.90361	-2220.292658	24881	63	4.158883083	122	4.812184355	0	0	0.00490334	18moRep1	63	20	14947	Astro-TE NN	4	Astro-TE NN	18mo	No	217	63	32	Astro-NT NN	0.368545111	Astro-TE NN	4 0	Rep1	0.843440454	-0.055240436	Astro-TE NN
2260093-18moRep1	364	93	384.7242431	723.2987454	226	4942.301893	-2221.3278	28536	93	4.543294782	364	5.899897354	3	0.082417582	0.012755817	18moRep1	93	2	1067	STR D1 Gaba	2	STR D12 Gaba	18mo	No	245	92	1	STR D12 Gaba	0.955280782	STR D12 Gaba	2 6	Rep1	-10.68940111	-2.366711575	STR D12 Gaba
2260099-18moRep1	68	33	375.8722628	1894.635949	226	4816.474654	-2220.376903	3288	33	3.526360525	68	4.234106505	0	0	0.020681265	18moRep1	33	4	1059	STR D2 Gaba	7	STR D12 Gaba	18mo	No	186	39	2	STR D12 Gaba	0.461795071	STR D12 Gaba	7 0	Rep1	-10.504662	-6.618226486	STR D12 Gaba
2260100-18moRep1	116	54	439.6011182	560.7432427	226	4959.763909	-2227.222776	23789	54	4.007333185	116	4.762173935	2	0.172413793	0.004876203	18moRep1	54	3	5255	Endo NN	3	Endo NN	18mo	No	210	55	45	Astro-TE NN	0.421728361	Endo NN	3 2	Rep1	5.903412383	3.196545166	Endo NN
2260108-18moRep1	286	103	406.5250243	2012.356856	226	4803.828853	-2223.66968	11870.5	103	4.644390899	286	5.659482216	2	0.06993007	0.024093341	18moRep1	103	2	1067	STR D1 Gaba	2	STR D12 Gaba	18mo	No	246	103	58	STR D12 Gaba	0.898048639	STR D12 Gaba	2 0	Rep1	-12.51523348	-2.979031759	STR D12 Gaba
2260110-18moRep1	331	97	425.2835851	941.322346	226	4918.881389	-2225.68476	19659	97	4.584967479	331	5.805134969	5	0.151057402	0.016837072	18moRep1	97	2	1067	STR D1 Gaba	2	STR D12 Gaba	18mo	No	246	97	1	STR D12 Gaba	0.891109358	STR D12 Gaba	2 6	Rep1	-10.34298273	-1.814538556	STR D12 Gaba
2260118-18moRep1	599	125	474.3892096	1636.633447	226	4844.189766	-2230.959778	25467	125	4.836281907	599	6.396929655	1	0.016694491	0.023520635	18moRep1	125	2	1067	STR D1 Gaba	2	STR D12 Gaba	18mo	No	234	77	18	STR D12 Gaba	0.818569033	STR D12 Gaba	2 12	Rep1	-10.433948	-4.567421871	STR D12 Gaba
2260122-18moRep1	197	77	482.8933172	444.4756541	226	4972.253592	-2231.873306	17313	77	4.356708827	197	5.288267031	0	0	0.011378733	18moRep1	77	2	1067	STR D1 Gaba	2	STR D12 Gaba	18mo	No	211	77	1	STR D1 Sema5a Gaba	0.743832833	STR D1 Sema5a Gaba	2 9	Rep1	-10.60909792	-4.25844236	STR D1 Sema5a Gaba
2260123-18moRep1	271	97	455.2824268	1170.746666	226	4894.236198	-2228.907292	15296	97	4.584967479	271	5.605802066	1	0.036900369	0.01771705	18moRep1	97	2	1067	STR D1 Gaba	2	STR D12 Gaba	18mo	No	245	97	1	STR D12 Gaba	1	STR D12 Gaba	2 10	Rep1	-12.24815698	-3.255980926	STR D12 Gaba
2260126-18moRep1	261	75	531.7973861	965.5592493	226	4916.277815	-2237.126672	14920	75	4.33073334	261	5.568344504	2	0.076628352	0.017493298	18moRep1	75	4	1059	STR D2 Gaba	7	STR D12 Gaba	18mo	No	239	75	2	STR D12 Gaba	0.980969722	STR D12 Gaba	7 7	Rep1	-10.12617727	-6.433518845	STR D12 Gaba
2260127-18moRep1	225	77	548.3901067	708.5170247	226	4943.889773	-2238.909093	13686	77	4.356708827	225	5.420534999	2	0.088888889	0.016440158	18moRep1	77	2	1067	STR D1 Gaba	2	STR D12 Gaba	18mo	No	225	77	1	STR D12 Gaba	0.962972159	STR D12 Gaba	2 2	Rep1	-10.82079359	-2.165128427	STR D12 Gaba
2260128-18moRep1	222	76	546.2717545	1832.896223	226	4823.106851	-2238.681536	22770.5	76	4.343805422	222	5.407171771	0	0	0.009749457	18moRep1	76	4	1059	STR D2 Gaba	7	STR D12 Gaba	18mo	No	222	76	25	STR D12 Gaba	1	STR D12 Gaba	7 1	Rep1	-8.101516206	-7.827120739	STR D12 Gaba
2260129-18moRep1	273	91	578.6552641	163.4886094	226	5002.437747	-2242.160233	13915	91	4.521788577	273	5.613128106	1	0.036630037	0.019619116	18moRep1	91	2	1067	STR D1 Gaba	2	STR D12 Gaba	18mo	No	243	91	1	STR D12 Gaba	0.716009414	STR D12 Gaba	2 2	Rep1	-11.64051386	-3.125985819	STR D12 Gaba
2260130-18moRep1	357	102	600.42842	1221.136093	226	4888.823271	-2244.499147	19810	102	4.634728988	357	5.880532986	3	0.084033613	0.018021201	18moRep1	102	2	1067	STR D1 Gaba	2	STR D12 Gaba	18mo	No	251	101	1	STR D12 Gaba	0.845345736	STR D12 Gaba	2 18	Rep1	-11.30422922	-3.643417316	STR D12 Gaba
2260133-18moRep1	432	118	649.2424165	1475.823944	226	4861.464225	-2249.742838	27230	118	4.779123493	432	6.070737728	3	0.069444444	0.015864855	18moRep1	118	4	1059	STR D2 Gaba	7	STR D12 Gaba	18mo	No	262	110	2	STR D12 Gaba	0.854632787	STR D12 Gaba	7 7	Rep1	-10.56316801	-5.826019722	STR D12 Gaba
2260135-18moRep1	66	40	606.0903614	1370.465725	226	4872.782002	-2245.107363	9628	40	3.713572067	66	4.204692619	1	0.151515152	0.006855006	18moRep1	40	20	14947	Astro-TE NN	4	Astro-TE NN	18mo	No	185	49	32	Astro-TE NN	0.246856492	Astro-TE NN	4 0	Rep1	1.049218338	0.543392879	Astro-TE NN
2260136-18moRep1	243	81	654.2202959	989.8036292	226	4913.673438	-2250.277571	25956	81	4.406719247	243	5.497168225	2	0.082304527	0.009361997	18moRep1	81	4	1059	STR D2 Gaba	23	STR D12 Gaba	18mo	No	236	81	66	STR D12 Gaba	0.675083349	Astro-TE NN	23 0	Rep1	4.607327025	9.490582508	Astro-TE NN
2260137-18moRep1	314	93	634.0693015	455.8915878	226	4971.027271	-2248.112913	14574	93	4.543294782	314	5.752572639	1	0.031847134	0.021545218	18moRep1	93	2	1067	STR D1 Gaba	2	STR D12 Gaba	18mo	No	247	93	1	STR D12 Gaba	0.970821487	STR D12 Gaba	2 6	Rep1	-10.98766657	-2.259735065	STR D12 Gaba
2260141-18moRep1	108	61	696.1925578	800.5393924	226	4934.004557	-2254.78631	12147	61	4.127134385	108	4.691347882	0	0	0.008891084	18moRep1	61	23	5230	Oligo NN	0	STR D12 Gaba	18mo	No	209	61	9	STR D12 Gaba	0.638274868	Oligo NN	0 4	Rep1	-2.816596706	5.589811367	Oligo NN
2260142-18moRep1	210	74	719.4566871	709.1363862	226	4943.82324	-2257.285386	12098	74	4.317488114	210	5.351858133	0	0	0.017358241	18moRep1	74	4	1059	STR D2 Gaba	7	STR D12 Gaba	18mo	No	216	74	2	STR D12 Gaba	0.806299675	STR D12 Gaba	7 0	Rep1	-9.611838777	-7.318823772	STR D12 Gaba
2260143-18moRep1	204	62	727.2507862	1757.991844	226	4831.15322	-2258.122643	20352	62	4.143134726	204	5.323009979	0	0	0.010023585	18moRep1	62	0	5230	Oligo NN	3	Oligo NN	18mo	No	213	62	36	IOL	0.707334002	Oligo NN	3 5	Rep1	2.591877025	6.205176395	Oligo NN
2260144-18moRep1	143	63	730.4113136	268.2498429	226	4991.184099	-2258.462153	15910	63	4.158883083	143	4.9698133	0	0	0.008988058	18moRep1	63	20	14947	Astro-TE NN	4	Astro-TE NN	18mo	No	201	63	7	Astro-TE NN	0.824557916	Astro-TE NN	4 0	Rep1	2.089844983	0.921398264	Astro-TE NN
2260145-18moRep1	108	55	732.8329612	1120.508063	226	4899.632923	-2258.722291	12093	55	4.025351691	108	4.691347882	2	0.185185185	0.008930786	18moRep1	55	15	5203	OPC NN	0	OPC NN	18mo	No	202	55	11	OPC NN	1	OPC NN	0 22	Rep1	-1.292447049	0.518551868	OPC NN
2260146-18moRep1	482	123	767.8844303	1257.529816	226	4884.913789	-2262.487585	23276	123	4.820281566	482	6.180016654	2	0.041493776	0.020708025	18moRep1	123	4	1059	STR D2 Gaba	7	STR D12 Gaba	18mo	No	239	97	2	STR D1 Sema5a Gaba	0.585469678	STR D12 Gaba	7 19	Rep1	-10.06668039	-6.927769619	STR D12 Gaba
2260147-18moRep1	142	59	763.1158458	460.7060295	226	4970.510094	-2261.975335	11593	59	4.094344562	142	4.96284463	0	0	0.012248771	18moRep1	59	2	1067	STR D1 Gaba	2	STR D12 Gaba	18mo	No	207	59	1	STR D12 Gaba	0.490437257	STR D12 Gaba	2 6	Rep1	-10.5953116	-2.202187973	STR D12 Gaba
2260150-18moRep1	163	64	781.5658555	1456.91006	226	4863.49599	-2263.95727	7972	64	4.17438727	163	5.099866428	1	0.061349693	0.020446563	18moRep1	64	2	1067	STR D1 Gaba	2	STR D12 Gaba	18mo	No	209	64	1	STR D12 Gaba	0.87171522	STR D12 Gaba	2 0	Rep1	-11.2290854	-2.730157572	STR D12 Gaba
2260152-18moRep1	137	61	821.150186	375.170746	226	4979.698455	-2268.209493	10214	61	4.127134385	137	4.927253685	1	0.072992701	0.013412963	18moRep1	61	2	1067	STR D1 Gaba	2	STR D12 Gaba	18mo	No	212	61	1	CEA-BST Gaba	0.293255913	STR D12 Gaba	2 6	Rep1	-9.868238885	-1.945131141	STR D12 Gaba
2260153-18moRep1	288	77	828.268745	1825.409193	226	4823.911122	-2268.974182	12510	77	4.356708827	288	5.666426688	1	0.034722222	0.023021583	18moRep1	77	4	1059	STR D2 Gaba	7	STR D12 Gaba	18mo	No	242	77	25	STR D12 Gaba	0.954336492	STR D12 Gaba	7 9	Rep1	-8.187833268	-7.972029167	STR D12 Gaba
2260155-18moRep1	101	54	833.2365367	1149.976472	226	4896.467371	-2269.507831	9563	54	4.007333185	101	4.624972813	0	0	0.010561539	18moRep1	54	15	5203	OPC NN	0	STR D12 Gaba	18mo	No	199	54	11	OPC NN	0.823815381	OPC NN	0 22	Rep1	-2.319280822	-0.348321098	OPC NN
2260156-18moRep1	223	82	842.1442308	699.8258714	226	4944.823393	-2270.464712	13312	82	4.418840608	223	5.411646052	0	0	0.016751803	18moRep1	82	4	1059	STR D2 Gaba	7	STR D12 Gaba	18mo	No	223	82	2	STR D12 Gaba	0.54961004	STR D12 Gaba	7 5	Rep1	-9.01438852	-6.829252201	STR D12 Gaba
2260157-18moRep1	354	101	874.0430113	1019.53742	226	4910.479379	-2273.891339	20390	101	4.624972813	354	5.872117789	1	0.028248588	0.017361452	18moRep1	101	2	1067	STR D1 Gaba	2	STR D12 Gaba	18mo	No	249	101	1	STR D12 Gaba	1	STR D12 Gaba	2 0	Rep1	-11.6882815	-2.787143188	STR D12 Gaba
2260159-18moRep1	260	93	854.6191894	1608.433995	226	4847.219004	-2271.804796	12090	93	4.543294782	260	5.564520407	0	0	0.021505376	18moRep1	93	2	1067	STR D1 Gaba	2	STR D12 Gaba	18mo	No	241	93	18	STR D12 Gaba	0.97081762	STR D12 Gaba	2 0	Rep1	-12.3237805	-3.945141273	STR D12 Gaba
2260161-18moRep1	344	91	869.4035101	1487.940179	226	4860.162676	-2273.392955	13390	91	4.521788577	344	5.843544417	2	0.058139535	0.025690814	18moRep1	91	2	1067	STR D1 Gaba	2	STR D12 Gaba	18mo	No	244	91	1	STR D12 Gaba	0.916616621	STR D12 Gaba	2 0	Rep1	-11.79920812	-2.750937181	STR D12 Gaba
2260162-18moRep1	108	45	859.7428707	75.91756418	226	5011.844793	-2272.355191	14763	45	3.828641396	108	4.691347882	1	0.092592593	0.007315586	18moRep1	45	2	1067	STR D1 Gaba	2	STR D12 Gaba	18mo	No	203	46	1	STR D12 Gaba	0.433252935	STR D12 Gaba	2 2	Rep1	-11.20858904	-3.255502659	STR D12 Gaba
2260165-18moRep1	318	90	896.1138805	888.7924752	226	4924.524246	-2276.262233	16851	90	4.510859507	318	5.765191103	3	0.094339623	0.018871284	18moRep1	90	2	1067	STR D1 Gaba	2	STR D12 Gaba	18mo	No	233	90	1	STR D12 Gaba	0.983239396	STR D12 Gaba	2 15	Rep1	-11.29906221	-2.311070162	STR D12 Gaba
2260166-18moRep1	278	89	897.3201276	586.7443657	226	4956.97082	-2276.391811	14110	89	4.49980967	278	5.631211782	4	0.143884892	0.019702339	18moRep1	89	4	1059	STR D2 Gaba	7	STR D12 Gaba	18mo	No	248	89	2	STR D12 Gaba	0.709753816	STR D12 Gaba	7 5	Rep1	-9.133791406	-7.464828449	STR D12 Gaba
2260167-18moRep1	138	68	897.775846	776.2056038	226	4936.618539	-2276.440765	12884	68	4.234106505	138	4.934473933	0	0	0.010710959	18moRep1	68	3	5255	Endo NN	3	STR D12 Gaba	18mo	No	211	68	45	Astro-TE NN	0.374135447	Endo NN	3 2	Rep1	6.016282123	2.76569919	Endo NN
2260169-18moRep1	128	65	909.7375014	1382.118169	226	4871.530275	-2277.725708	9021	65	4.189654742	128	4.859812404	2	0.15625	0.014189114	18moRep1	65	2	1067	STR D1 Gaba	2	STR D12 Gaba	18mo	No	215	65	1	STR D12 Gaba	0.854472907	STR D12 Gaba	2 4	Rep1	-12.21732374	-3.316619593	STR D12 Gaba
2260170-18moRep1	144	71	921.6484653	1844.494588	226	4821.860933	-2279.005206	12380	71	4.276666119	144	4.976733742	0	0	0.011631664	18moRep1	71	4	1059	STR D2 Gaba	7	STR D12 Gaba	18mo	No	206	71	2	STR D12 Gaba	0.928343969	STR D12 Gaba	7 13	Rep1	-10.39117761	-6.540910679	STR D12 Gaba
2260171-18moRep1	216	70	912.5179293	196.8127096	226	4998.85801	-2278.024387	11629	70	4.262679877	216	5.379897354	3	0.138888889	0.018574254	18moRep1	70	17	527	Sst Gaba	5	Pvalb Gaba	18mo	No	219	70	60	STR Prox1 Lhx6 Gaba	0.707693669	STR Prox1 Lhx6 Gaba	5 14	Rep1	-4.835753877	0.703851205	STR Prox1 Lhx6 Gaba
2260172-18moRep1	273	80	935.7851977	387.2906387	226	4978.396513	-2280.523801	14795	80	4.394449155	273	5.613128106	1	0.036630037	0.01845218	18moRep1	80	4	1059	STR D2 Gaba	7	STR D12 Gaba	18mo	No	241	80	2	STR D12 Gaba	0.837294624	STR D12 Gaba	7 5	Rep1	-9.136520822	-7.451424557	STR D12 Gaba
2260173-18moRep1	208	72	959.6979596	510.8389407	226	4965.124723	-2283.092554	9214	72	4.290459441	208	5.342334252	1	0.048076923	0.022574343	18moRep1	72	2	1067	STR D1 Gaba	2	STR D12 Gaba	18mo	No	214	72	1	STR D12 Gaba	0.565205663	STR D12 Gaba	2 10	Rep1	-11.00301882	-2.53682037	STR D12 Gaba
2260174-18moRep1	248	76	994.268645	1394.166739	226	4870.235995	-2286.806202	11491	76	4.343805422	248	5.517452896	1	0.040322581	0.021582108	18moRep1	76	4	1059	STR D2 Gaba	7	STR D12 Gaba	18mo	No	237	76	2	STR D12 Gaba	0.933151436	STR D12 Gaba	7 7	Rep1	-10.34607549	-6.476929623	STR D12 Gaba
2260177-18moRep1	127	59	1005.384478	961.8647852	226	4916.674681	-2288.000286	11197	59	4.094344562	127	4.852030264	1	0.078740157	0.011342324	18moRep1	59	2	1067	STR D1 Gaba	2	STR D12 Gaba	18mo	No	215	59	1	STR D12 Gaba	0.917739468	STR D12 Gaba	2 2	Rep1	-11.22453829	-2.763041454	STR D12 Gaba
2260178-18moRep1	105	44	998.0664953	566.7176357	226	4959.122129	-2287.214174	3113	44	3.80666249	105	4.663439094	1	0.095238095	0.033729521	18moRep1	44	2	1067	STR D1 Gaba	2	STR D12 Gaba	18mo	No	201	45	1	STR D12 Gaba	0.4327244	STR D12 Gaba	2 10	Rep1	-11.73301454	-2.437557894	STR D12 Gaba
2260179-18moRep1	401	115	1060.373175	777.2004303	226	4936.511673	-2293.907275	28354	115	4.753590191	401	5.996452089	2	0.049875312	0.014142625	18moRep1	115	2	1067	STR D1 Gaba	2	STR D12 Gaba	18mo	No	254	112	2	STR D12 Gaba	0.710056876	STR D12 Gaba	2 12	Rep1	-10.46512075	-5.476015049	STR D12 Gaba
2260182-18moRep1	336	95	1062.042254	430.2461227	226	4973.782155	-2294.08657	18247	95	4.564348191	336	5.82008293	4	0.119047619	0.018413986	18moRep1	95	2	1067	STR D1 Gaba	2	STR D12 Gaba	18mo	No	247	95	1	STR D12 Gaba	0.969972896	STR D12 Gaba	2 2	Rep1	-11.12220617	-2.240766483	STR D12 Gaba
2260183-18moRep1	286	87	1087.83656	1711.662909	226	4836.129961	-2296.857443	24486	87	4.477336814	286	5.659482216	0	0	0.011680144	18moRep1	87	2	1067	STR D1 Gaba	2	STR D12 Gaba	18mo	No	245	87	1	STR D12 Gaba	0.915689433	STR D12 Gaba	2 0	Rep1	-11.46763654	-3.10921188	STR D12 Gaba
2260188-18moRep1	221	75	1131.229458	948.1149934	226	4918.15171	-2301.518789	15140	75	4.33073334	221	5.402677382	0	0	0.014597094	18moRep1	75	4	1059	STR D2 Gaba	7	STR D12 Gaba	18mo	No	221	75	2	STR D12 Gaba	0.91308048	STR D12 Gaba	7 8	Rep1	-8.692357499	-7.098849255	STR D12 Gaba
2260190-18moRep1	61	32	1118.247842	1010.30405	226	4911.471245	-2300.12428	4519	32	3.496507561	61	4.127134385	0	0	0.013498562	18moRep1	32	4	1059	STR D2 Gaba	7	STR D12 Gaba	18mo	No	180	40	2	STR D12 Gaba	0.974225396	STR D12 Gaba	7 5	Rep1	-9.623506028	-7.814710575	STR D12 Gaba
2260196-18moRep1	188	82	1156.783127	142.6678357	226	5004.674354	-2304.263812	15682	82	4.418840608	188	5.241747015	0	0	0.011988267	18moRep1	82	2	1067	STR D1 Gaba	2	STR D12 Gaba	18mo	No	210	82	1	STR D12 Gaba	0.664044268	STR D12 Gaba	2 2	Rep1	-11.37297292	-2.560287434	STR D12 Gaba
2260198-18moRep1	40	24	1173.804493	1079.026038	226	4904.089	-2306.09228	6721	24	3.218875825	40	3.713572067	0	0	0.005951495	18moRep1	24	4	1059	STR D2 Gaba	7	STR D12 Gaba	18mo	No	170	37	2	STR D12 Gaba	0.384867891	STR D12 Gaba	7 1	Rep1	-8.003261525	-7.60165258	STR D12 Gaba
2260200-18moRep1	106	48	1170.53237	1468.038538	226	4862.300548	-2305.740782	8511	48	3.891820298	106	4.672828834	0	0	0.012454471	18moRep1	48	2	1067	STR D1 Gaba	2	STR D12 Gaba	18mo	No	199	49	1	SUB-ProS Glut	0.240986217	STR D12 Gaba	2 0	Rep1	-12.09116598	-3.459678608	STR D12 Gaba
2260203-18moRep1	155	64	1176.516386	428.6537324	226	4973.953212	-2306.383596	8788	64	4.17438727	155	5.049856007	2	0.129032258	0.017637688	18moRep1	64	4	1059	STR D2 Gaba	7	STR D12 Gaba	18mo	No	204	64	2	STR D12 Gaba	1	STR D12 Gaba	7 5	Rep1	-9.553676087	-7.392773586	STR D12 Gaba
2260204-18moRep1	213	76	1201.181531	736.6770558	226	4940.864769	-2309.033172	15529	76	4.343805422	213	5.365976015	1	0.046948357	0.013716273	18moRep1	76	2	1067	STR D1 Gaba	2	STR D12 Gaba	18mo	No	218	76	58	STR D12 Gaba	0.968568966	STR D12 Gaba	2 10	Rep1	-12.3112702	-2.81113382	STR D12 Gaba
2260205-18moRep1	128	59	1208.799814	842.2227844	226	4929.526849	-2309.851543	11859	59	4.094344562	128	4.859812404	0	0	0.01079349	18moRep1	59	3	5255	Endo NN	3	Endo NN	18mo	No	212	59	21	Endo NN	0.823561301	Endo NN	3 2	Rep1	7.07567076	3.178357166	Endo NN
2260207-18moRep1	232	77	1232.386079	362.8300147	226	4981.02412	-2312.385223	17025	77	4.356708827	232	5.451038454	0	0	0.013627019	18moRep1	77	4	1059	STR D2 Gaba	7	STR D12 Gaba	18mo	No	231	77	2	STR D12 Gaba	0.965871453	STR D12 Gaba	7 5	Rep1	-9.516731698	-7.643789726	STR D12 Gaba
2260217-18moRep1	261	77	1278.417811	1999.077031	226	4805.255397	-2317.330038	34407.5	77	4.356708827	261	5.568344504	1	0.038314176	0.007585555	18moRep1	77	2	1067	STR D1 Gaba	2	STR D12 Gaba	18mo	No	238	77	1	STR D12 Gaba	0.767919392	STR D12 Gaba	2 2	Rep1	-11.24334951	-2.754408794	STR D12 Gaba
2260218-18moRep1	148	58	1268.813768	600.3314123	226	4955.511274	-2316.298354	12667	58	4.077537444	148	5.003946306	0	0	0.011683903	18moRep1	58	2	1067	STR D1 Gaba	2	STR D12 Gaba	18mo	No	205	58	1	CEA-BST Six3 Cyp26b1 Gaba	0.552948301	STR D12 Gaba	2 10	Rep1	-10.66919084	-2.397868114	STR D12 Gaba
2260219-18moRep1	75	43	1272.093989	1592.220946	226	4848.960641	-2316.650722	12012	43	3.784189634	75	4.33073334	0	0	0.006243756	18moRep1	43	2	1067	STR D1 Gaba	2	STR D12 Gaba	18mo	No	182	49	2	L2 IT ENT-po Glut	0.376635096	STR D12 Gaba	2 4	Rep1	-11.2892222	-4.717017132	STR D12 Gaba
2260221-18moRep1	445	104	1299.502364	1004.685596	226	4912.07479	-2319.594981	19036	104	4.65396035	445	6.100318952	0	0	0.02337676	18moRep1	104	2	1067	STR D1 Gaba	2	STR D12 Gaba	18mo	No	253	92	18	STR D12 Gaba	0.670740126	STR D12 Gaba	2 0	Rep1	-12.36085554	-4.217079121	STR D12 Gaba
2260223-18moRep1	312	95	1339.619036	503.0563394	226	4965.960745	-2323.904389	20057	95	4.564348191	312	5.746203191	1	0.032051282	0.015555666	18moRep1	95	2	1067	STR D1 Gaba	2	STR D12 Gaba	18mo	No	247	95	1	STR D12 Gaba	0.927163956	STR D12 Gaba	2 0	Rep1	-11.97394987	-2.991578299	STR D12 Gaba
2260225-18moRep1	266	77	1371.578284	1280.295709	226	4882.468234	-2327.337511	11420	77	4.356708827	266	5.587248658	0	0	0.023292469	18moRep1	77	2	1067	STR D1 Gaba	2	STR D1 Sema5a Gaba	18mo	No	239	77	18	STR D1 Sema5a Gaba	0.805471016	STR D12 Gaba	2 16	Rep1	-12.29727312	-4.134713608	STR D1 Sema5a Gaba
2260235-18moRep1	430	105	1426.233553	1156.459893	226	4895.77091	-2333.208682	24123	105	4.663439094	430	6.06610809	3	0.069767442	0.017825312	18moRep1	105	2	1067	STR D1 Gaba	2	STR D12 Gaba	18mo	No	259	97	1	STR D12 Gaba	0.904719422	STR D12 Gaba	2 0	Rep1	-11.53148027	-2.772926765	STR D12 Gaba
2260239-18moRep1	331	93	1482.802091	1303.694548	226	4879.954687	-2339.285381	18746	93	4.543294782	331	5.805134969	2	0.060422961	0.0176571	18moRep1	93	4	1059	STR D2 Gaba	7	STR D12 Gaba	18mo	No	244	93	2	CEA-BST Six3 Cyp26b1 Gaba	0.547357405	STR D12 Gaba	7 7	Rep1	-10.30294653	-6.69005962	STR D12 Gaba
2260240-18moRep1	128	53	1454.568997	1445.835721	226	4864.685616	-2336.252529	9283	53	3.988984047	128	4.859812404	1	0.078125	0.013788646	18moRep1	53	4	1059	STR D2 Gaba	7	STR D12 Gaba	18mo	No	211	53	2	STR D12 Gaba	0.974594868	STR D12 Gaba	7 0	Rep1	-10.23389383	-6.987370449	STR D12 Gaba
2260251-18moRep1	172	67	1503.826151	637.0514442	226	4951.566739	-2341.543825	12810	67	4.219507705	172	5.153291594	3	0.174418605	0.01342701	18moRep1	67	2	1067	STR D1 Gaba	2	STR D12 Gaba	18mo	No	214	67	1	STR D12 Gaba	0.981131174	STR D12 Gaba	2 0	Rep1	-11.77014967	-2.871670919	STR D12 Gaba
2260257-18moRep1	303	90	1534.695482	798.3823337	226	4934.236273	-2344.859866	13789	90	4.510859507	303	5.717027701	1	0.0330033	0.021974037	18moRep1	90	2	1067	STR D1 Gaba	2	STR D12 Gaba	18mo	No	246	90	18	STR D12 Gaba	0.972678037	STR D12 Gaba	2 0	Rep1	-12.44431825	-3.517362314	STR D12 Gaba
2260259-18moRep1	221	66	1565.866695	1976.834803	226	4807.644699	-2348.208336	28140.5	66	4.204692619	221	5.402677382	1	0.045248869	0.00785345	18moRep1	66	4	1059	STR D2 Gaba	14	STR D12 Gaba	18mo	No	221	66	28	Sst Chodl Gaba	0.50296384	STR D12 Gaba	14 17	Rep1	-8.077354867	-6.11072393	Sst Chodl Gaba
2260263-18moRep1	243	73	1615.285651	1759.486734	226	4830.992636	-2353.517013	18092	73	4.304065093	243	5.497168225	3	0.12345679	0.013431351	18moRep1	73	4	1059	STR D2 Gaba	7	STR D12 Gaba	18mo	No	237	73	2	CEA-BST Six3 Cyp26b1 Gaba	0.4758754	STR D12 Gaba	7 17	Rep1	-8.397895295	-6.663428265	STR D12 Gaba
2260266-18moRep1	260	89	1623.947194	923.2325359	226	4920.82463	-2354.447453	15718	89	4.49980967	260	5.564520407	1	0.038461538	0.016541545	18moRep1	89	2	1067	STR D1 Gaba	2	STR D12 Gaba	18mo	No	245	89	1	ENTmv-PA-COAp Glut	0.21140654	STR D12 Gaba	2 0	Rep1	-12.01280161	-3.225640255	STR D12 Gaba
2260267-18moRep1	353	92	1641.884664	1116.650982	226	4900.047258	-2356.374329	18936	92	4.532599493	353	5.869296913	0	0	0.018641741	18moRep1	92	4	1059	STR D2 Gaba	7	STR D12 Gaba	18mo	No	248	92	25	STR D12 Gaba	0.920718043	STR D12 Gaba	7 0	Rep1	-9.631409127	-8.044784504	STR D12 Gaba
2260268-18moRep1	273	80	1653.689135	1370.427583	226	4872.786099	-2357.642388	11275	80	4.394449155	273	5.613128106	3	0.10989011	0.02421286	18moRep1	80	4	1059	STR D2 Gaba	7	STR D12 Gaba	18mo	No	242	80	2	STR D12 Gaba	1	STR D12 Gaba	7 0	Rep1	-10.55227037	-6.623530346	STR D12 Gaba
2260269-18moRep1	276	87	1683.825061	627.6764817	226	4952.573815	-2360.879645	18475	87	4.477336814	276	5.624017506	2	0.072463768	0.014939107	18moRep1	87	4	1059	STR D2 Gaba	7	STR D12 Gaba	18mo	No	243	87	2	STR D12 Gaba	0.873887547	STR D12 Gaba	7 0	Rep1	-9.038258035	-7.282231289	STR D12 Gaba
2260273-18moRep1	112	49	1689.930174	854.7463821	226	4928.181541	-2361.535468	8292	49	3.912023005	112	4.727387819	0	0	0.013506995	18moRep1	49	2	1067	STR D1 Gaba	2	STR D12 Gaba	18mo	No	208	49	18	STR D12 Gaba	0.446113754	STR D12 Gaba	2 0	Rep1	-11.95999666	-4.354328114	STR D12 Gaba
2260274-18moRep1	46	28	1709.104499	1957.548955	226	4809.716421	-2363.59521	9713	28	3.36729583	46	3.850147602	0	0	0.004735921	18moRep1	28	2	1067	STR D1 Gaba	2	STR D12 Gaba	18mo	No	169	40	1	STR D12 Gaba	0.47748383	STR D12 Gaba	2 14	Rep1	-12.40606733	-3.628282743	STR D12 Gaba
2260275-18moRep1	127	54	1714.175553	1869.476975	226	4819.177278	-2364.139952	12378	54	4.007333185	127	4.852030264	1	0.078740157	0.010260139	18moRep1	54	2	1067	STR D1 Gaba	2	STR D12 Gaba	18mo	No	210	54	1	L2/3 IT PIR-ENTl Glut	0.245507384	STR D12 Gaba	2 18	Rep1	-11.28904291	-3.616783339	STR D12 Gaba
2260277-18moRep1	146	71	1732.478019	311.3884089	226	4986.550073	-2366.106037	23725	71	4.276666119	146	4.990432587	1	0.068493151	0.006153846	18moRep1	71	20	14947	Astro-TE NN	4	STR D12 Gaba	18mo	No	203	71	32	Astro-TE NN	0.513288445	Astro-TE NN	4 18	Rep1	-7.579454381	-6.063360649	STR D12 Gaba
2260278-18moRep1	155	65	1743.889773	1254.481751	226	4885.241218	-2367.331909	16330	65	4.189654742	155	5.049856007	0	0	0.009491733	18moRep1	65	2	1067	STR D1 Gaba	2	STR D12 Gaba	18mo	No	205	65	18	STR D12 Gaba	0.559915554	STR D12 Gaba	2 12	Rep1	-11.35107847	-4.949331718	STR D12 Gaba
2260280-18moRep1	167	67	1754.197605	1449.497187	226	4864.292294	-2368.439196	11022	67	4.219507705	167	5.123963979	0	0	0.015151515	18moRep1	67	4	1059	STR D2 Gaba	7	STR D12 Gaba	18mo	No	209	67	2	STR D12 Gaba	0.868673202	STR D12 Gaba	7 17	Rep1	-8.517357308	-7.973233181	STR D12 Gaba
2260282-18moRep1	56	38	1746.449258	737.4577349	226	4940.780907	-2367.606854	8494	38	3.663561646	56	4.043051268	0	0	0.006592889	18moRep1	38	3	5255	Endo NN	3	Peri NN	18mo	No	179	44	5	RGL	0.215101108	Endo NN	3 2	Rep1	4.937440436	2.77550034	Endo NN
2260283-18moRep1	349	109	1858.62925	1043.758373	226	4907.877519	-2379.657439	42389	109	4.700480366	349	5.857933154	1	0.028653295	0.008233268	18moRep1	109	4	1059	STR D2 Gaba	9	STR D12 Gaba	18mo	No	248	109	8	STR D12 Gaba	0.935407074	STR D12 Gaba	9 11	Rep1	-9.546436746	-6.917864758	STR D12 Gaba
2260292-18moRep1	69	35	1843.171486	681.4579158	226	4946.796513	-2377.996937	6986	35	3.583518938	69	4.248495242	0	0	0.009876897	18moRep1	35	4	1059	STR D2 Gaba	7	STR D12 Gaba	18mo	No	188	40	2	STR D12 Gaba	0.85333126	STR D12 Gaba	7 0	Rep1	-9.101329286	-8.030615765	STR D12 Gaba
2260304-18moRep1	161	63	1915.351521	1562.449735	226	4852.15872	-2385.750652	10010.5	63	4.158883083	161	5.087596335	0	0	0.016083113	18moRep1	63	2	1067	STR D1 Gaba	2	STR D12 Gaba	18mo	No	210	63	18	STR D12 Gaba	0.888396708	STR D12 Gaba	2 0	Rep1	-11.89740797	-4.843926865	STR D12 Gaba
2260305-18moRep1	239	80	1953.530985	751.9164676	226	4939.227723	-2389.851961	14835.5	80	4.394449155	239	5.480638923	4	0.167364017	0.016110006	18moRep1	80	2	1067	STR D1 Gaba	2	STR D12 Gaba	18mo	No	234	80	1	STR D12 Gaba	0.818604844	STR D12 Gaba	2 2	Rep1	-10.76968523	-2.145237404	STR D12 Gaba
2260307-18moRep1	137	67	2002.712278	237.8916974	226	4994.445228	-2395.135108	16334.25	67	4.219507705	137	4.927253685	0	0	0.008387284	18moRep1	67	20	14947	Astro-TE NN	4	Astro-TE NN	18mo	No	215	67	32	Astro-NT NN	0.393741547	Astro-TE NN	4 0	Rep1	1.772735041	0.744713885	Astro-TE NN
2260308-18moRep1	106	37	2009.16693	1739.970431	226	4833.089114	-2395.828479	12537	37	3.63758616	106	4.672828834	0	0	0.008454973	18moRep1	37	0	5230	Oligo NN	0	Oligo NN	18mo	No	203	37	9	Oligo NN	1	Oligo NN	0 4	Rep1	0.28127576	7.036954922	Oligo NN
2260311-18moRep1	71	41	2021.599605	1628.760422	226	4845.035502	-2397.16402	12330	41	3.737669618	71	4.276666119	0	0	0.005758313	18moRep1	41	3	5255	Endo NN	3	Astro-TE NN	18mo	No	181	46	5	Astro-TE NN	0.855728464	Endo NN	3 0	Rep1	6.674051803	2.764883322	Endo NN
2260312-18moRep1	255	84	2028.073787	704.2940394	226	4944.343414	-2397.859489	19390	84	4.442651256	255	5.545177444	2	0.078431373	0.013151109	18moRep1	84	2	1067	STR D1 Gaba	2	STR D12 Gaba	18mo	No	237	84	1	STR D12 Gaba	1	STR D12 Gaba	2 0	Rep1	-11.36236139	-2.42298575	STR D12 Gaba
2270004-18moRep1	160	58	33.84602076	852.8763485	227	4728.382424	-2183.635803	19605	58	4.077537444	160	5.081404365	0	0	0.008161183	18moRep1	58	2	1067	STR D1 Gaba	2	STR D12 Gaba	18mo	No	209	58	1	STR D12 Gaba	0.618288723	STR D12 Gaba	2 0	Rep1	-12.23675008	-3.606512981	STR D12 Gaba
2270005-18moRep1	158	58	74.94107406	1087.246111	227	4703.205984	-2188.050311	24703.5	58	4.077537444	158	5.068904202	1	0.063291139	0.006395855	18moRep1	58	2	1067	STR D1 Gaba	2	STR D1 Sema5a Gaba	18mo	No	209	58	1	STR D1 Sema5a Gaba	0.592151809	STR D12 Gaba	2 16	Rep1	-10.59532972	-3.969584185	STR D1 Sema5a Gaba
2270008-18moRep1	312	89	52.56794984	1452.350685	227	4663.985766	-2185.646948	29201.5	89	4.49980967	312	5.746203191	0	0	0.010684383	18moRep1	89	2	1067	STR D1 Gaba	2	STR D1 Sema5a Gaba	18mo	No	241	89	18	STR D1 Sema5a Gaba	0.94949962	STR D1 Sema5a Gaba	2 9	Rep1	-12.14854952	-4.0620956	STR D1 Sema5a Gaba
2270026-18moRep1	249	71	138.388344	1506.428604	227	4658.176615	-2194.865935	8023	71	4.276666119	249	5.521460918	3	0.120481928	0.031035772	18moRep1	71	2	1067	STR D1 Gaba	2	STR D12 Gaba	18mo	No	237	71	1	STR D12 Gaba	0.907433503	STR D12 Gaba	2 6	Rep1	-10.65013166	-2.071770388	STR D12 Gaba
2270035-18moRep1	301	91	256.0034454	1465.000313	227	4662.626919	-2207.50037	31927	91	4.521788577	301	5.710427017	2	0.066445183	0.009427757	18moRep1	91	2	1067	STR D1 Gaba	2	STR D12 Gaba	18mo	No	245	91	1	STR D12 Gaba	0.804195184	STR D12 Gaba	2 4	Rep1	-10.95124574	-2.914948898	STR D12 Gaba
2270036-18moRep1	140	66	260.8658044	1277.839866	227	4682.732046	-2208.022694	27989	66	4.204692619	140	4.94875989	0	0	0.005001965	18moRep1	66	20	14947	Astro-TE NN	4	Astro-TE NN	18mo	No	209	66	32	Astro-TE NN	0.97292553	Astro-TE NN	4 0	Rep1	1.356420081	-0.066215838	Astro-TE NN
2270044-18moRep1	231	84	249.466337	899.5088232	227	4723.373076	-2206.798142	17794	84	4.442651256	231	5.446737372	2	0.086580087	0.012981904	18moRep1	84	2	1067	STR D1 Gaba	2	STR D12 Gaba	18mo	No	231	84	1	STR D12 Gaba	0.98709403	STR D12 Gaba	2 16	Rep1	-11.45486112	-3.104530292	STR D1 Sema5a Gaba
2270050-18moRep1	133	57	288.7159104	233.0947151	227	4794.960529	-2211.014404	17938	57	4.060443011	133	4.8978398	0	0	0.007414427	18moRep1	57	13	5283	Microglia NN	9	STR D12 Gaba	18mo	No	215	57	8	Microglia NN	0.984747301	STR D12 Gaba	9 11	Rep1	-1.074162204	-4.005015093	STR D12 Gaba
2270051-18moRep1	265	91	313.9870207	1721.695704	227	4635.052219	-2213.729074	25117	91	4.521788577	265	5.583496309	0	0	0.010550623	18moRep1	91	2	1067	STR D1 Gaba	2	STR D12 Gaba	18mo	No	243	91	1	STR D12 Gaba	0.945992401	STR D12 Gaba	2 0	Rep1	-12.29511305	-3.172434765	STR D12 Gaba
2270058-18moRep1	344	93	336.338407	611.5080347	227	4754.31066	-2216.130102	20038	93	4.543294782	344	5.843544417	0	0	0.017167382	18moRep1	93	4	1059	STR D2 Gaba	7	STR D12 Gaba	18mo	No	246	93	2	STR D12 Gaba	0.973692412	STR D12 Gaba	7 0	Rep1	-8.834945161	-7.802393394	STR D12 Gaba
2270059-18moRep1	277	88	349.684947	361.0283837	227	4781.217654	-2217.563813	17651	88	4.48863637	277	5.627621114	1	0.036101083	0.015693162	18moRep1	88	4	1059	STR D2 Gaba	7	STR D12 Gaba	18mo	No	242	88	2	STR D12 Gaba	0.989616303	STR D12 Gaba	7 5	Rep1	-8.826037843	-7.450773197	STR D12 Gaba
2270061-18moRep1	193	76	444.017648	1937.512681	227	4611.868755	-2227.697208	22468.5	76	4.343805422	193	5.267858159	2	0.103626943	0.008589804	18moRep1	76	2	1067	STR D1 Gaba	2	STR D12 Gaba	18mo	No	212	76	1	STR D1 Sema5a Gaba	0.744370012	STR D12 Gaba	2 13	Rep1	-12.46505018	-4.109075504	STR D12 Gaba
2270065-18moRep1	43	21	395.0835201	234.4412304	227	4794.815883	-2222.440613	4909	21	3.091042453	43	3.784189634	0	0	0.008759421	18moRep1	21	20	14947	Astro-TE NN	4	Oligo NN	18mo	No	168	34	7	Astro-TE NN	0.560546094	Astro-TE NN	4 0	Rep1	1.789897483	1.203339857	Astro-TE NN
2270069-18moRep1	200	66	466.2234818	1507.420857	227	4658.070025	-2230.082601	21259	66	4.204692619	200	5.303304908	0	0	0.00940778	18moRep1	66	0	5230	Oligo NN	0	Oligo NN	18mo	No	217	66	14	Oligo NN	0.739221675	Oligo NN	0 4	Rep1	-0.619696576	8.020144505	Oligo NN
2270070-18moRep1	429	113	464.6120953	892.4887878	227	4724.127181	-2229.909502	18685	113	4.736198448	429	6.063785209	3	0.06993007	0.022959593	18moRep1	113	4	1059	STR D2 Gaba	7	STR D12 Gaba	18mo	No	259	104	2	STR D12 Gaba	0.950521224	STR D12 Gaba	7 0	Rep1	-8.454419572	-7.630260426	STR D12 Gaba
2270071-18moRep1	131	66	463.0981543	1254.509558	227	4685.238231	-2229.746872	15170	66	4.204692619	131	4.882801923	0	0	0.008635465	18moRep1	66	2	1067	STR D1 Gaba	2	STR D12 Gaba	18mo	No	216	66	1	Astro-TE NN	0.107748711	STR D12 Gaba	2 13	Rep1	-10.74477144	-2.248628813	STR D12 Gaba
2270072-18moRep1	349	92	505.336138	1730.727899	227	4634.081964	-2234.284155	26266	92	4.532599493	349	5.857933154	4	0.114613181	0.013287139	18moRep1	92	4	1059	STR D2 Gaba	7	STR D12 Gaba	18mo	No	242	92	2	STR D12 Gaba	0.930600893	STR D12 Gaba	7 7	Rep1	-9.93513437	-6.495322186	STR D12 Gaba
2270077-18moRep1	149	60	515.2420562	1029.663031	227	4709.391667	-2235.348268	16963	60	4.110873864	149	5.010635294	1	0.067114094	0.008783824	18moRep1	60	13	5283	Microglia NN	9	Microglia NN	18mo	No	203	60	49	Microglia NN	1	Microglia NN	9 5	Rep1	-0.473691482	-4.018133121	Microglia NN
2270078-18moRep1	329	97	508.7249752	545.8234856	227	4761.366618	-2234.648191	20140	97	4.584967479	329	5.799092654	6	0.182370821	0.01633565	18moRep1	97	2	1067	STR D1 Gaba	2	STR D12 Gaba	18mo	No	244	97	1	STR D12 Gaba	0.741385183	STR D12 Gaba	2 0	Rep1	-11.64185472	-2.664937693	STR D12 Gaba
2270080-18moRep1	72	46	495.3937177	385.7611994	227	4778.560809	-2233.216122	5603	46	3.850147602	72	4.290459441	0	0	0.012850259	18moRep1	46	2	1067	STR D1 Gaba	0	STR D12 Gaba	18mo	No	186	49	9	STR D12 Gaba	0.731600382	Oligo NN	0 4	Rep1	-11.37756487	-3.591591555	Oligo NN
2270081-18moRep1	201	80	565.1113954	730.4284859	227	4741.536002	-2240.705326	18367	80	4.394449155	201	5.308267697	1	0.049751244	0.01094354	18moRep1	80	20	14947	Astro-TE NN	3	Astro-TE NN	18mo	No	212	80	5	Astro-TE NN	0.906307624	Astro-TE NN	3 4	Rep1	3.713138621	1.530439776	Astro-TE NN
2270085-18moRep1	132	64	595.8338652	622.0704029	227	4753.176031	-2244.005591	10028	64	4.17438727	132	4.890349128	1	0.075757576	0.013163143	18moRep1	64	2	1067	STR D1 Gaba	6	STR D12 Gaba	18mo	No	217	64	12	Peri NN	0.698898119	Peri NN	6 7	Rep1	9.512583297	7.292877716	Peri NN
2270089-18moRep1	281	80	615.8524092	848.8344768	227	4728.816609	-2246.156021	12826	80	4.394449155	281	5.641907071	0	0	0.021908623	18moRep1	80	4	1059	STR D2 Gaba	7	STR D12 Gaba	18mo	No	243	80	25	STR D12 Gaba	0.97382548	STR D12 Gaba	7 0	Rep1	-8.593143899	-7.604958015	STR D12 Gaba
2270100-18moRep1	200	80	685.0086221	579.1344227	227	4757.788294	-2253.584911	12178	80	4.394449155	200	5.303304908	0	0	0.016423058	18moRep1	80	9	5244	SMC NN	6	Endo NN	18mo	No	211	80	12	Peri NN	0.601633069	Peri NN	6 7	Rep1	8.217082541	6.192702335	Peri NN
2270101-18moRep1	63	35	694.7915272	997.8879668	227	4712.805004	-2254.635809	14942	35	3.583518938	63	4.158883083	1	0.158730159	0.004216303	18moRep1	35	4	1059	STR D2 Gaba	7	STR D12 Gaba	18mo	No	180	43	2	STR D12 Gaba	0.830428891	STR D12 Gaba	7 12	Rep1	-8.368734796	-8.033055264	STR D12 Gaba
2270102-18moRep1	142	69	709.5134506	763.8302416	227	4737.947923	-2256.217265	14609	69	4.248495242	142	4.96284463	0	0	0.009720036	18moRep1	69	20	14947	Astro-TE NN	4	Astro-TE NN	18mo	No	204	69	32	Astro-TE NN	0.482485482	Astro-TE NN	4 0	Rep1	1.27762584	0.046384224	Astro-TE NN
2270112-18moRep1	73	33	817.1215847	16.97233607	227	4818.1768	-2267.776733	3721	33	3.526360525	73	4.304065093	0	0	0.019618382	18moRep1	33	4	1059	STR D2 Gaba	7	STR D12 Gaba	18mo	No	185	36	2	STR D12 Gaba	0.972142866	STR D12 Gaba	7 0	Rep1	-8.827150781	-8.061568218	STR D12 Gaba
2270115-18moRep1	179	51	913.3823976	17.8234699	227	4818.085369	-2278.11725	7788.5	51	3.951243719	179	5.192956851	0	0	0.022982603	18moRep1	51	4	1059	STR D2 Gaba	7	STR D12 Gaba	18mo	No	212	51	25	STR D12 Gaba	1	STR D12 Gaba	7 10	Rep1	-9.450080354	-8.740404087	STR D12 Gaba
2270122-18moRep1	127	50	1065.914534	1368.100452	227	4673.036084	-2294.502538	13947	50	3.931825633	127	4.852030264	0	0	0.009105901	18moRep1	50	4	1059	STR D2 Gaba	7	STR D12 Gaba	18mo	No	208	50	2	STR D12 Gaba	1	STR D12 Gaba	7 0	Rep1	-9.163642366	-7.694794613	STR D12 Gaba
2270128-18moRep1	95	58	1102.704524	513.8804155	227	4764.798002	-2298.454588	7317	58	4.077537444	95	4.564348191	1	0.105263158	0.012983463	18moRep1	58	9	5244	SMC NN	6	STR D12 Gaba	18mo	No	190	58	12	Peri NN	0.784740534	Peri NN	6 7	Rep1	9.821626227	7.528785271	Peri NN
2270139-18moRep1	276	78	1230.210246	396.2997893	227	4777.428734	-2312.151491	18036	78	4.369447852	276	5.624017506	2	0.072463768	0.015302728	18moRep1	78	2	1067	STR D1 Gaba	2	STR D12 Gaba	18mo	No	243	78	1	STR D12 Gaba	0.839790033	STR D12 Gaba	2 6	Rep1	-11.27274271	-2.535009104	STR D12 Gaba
2270140-18moRep1	104	58	1260.021453	2021.551047	227	4602.841196	-2315.353867	19503	58	4.077537444	104	4.65396035	1	0.096153846	0.005332513	18moRep1	58	20	14947	Astro-TE NN	4	Astro-TE NN	18mo	No	205	58	32	Astro-TE NN	0.859763221	Astro-TE NN	4 0	Rep1	1.908694308	0.63522963	Astro-TE NN
2270142-18moRep1	322	89	1282.53425	666.9393646	227	4748.356123	-2317.772234	25810	89	4.49980967	322	5.777652323	2	0.062111801	0.012475785	18moRep1	89	4	1059	STR D2 Gaba	7	STR D12 Gaba	18mo	No	241	89	2	STR D12 Gaba	1	STR D12 Gaba	7 0	Rep1	-9.972273309	-7.681765038	STR D12 Gaba
2270144-18moRep1	67	36	1307.79948	1066.486995	227	4705.435967	-2320.486272	8458	36	3.610917913	67	4.219507705	0	0	0.007921494	18moRep1	36	2	1067	STR D1 Gaba	2	STR D12 Gaba	18mo	No	185	44	1	STR D12 Gaba	0.283566613	STR D12 Gaba	2 0	Rep1	-11.71535536	-2.641654211	STR D12 Gaba
2270150-18moRep1	118	59	1376.166967	897.5279993	227	4723.585859	-2327.830436	11661	59	4.094344562	118	4.779123493	0	0	0.010119201	18moRep1	59	2	1067	STR D1 Gaba	2	STR D12 Gaba	18mo	No	213	59	1	STR D12 Gaba	0.866919005	STR D12 Gaba	2 19	Rep1	-11.73709627	-3.937179762	STR D12 Gaba
2270152-18moRep1	295	88	1400.163105	1113.054974	227	4700.433548	-2330.408146	16517	88	4.48863637	295	5.690359454	0	0	0.017860386	18moRep1	88	23	5230	Oligo NN	0	Oligo NN	18mo	No	244	88	9	Oligo NN	0.719172684	Oligo NN	0 4	Rep1	-1.298812587	7.582265419	Oligo NN
2270153-18moRep1	102	53	1394.637548	994.5019373	227	4713.168737	-2329.81458	8517	53	3.988984047	102	4.634728988	0	0	0.011976048	18moRep1	53	3	5255	Endo NN	3	Endo NN	18mo	No	198	53	45	STR D12 Gaba	0.628988522	Endo NN	3 2	Rep1	6.095807593	2.886409325	Endo NN
2270154-18moRep1	228	81	1429.890125	1395.06776	227	4670.139206	-2333.601478	25620	81	4.406719247	228	5.433722004	4	0.175438596	0.008899297	18moRep1	81	13	5283	Microglia NN	9	Microglia NN	18mo	No	228	81	8	Microglia NN	1	STR D12 Gaba	9 11	Rep1	-1.33112796	-3.960471111	STR D12 Gaba
2270159-18moRep1	264	90	1442.159352	2029.962188	227	4601.937656	-2334.919462	29571.5	90	4.510859507	264	5.579729826	0	0	0.008927515	18moRep1	90	2	1067	STR D1 Gaba	2	STR D12 Gaba	18mo	No	238	90	1	STR D12 Gaba	0.374373948	STR D12 Gaba	2 18	Rep1	-9.841613252	-1.849661666	STR D12 Gaba
2270161-18moRep1	97	49	1489.328621	1952.672697	227	4610.240238	-2339.986473	15597	49	3.912023005	97	4.584967479	0	0	0.006219145	18moRep1	49	2	1067	STR D1 Gaba	4	STR D12 Gaba	18mo	No	196	50	30	ENTmv-PA-COAp Glut	0.335370575	Astro-TE NN	4 11	Rep1	3.064708751	4.681777519	Astro-TE NN
2270162-18moRep1	190	76	1499.283574	593.3381728	227	4756.262501	-2341.055853	12949	76	4.343805422	190	5.252273428	0	0	0.014672948	18moRep1	76	2	1067	STR D1 Gaba	2	STR D12 Gaba	18mo	No	210	76	1	STR D12 Gaba	0.929316413	STR D12 Gaba	2 14	Rep1	-12.21154161	-3.023477036	STR D12 Gaba
2270166-18moRep1	111	42	1556.919759	110.2681573	227	4808.154788	-2347.24724	12612	42	3.761200116	111	4.718498871	0	0	0.008801142	18moRep1	42	17	527	Sst Gaba	14	Sst Chodl Gaba	18mo	No	200	43	28	Sst Chodl Gaba	0.991476826	Sst Chodl Gaba	14 5	Rep1	-3.05003472	-1.50337823	Sst Chodl Gaba
2270168-18moRep1	268	83	1583.346373	830.9947579	227	4730.732985	-2350.086036	15261	83	4.430816799	268	5.59471138	1	0.037313433	0.017561103	18moRep1	83	4	1059	STR D2 Gaba	7	STR D12 Gaba	18mo	No	242	83	25	STR D12 Gaba	0.987559715	STR D12 Gaba	7 2	Rep1	-8.328961808	-8.374328571	STR D12 Gaba
2270169-18moRep1	300	84	1601.520601	922.2444914	227	4720.930768	-2352.038346	13252	84	4.442651256	300	5.707110265	2	0.066666667	0.022638092	18moRep1	84	2	1067	STR D1 Gaba	2	STR D12 Gaba	18mo	No	241	84	18	STR D1 Sema5a Gaba	0.888406125	STR D12 Gaba	2 16	Rep1	-10.93818804	-5.849761921	STR D1 Sema5a Gaba
2270172-18moRep1	169	54	1612.111999	362.6148165	227	4781.047237	-2353.176094	13134	54	4.007333185	169	5.135798437	1	0.059171598	0.012867367	18moRep1	54	0	5230	Oligo NN	0	Oligo NN	18mo	No	209	54	17	Oligo NN	0.512988569	Oligo NN	0 4	Rep1	0.08552156	8.466688198	Oligo NN
2270175-18moRep1	307	97	1605.892619	608.9647283	227	4754.583867	-2352.507996	14686	97	4.584967479	307	5.730099783	1	0.03257329	0.020904263	18moRep1	97	2	1067	STR D1 Gaba	2	STR D12 Gaba	18mo	No	246	97	18	STR D1 Sema5a Gaba	0.950121008	STR D12 Gaba	2 16	Rep1	-11.82180639	-4.334234196	STR D1 Sema5a Gaba
2270177-18moRep1	124	60	1617.494433	1068.983861	227	4705.167749	-2353.754285	11587	60	4.110873864	124	4.828313737	1	0.080645161	0.010701648	18moRep1	60	23	5230	Oligo NN	0	Oligo NN	18mo	No	213	61	9	STR D12 Gaba	0.259487822	Oligo NN	0 4	Rep1	-2.367180068	6.556343121	Oligo NN
2270186-18moRep1	183	67	1703.782099	39.0005762	227	4815.810485	-2363.023468	24204	67	4.219507705	183	5.214935758	0	0	0.007560734	18moRep1	67	2	1067	STR D1 Gaba	2	STR D12 Gaba	18mo	No	208	67	18	STR D12 Gaba	0.868433976	STR D12 Gaba	2 0	Rep1	-12.59764906	-4.574506718	STR D12 Gaba
2270189-18moRep1	41	29	1737.772234	1966.948925	227	4608.706658	-2366.674752	19272.5	29	3.401197382	41	3.737669618	0	0	0.002127384	18moRep1	29	2	1067	STR D1 Gaba	2	STR D12 Gaba	18mo	No	163	42	1	STR D12 Gaba	0.568394628	STR D12 Gaba	2 17	Rep1	-10.76970716	-3.469966131	STR D12 Gaba
2270190-18moRep1	80	41	1702.329833	225.0357958	227	4795.826233	-2362.867463	10951	41	3.737669618	80	4.394449155	1	0.125	0.007305269	18moRep1	41	2	1067	STR D1 Gaba	2	STR D12 Gaba	18mo	No	187	43	1	STR D12 Gaba	0.46812576	STR D12 Gaba	2 2	Rep1	-11.38090368	-2.812535959	STR D12 Gaba
2270191-18moRep1	263	79	1723.398134	997.1872303	227	4712.880278	-2365.130659	15756	79	4.382026635	263	5.575949103	0	0	0.016692054	18moRep1	79	4	1059	STR D2 Gaba	7	STR D12 Gaba	18mo	No	237	79	2	STR D12 Gaba	0.885621663	STR D12 Gaba	7 7	Rep1	-9.676738221	-7.198124844	STR D12 Gaba
2270195-18moRep1	215	83	1753.173691	1226.634637	227	4688.232607	-2368.329205	21688	83	4.430816799	215	5.375278408	1	0.046511628	0.009913316	18moRep1	83	23	5230	Oligo NN	0	STR D12 Gaba	18mo	No	217	83	9	Oligo NN	0.59800197	Oligo NN	0 4	Rep1	-10.8032498	-4.034554916	Oligo NN
2270200-18moRep1	138	59	1783.191571	225.8611086	227	4795.737576	-2371.553782	13118.5	59	4.094344562	138	4.934473933	0	0	0.010519495	18moRep1	59	9	5244	SMC NN	6	STR D12 Gaba	18mo	No	210	59	12	Peri NN	0.834127955	Peri NN	6 7	Rep1	8.333009284	6.684091133	Peri NN
2270201-18moRep1	66	33	1803.416591	636.7047763	227	4751.603979	-2373.726392	9945	33	3.526360525	66	4.204692619	1	0.151515152	0.006636501	18moRep1	33	2	1067	STR D1 Gaba	2	STR D12 Gaba	18mo	No	191	41	1	STR D1 Sema5a Gaba	0.584381537	STR D12 Gaba	2 2	Rep1	-11.4974074	-3.483188826	STR D12 Gaba
2270202-18moRep1	60	30	1831.543412	969.9882533	227	4715.802043	-2376.747827	3916	30	3.433987204	60	4.110873864	0	0	0.015321757	18moRep1	30	2	1067	STR D1 Gaba	2	STR D12 Gaba	18mo	No	178	37	1	STR D1 Sema5a Gaba	0.207084829	STR D1 Sema5a Gaba	2 9	Rep1	-11.67205854	-4.320144611	STR D1 Sema5a Gaba
2270210-18moRep1	72	41	1911.603857	362.9773836	227	4781.008289	-2385.348071	11582	41	3.737669618	72	4.290459441	0	0	0.006216543	18moRep1	41	20	14947	Astro-TE NN	4	STR D12 Gaba	18mo	No	188	46	32	Astro-NT NN	0.518859681	Astro-TE NN	4 0	Rep1	0.733725708	-0.52093001	Astro-TE NN
2280009-18moRep1	45	23	27.91867639	849.8444569	228	4528.708115	-2182.999077	6454	23	3.17805383	45	3.828641396	0	0	0.00697242	18moRep1	23	3	5255	Endo NN	3	Peri NN	18mo	No	166	36	21	Astro-TE NN	0.666807793	Endo NN	3 2	Rep1	7.574409049	3.76265983	Endo NN
2280032-18moRep1	65	38	112.9491915	1178.421048	228	4493.411801	-2192.133214	10941.5	38	3.663561646	65	4.189654742	2	0.307692308	0.005940685	18moRep1	38	4	1059	STR D2 Gaba	7	STR D12 Gaba	18mo	No	176	45	2	STR D12 Gaba	0.858085124	STR D12 Gaba	7 0	Rep1	-7.872845132	-7.744821983	STR D12 Gaba
2280035-18moRep1	50	29	121.9810853	957.7538843	228	4517.116282	-2193.103437	16923	29	3.401197382	50	3.931825633	0	0	0.002954559	18moRep1	29	0	5230	Oligo NN	0	Oligo NN	18mo	No	172	41	9	Oligo NN	0.805006801	Oligo NN	0 3	Rep1	-0.248071123	5.479879898	Oligo NN
2280049-18moRep1	281	88	217.6496197	1683.479264	228	4439.157501	-2203.38033	23269	88	4.48863637	281	5.641907071	0	0	0.012076153	18moRep1	88	2	1067	STR D1 Gaba	2	STR D12 Gaba	18mo	No	238	88	1	STR D12 Gaba	0.773359596	STR D12 Gaba	2 8	Rep1	-11.92982145	-2.91870709	STR D12 Gaba
2280055-18moRep1	175	68	219.8642012	1316.518268	228	4478.577139	-2203.618225	13439	68	4.234106505	175	5.170483995	0	0	0.013021802	18moRep1	68	0	5230	Oligo NN	0	Oligo NN	18mo	No	210	68	14	Oligo NN	1	Oligo NN	0 4	Rep1	-0.910361249	8.497322124	Oligo NN
2280060-18moRep1	128	61	221.0118606	1160.049914	228	4495.385263	-2203.741508	12141	61	4.127134385	128	4.859812404	0	0	0.010542789	18moRep1	61	20	14947	Astro-TE NN	4	Astro-TE NN	18mo	No	212	61	32	Astro-TE NN	0.650008169	Astro-TE NN	4 0	Rep1	0.975529473	-0.081204797	Astro-TE NN
2280064-18moRep1	139	62	271.9519913	323.9026068	228	4585.205775	-2209.213593	13810	62	4.143134726	139	4.941642423	0	0	0.01006517	18moRep1	62	9	5244	SMC NN	6	Endo NN	18mo	No	204	62	12	Peri NN	0.906412853	Peri NN	6 7	Rep1	9.043218177	8.033870739	Peri NN
2280065-18moRep1	82	50	264.9016667	819.3094697	228	4531.988241	-2208.456234	13200	50	3.931825633	82	4.418840608	1	0.12195122	0.006212121	18moRep1	50	28	1276	STR-PAL Chst9 Gaba	2	STR D12 Gaba	18mo	No	185	53	24	STR-PAL Chst9 Gaba	0.808651422	STR-PAL Chst9 Gaba	2 1	Rep1	-7.191668469	-2.767068106	STR-PAL Chst9 Gaba
2280066-18moRep1	84	45	268.5087633	1917.658768	228	4414.0015	-2208.843715	10213	45	3.828641396	84	4.442651256	1	0.119047619	0.008224812	18moRep1	45	4	1059	STR D2 Gaba	7	STR D12 Gaba	18mo	No	188	47	25	STR D12 Gaba	0.951918153	STR D12 Gaba	7 0	Rep1	-7.543368299	-7.511363941	STR D12 Gaba
2280068-18moRep1	90	47	289.834493	1016.438268	228	4510.812295	-2211.134565	13510	47	3.871201011	90	4.510859507	0	0	0.006661732	18moRep1	47	9	5244	SMC NN	6	Endo NN	18mo	No	188	50	12	Peri NN	0.672352529	Endo NN	6 2	Rep1	8.537253898	6.761163754	Endo NN
2280069-18moRep1	286	80	348.4222788	1858.336457	228	4420.374013	-2217.428174	25196.5	80	4.394449155	286	5.659482216	0	0	0.011350783	18moRep1	80	4	1059	STR D2 Gaba	7	STR D12 Gaba	18mo	No	241	80	25	STR D12 Gaba	0.990272793	STR D12 Gaba	7 0	Rep1	-7.755583245	-7.763011414	STR D12 Gaba
2280071-18moRep1	125	75	320.5701073	623.3955605	228	4553.03368	-2214.436242	13515	75	4.33073334	125	4.836281907	0	0	0.009248983	18moRep1	75	15	5203	OPC NN	0	STR D12 Gaba	18mo	No	221	76	11	OPC NN	0.54785006	Oligo NN	0 4	Rep1	-2.338811357	-0.007238412	Oligo NN
2280072-18moRep1	65	38	303.0928045	246.9738113	228	4593.46961	-2212.558797	3933	38	3.663561646	65	4.189654742	1	0.153846154	0.016526824	18moRep1	38	2	1067	STR D1 Gaba	2	STR D12 Gaba	18mo	No	184	42	1	SUB-ProS Glut	0.375629164	STR D12 Gaba	2 0	Rep1	-11.81721826	-4.419185596	STR D12 Gaba
2280074-18moRep1	83	44	358.3	1129.123799	228	4498.707404	-2218.489258	8950	44	3.80666249	83	4.430816799	0	0	0.009273743	18moRep1	44	9	5244	SMC NN	6	Endo NN	18mo	No	180	49	15	Astro-TE NN	0.922712249	Endo NN	6 9	Rep1	6.720839065	6.134619755	Endo NN
2280075-18moRep1	216	74	356.3007471	1295.410514	228	4480.844574	-2218.274494	21819	74	4.317488114	216	5.379897354	1	0.046296296	0.009899629	18moRep1	74	4	1059	STR D2 Gaba	7	STR D12 Gaba	18mo	No	219	74	25	STR D12 Gaba	0.964411087	STR D12 Gaba	7 0	Rep1	-8.947212655	-8.032665211	STR D12 Gaba
2280079-18moRep1	61	33	365.0170068	822.3519274	228	4531.661414	-2219.210811	8820	33	3.526360525	61	4.127134385	0	0	0.0069161	18moRep1	33	28	1276	STR-PAL Chst9 Gaba	2	STR-PAL Chst9 Gaba	18mo	No	179	39	24	STR-PAL Chst9 Gaba	0.833078441	STR-PAL Chst9 Gaba	2 1	Rep1	-7.26762243	-2.5028431	STR-PAL Chst9 Gaba
2280080-18moRep1	160	72	405.6331307	890.1391337	228	4524.379585	-2223.573871	13160	72	4.290459441	160	5.081404365	0	0	0.012158055	18moRep1	72	3	5255	Endo NN	3	Endo NN	18mo	No	199	72	21	Endo NN	0.948456729	Endo NN	3 13	Rep1	8.511863273	4.088339848	Endo NN
2280082-18moRep1	480	128	462.0109018	1596.292965	228	4448.523217	-2229.630077	35407	128	4.859812404	480	6.17586727	3	0.0625	0.013556641	18moRep1	128	15	5203	OPC NN	2	STR D12 Gaba	18mo	No	245	101	58	STR D12 Gaba	0.64616563	STR D12 Gaba	2 19	Rep1	-11.57065244	-3.651735264	STR D12 Gaba
2280084-18moRep1	72	41	402.6127462	570.1803013	228	4558.750163	-2223.249416	4315	41	3.737669618	72	4.290459441	0	0	0.016685979	18moRep1	41	2	1067	STR D1 Gaba	2	STR D12 Gaba	18mo	No	188	46	1	STR D1 Sema5a Gaba	0.498466697	STR D12 Gaba	2 0	Rep1	-12.72569509	-4.826757389	STR D12 Gaba
2280086-18moRep1	62	37	426.026219	503.5686651	228	4565.90571	-2225.764535	6255	37	3.63758616	62	4.143134726	0	0	0.00991207	18moRep1	37	4	1059	STR D2 Gaba	7	STR D12 Gaba	18mo	No	175	41	2	STR D12 Gaba	0.891236685	STR D12 Gaba	7 0	Rep1	-9.311846215	-7.059971291	STR D12 Gaba
2280087-18moRep1	87	41	429.8786265	629.7695556	228	4552.348974	-2226.178368	5446	41	3.737669618	87	4.477336814	0	0	0.015975028	18moRep1	41	2	1067	STR D1 Gaba	2	STR D12 Gaba	18mo	No	192	43	1	STR D12 Gaba	0.677056973	STR D12 Gaba	2 0	Rep1	-12.00668665	-5.149933773	STR D12 Gaba
2280088-18moRep1	467	117	458.678411	99.1120248	228	4609.3532	-2229.272095	25628.5	117	4.770684624	467	6.148468296	1	0.021413276	0.018221901	18moRep1	117	4	1059	STR D2 Gaba	7	STR D12 Gaba	18mo	No	253	98	2	STR D12 Gaba	0.91661003	STR D12 Gaba	7 7	Rep1	-10.11810632	-6.66138168	STR D12 Gaba
2280089-18moRep1	108	60	469.352762	1339.75772	228	4476.080714	-2230.418754	14120	60	4.110873864	108	4.691347882	0	0	0.007648725	18moRep1	60	28	1276	STR-PAL Chst9 Gaba	2	STR D12 Gaba	18mo	No	206	60	24	STR-PAL Chst9 Gaba	0.963364154	STR-PAL Chst9 Gaba	2 1	Rep1	-7.788322408	-2.805735546	STR-PAL Chst9 Gaba
2280090-18moRep1	319	110	477.0548086	319.4841569	228	4585.680413	-2231.246122	23354	110	4.709530201	319	5.768320996	2	0.062695925	0.01365933	18moRep1	110	23	5230	Oligo NN	14	STR D12 Gaba	18mo	No	241	110	28	STR D12 Gaba	0.710919998	STR D12 Gaba	14 14	Rep1	-10.54270979	-3.763047176	STR D12 Gaba
2280091-18moRep1	90	47	496.2575523	457.8212187	228	4570.819986	-2233.308917	9699	47	3.871201011	90	4.510859507	1	0.111111111	0.009279307	18moRep1	47	23	5230	Oligo NN	0	Oligo NN	18mo	No	191	48	9	Oligo NN	0.886042246	Oligo NN	0 4	Rep1	-1.526404936	6.909437698	Oligo NN
2280092-18moRep1	217	80	490.9717094	1458.602144	228	4463.314223	-2232.741102	10074	80	4.394449155	217	5.384495063	1	0.046082949	0.0215406	18moRep1	80	4	1059	STR D2 Gaba	7	STR D12 Gaba	18mo	No	219	80	25	STR D12 Gaba	0.95077897	STR D12 Gaba	7 0	Rep1	-9.375748117	-7.599820572	STR D12 Gaba
2280093-18moRep1	112	52	505.2525343	1026.567188	228	4509.724228	-2234.275175	12331	52	3.970291914	112	4.727387819	1	0.089285714	0.009082799	18moRep1	52	9	5244	SMC NN	6	Peri NN	18mo	No	195	54	15	VLMC NN	0.394581645	Endo NN	6 9	Rep1	7.045211356	6.317545456	Endo NN
2280094-18moRep1	66	38	533.0475765	1732.164668	228	4433.927624	-2237.26097	7840	38	3.663561646	66	4.204692619	0	0	0.008418367	18moRep1	38	2	1067	STR D1 Gaba	2	STR D12 Gaba	18mo	No	186	44	2	L6 CT CTX Glut	0.260139967	STR D12 Gaba	2 4	Rep1	-10.85342451	-5.107678371	STR D12 Gaba
2280096-18moRep1	206	62	562.2711198	1400.541257	228	4469.551232	-2240.400218	11198	62	4.143134726	206	5.332718793	0	0	0.018396142	18moRep1	62	4	1059	STR D2 Gaba	7	STR D12 Gaba	18mo	No	216	62	2	STR D12 Gaba	0.923580265	STR D12 Gaba	7 0	Rep1	-9.244283158	-7.716348606	STR D12 Gaba
2280097-18moRep1	179	80	610.9941096	904.5318713	228	4522.83349	-2245.634133	19014	80	4.394449155	179	5.192956851	1	0.055865922	0.009414116	18moRep1	80	9	5244	SMC NN	6	VLMC NN	18mo	No	200	80	15	Astro-TE NN	0.264863402	Endo NN	6 9	Rep1	6.350222629	7.474029583	Endo NN
2280098-18moRep1	304	80	589.8709215	289.9244713	228	4588.85577	-2243.36504	13240	80	4.394449155	304	5.720311777	1	0.032894737	0.022960725	18moRep1	80	17	527	Sst Gaba	5	STR Prox1 Lhx6 Gaba	18mo	No	245	80	60	STR Prox1 Lhx6 Gaba	0.970587089	Lamp5 Gaba	5 13	Rep1	-5.438518006	-2.24264856	MEA-BST Gaba
2280099-18moRep1	114	59	620.8570749	592.7522473	228	4556.325442	-2246.693631	21025	59	4.094344562	114	4.744932128	0	0	0.005422117	18moRep1	59	13	5283	Microglia NN	9	Microglia NN	18mo	No	206	59	8	Microglia NN	1	Microglia NN	9 5	Rep1	-0.26313268	-4.036477047	Microglia NN
2280101-18moRep1	193	69	682.9198618	412.166124	228	4575.724342	-2253.360532	15049	69	4.248495242	193	5.267858159	0	0	0.012824772	18moRep1	69	15	5203	OPC NN	0	STR D12 Gaba	18mo	No	215	69	11	STR D12 Gaba	0.605646132	Oligo NN	0 4	Rep1	-11.42011209	-3.997980553	Oligo NN
2280102-18moRep1	295	94	713.7775125	1852.026478	228	4421.051843	-2256.675319	18846	94	4.553876892	295	5.690359454	1	0.033898305	0.015653189	18moRep1	94	2	1067	STR D1 Gaba	2	STR D12 Gaba	18mo	No	246	94	2	STR D1 Sema5a Gaba	0.564129951	STR D12 Gaba	2 12	Rep1	-10.68221613	-5.400908905	STR D12 Gaba
2280103-18moRep1	251	86	723.2001309	1241.492882	228	4486.636507	-2257.687514	24444	86	4.465908119	251	5.529429088	1	0.039840637	0.010268369	18moRep1	86	2	1067	STR D1 Gaba	2	STR D12 Gaba	18mo	No	237	86	1	STR D12 Gaba	0.780885029	STR D12 Gaba	2 2	Rep1	-11.72607465	-3.012752014	STR D12 Gaba
2280108-18moRep1	63	37	739.0831054	359.2084473	228	4581.413155	-2259.393693	6582	37	3.63758616	63	4.158883083	0	0	0.009571559	18moRep1	37	15	5203	OPC NN	0	OPC NN	18mo	No	177	43	11	OPC NN	0.992692525	OPC NN	0 1	Rep1	-1.045228679	0.900457305	OPC NN
2280121-18moRep1	118	55	810.8225211	1312.916263	228	4478.964073	-2267.100076	12193	55	4.025351691	118	4.779123493	0	0	0.009677684	18moRep1	55	3	5255	Endo NN	3	Endo NN	18mo	No	207	56	45	Astro-TE NN	0.485313125	Endo NN	3 2	Rep1	6.138174098	3.392865938	Endo NN
2280125-18moRep1	227	81	904.8379375	648.0806288	228	4550.381964	-2277.199388	23602	81	4.406719247	227	5.429345629	0	0	0.009617829	18moRep1	81	2	1067	STR D1 Gaba	2	STR D12 Gaba	18mo	No	227	81	18	STR D12 Gaba	0.807332932	STR D12 Gaba	2 0	Rep1	-12.55485483	-4.095727879	STR D12 Gaba
2280126-18moRep1	90	48	911.0108739	303.443281	228	4587.403554	-2277.862496	14898	48	3.891820298	90	4.510859507	1	0.111111111	0.006041079	18moRep1	48	4	1059	STR D2 Gaba	7	STR D12 Gaba	18mo	No	189	49	2	STR D12 Gaba	0.558572369	STR D12 Gaba	7 0	Rep1	-7.569985349	-6.678361374	STR D12 Gaba
2280128-18moRep1	365	80	928.059145	969.2923397	228	4515.876799	-2279.693853	24516	80	4.394449155	365	5.902633333	3	0.082191781	0.014888236	18moRep1	80	4	1059	STR D2 Gaba	7	STR D12 Gaba	18mo	No	245	80	2	STR D12 Gaba	0.808741466	STR D12 Gaba	7 0	Rep1	-9.389067132	-7.451687294	STR D12 Gaba
2280137-18moRep1	195	85	968.3483829	1133.022812	228	4498.288565	-2284.021799	23190	85	4.454347296	195	5.278114659	3	0.153846154	0.008408797	18moRep1	85	13	5283	Microglia NN	9	Microglia NN	18mo	No	210	85	8	Microglia NN	0.645465138	Microglia NN	9 5	Rep1	0.734796267	-2.996896225	Microglia NN
2280138-18moRep1	129	48	946.2662981	1286.521961	228	4481.799399	-2281.6497	16643	48	3.891820298	129	4.86753445	1	0.07751938	0.007751006	18moRep1	48	4	1059	STR D2 Gaba	7	STR D12 Gaba	18mo	No	210	48	25	STR D12 Gaba	0.97363126	STR D12 Gaba	7 0	Rep1	-9.046993692	-7.893568474	STR D12 Gaba
2280140-18moRep1	304	90	1040.820173	872.2180935	228	4526.304697	-2291.806855	23467	90	4.510859507	304	5.720311777	0	0	0.012954361	18moRep1	90	2	1067	STR D1 Gaba	2	STR D12 Gaba	18mo	No	244	90	1	STR D12 Gaba	0.885061978	STR D12 Gaba	2 0	Rep1	-11.59771581	-3.172687489	STR D12 Gaba
2280143-18moRep1	140	59	1040.448968	1796.315087	228	4427.036465	-2291.766979	16186	59	4.094344562	140	4.94875989	0	0	0.00864945	18moRep1	59	20	14947	Astro-TE NN	4	Astro-TE NN	18mo	No	207	59	7	Astro-TE NN	0.804070291	Astro-TE NN	4 13	Rep1	2.238183062	1.263001246	Astro-TE NN
2280145-18moRep1	229	79	1115.712775	1440.149122	228	4465.296481	-2299.851958	26951	79	4.382026635	229	5.438079309	1	0.043668122	0.008496902	18moRep1	79	4	1059	STR D2 Gaba	7	STR D12 Gaba	18mo	No	229	79	2	STR D12 Gaba	0.972433842	STR D12 Gaba	7 2	Rep1	-10.63085027	-6.634140926	STR D12 Gaba
2280146-18moRep1	213	74	1127.623704	1185.173256	228	4492.686467	-2301.131453	22764	74	4.317488114	213	5.365976015	1	0.046948357	0.009356879	18moRep1	74	2	1067	STR D1 Gaba	2	STR D12 Gaba	18mo	No	218	74	1	STR D1 Sema5a Gaba	0.595744101	STR D12 Gaba	2 17	Rep1	-11.68614622	-3.420574862	STR D12 Gaba
2280152-18moRep1	106	42	1184.002756	545.038646	228	4561.450927	-2307.187796	18139	42	3.761200116	106	4.672828834	0	0	0.005843762	18moRep1	42	23	5230	Oligo NN	0	Oligo NN	18mo	No	202	43	17	Oligo NN	1	Oligo NN	0 4	Rep1	0.397647213	8.414345783	Oligo NN
2280153-18moRep1	294	78	1193.380794	729.8546628	228	4541.597644	-2308.195203	22004	78	4.369447852	294	5.686975356	1	0.034013605	0.013361207	18moRep1	78	4	1059	STR D2 Gaba	7	STR D12 Gaba	18mo	No	246	78	2	STR D12 Gaba	0.93344526	STR D12 Gaba	7 0	Rep1	-8.738195855	-7.316487747	STR D12 Gaba
2280157-18moRep1	76	40	1205.379672	1816.276894	228	4424.892131	-2309.484144	15840	40	3.713572067	76	4.343805422	1	0.131578947	0.00479798	18moRep1	40	15	5203	OPC NN	7	STR D12 Gaba	18mo	No	189	45	2	STR D12 Gaba	0.38538546	STR D12 Gaba	7 19	Rep1	-9.036345918	-6.969914394	STR D12 Gaba
2280158-18moRep1	171	69	1234.231938	204.2480038	228	4598.059296	-2312.583509	20704	69	4.248495242	171	5.147494477	0	0	0.008259274	18moRep1	69	9	5244	SMC NN	6	VLMC NN	18mo	No	207	69	15	VLMC NN	0.466077137	Endo NN	6 9	Rep1	6.921122592	7.176744026	Endo NN
2280159-18moRep1	280	77	1244.380334	1324.766084	228	4477.691143	-2313.673669	18092	77	4.356708827	280	5.638354669	2	0.071428571	0.015476454	18moRep1	77	4	1059	STR D2 Gaba	7	STR D12 Gaba	18mo	No	240	77	2	STR D12 Gaba	0.98106589	STR D12 Gaba	7 0	Rep1	-10.04695268	-7.207899052	STR D12 Gaba
2280160-18moRep1	212	73	1283.973265	908.4158231	228	4522.416269	-2317.926816	19263	73	4.304065093	212	5.361292166	1	0.047169811	0.011005555	18moRep1	73	4	1059	STR D2 Gaba	7	STR D12 Gaba	18mo	No	217	73	2	STR D12 Gaba	1	STR D12 Gaba	7 0	Rep1	-9.750354249	-7.572016674	STR D12 Gaba
2280161-18moRep1	241	89	1370.141145	447.2475263	228	4571.955832	-2327.183131	45478	89	4.49980967	241	5.488937726	0	0	0.005299266	18moRep1	89	23	5230	Oligo NN	9	STR D12 Gaba	18mo	No	235	89	8	Oligo NN	0.467986757	STR D12 Gaba	9 11	Rep1	-1.569722015	-3.982314068	STR D12 Gaba
2280162-18moRep1	202	90	1312.025088	255.9227886	228	4592.508294	-2320.940195	13871	90	4.510859507	202	5.313205979	1	0.04950495	0.014562757	18moRep1	90	4	1059	STR D2 Gaba	6	STR D12 Gaba	18mo	No	212	90	15	STR D12 Gaba	0.94861328	Peri NN	6 7	Rep1	3.912220042	5.582987827	Peri NN
2280163-18moRep1	96	41	1296.309043	1586.072131	228	4449.621158	-2319.251948	17593	41	3.737669618	96	4.574710979	0	0	0.005456716	18moRep1	41	0	5230	Oligo NN	0	Oligo NN	18mo	No	195	41	9	Oligo NN	0.703207621	Oligo NN	0 14	Rep1	0.007381167	5.719160599	Oligo NN
2280164-18moRep1	135	61	1298.5625	1702.307914	228	4437.134892	-2319.494019	11120	61	4.127134385	135	4.912654886	1	0.074074074	0.012140288	18moRep1	61	4	1059	STR D2 Gaba	7	STR D12 Gaba	18mo	No	212	61	45	STR D12 Gaba	0.960356207	STR D12 Gaba	7 9	Rep1	-8.820790727	-7.273131805	STR D12 Gaba
2280165-18moRep1	99	55	1289.049665	1968.359774	228	4408.555102	-2318.472132	14129.5	55	4.025351691	99	4.605170186	0	0	0.007006617	18moRep1	55	4	1059	STR D2 Gaba	7	STR D12 Gaba	18mo	No	196	55	2	STR D12 Gaba	0.717708078	STR D12 Gaba	7 9	Rep1	-9.07240339	-7.205470043	STR D12 Gaba
2280166-18moRep1	120	50	1299.88099	1472.856239	228	4461.783021	-2319.635653	10747	50	3.931825633	120	4.795790546	0	0	0.011165907	18moRep1	50	4	1059	STR D2 Gaba	7	STR D12 Gaba	18mo	No	210	50	2	STR D12 Gaba	1	STR D12 Gaba	7 5	Rep1	-9.633009393	-7.790039974	STR D12 Gaba
2280169-18moRep1	289	78	1354.215769	1162.950139	228	4495.073716	-2325.472397	18010	78	4.369447852	289	5.669880923	1	0.034602076	0.016046641	18moRep1	78	2	1067	STR D1 Gaba	2	STR D12 Gaba	18mo	No	241	78	18	STR D12 Gaba	0.819843489	STR D12 Gaba	2 12	Rep1	-11.84183546	-4.785139042	STR D12 Gaba
2280170-18moRep1	234	71	1348.235493	1798.331625	228	4426.819845	-2324.829985	12098	71	4.276666119	234	5.459585514	0	0	0.01934204	18moRep1	71	4	1059	STR D2 Gaba	7	STR D12 Gaba	18mo	No	231	71	2	STR D12 Gaba	0.981465627	STR D12 Gaba	7 7	Rep1	-10.57032057	-6.438275295	STR D12 Gaba
2280184-18moRep1	123	65	1425.276619	705.7847449	228	4544.183279	-2333.105887	18643	65	4.189654742	123	4.820281566	0	0	0.006597651	18moRep1	65	2	1067	STR D1 Gaba	2	STR D12 Gaba	18mo	No	210	65	1	SI-MA-LPO-LHA Skor1 Glut	0.182631791	STR D12 Gaba	2 0	Rep1	-10.92238184	-2.210143047	STR D12 Gaba
2280193-18moRep1	168	63	1442.461403	192.723806	228	4599.297247	-2334.951909	10804	63	4.158883083	168	5.129898715	0	0	0.015549796	18moRep1	63	4	1059	STR D2 Gaba	7	STR D12 Gaba	18mo	No	213	63	2	STR D12 Gaba	0.750115529	STR D12 Gaba	7 12	Rep1	-8.326298196	-7.678336578	STR D12 Gaba
2280194-18moRep1	172	69	1459.441977	832.5092218	228	4530.570298	-2336.775994	20983	69	4.248495242	172	5.153291594	1	0.058139535	0.008197112	18moRep1	69	20	14947	Astro-TE NN	4	STR D12 Gaba	18mo	No	212	69	32	Astro-TE NN	0.715793141	Astro-TE NN	4 18	Rep1	0.467010122	-0.652879733	STR D12 Gaba
2280196-18moRep1	157	58	1510.715676	1222.56302	228	4488.669988	-2342.283911	17772	58	4.077537444	157	5.062595033	0	0	0.008834121	18moRep1	58	4	1059	STR D2 Gaba	7	STR D12 Gaba	18mo	No	208	58	2	STR D12 Gaba	1	STR D12 Gaba	7 1	Rep1	-8.546963174	-8.118949848	STR D12 Gaba
2280197-18moRep1	72	36	1504.031761	1341.37334	228	4475.907161	-2341.565912	10390	36	3.610917913	72	4.290459441	0	0	0.00692974	18moRep1	36	3	5255	Endo NN	3	Endo NN	18mo	No	180	43	21	Endo NN	0.690417885	Endo NN	3 13	Rep1	6.831790011	3.593229813	Endo NN
2280203-18moRep1	225	83	1631.460006	426.1238998	228	4574.224972	-2355.254493	31130	83	4.430816799	225	5.420534999	1	0.044444444	0.007227755	18moRep1	83	4	1059	STR D2 Gaba	7	STR D12 Gaba	18mo	No	225	83	2	STR D12 Gaba	0.909078434	STR D12 Gaba	7 6	Rep1	-8.518480737	-7.037354904	STR D12 Gaba
2280204-18moRep1	217	74	1629.639973	635.8111234	228	4551.699977	-2355.058982	22565	74	4.317488114	217	5.384495063	2	0.092165899	0.009616663	18moRep1	74	4	1059	STR D2 Gaba	7	STR D12 Gaba	18mo	No	220	74	2	STR D12 Gaba	0.979026612	STR D12 Gaba	7 0	Rep1	-8.668246705	-7.375896889	STR D12 Gaba
2280210-18moRep1	116	60	1723.944302	107.6405564	228	4608.43705	-2365.189329	13930.5	60	4.110873864	116	4.762173935	1	0.086206897	0.008327052	18moRep1	60	2	1067	STR D1 Gaba	2	STR D12 Gaba	18mo	No	213	60	18	STR D12 Gaba	0.289976662	STR D12 Gaba	2 0	Rep1	-11.94058748	-4.584284264	STR D12 Gaba
2280213-18moRep1	84	43	1764.314452	830.6893688	228	4530.76579	-2369.525967	12040	43	3.784189634	84	4.442651256	0	0	0.006976744	18moRep1	43	4	1059	STR D2 Gaba	7	STR D12 Gaba	18mo	No	188	45	25	STR D12 Gaba	0.982467365	STR D12 Gaba	7 0	Rep1	-7.846397359	-8.038397747	STR D12 Gaba
2280214-18moRep1	222	73	1776.835647	696.9739235	228	4545.129754	-2370.871017	18369	73	4.304065093	222	5.407171771	1	0.045045045	0.012085579	18moRep1	73	2	1067	STR D1 Gaba	2	STR D12 Gaba	18mo	No	222	73	18	STR D12 Gaba	0.748275496	STR D12 Gaba	2 15	Rep1	-11.36266561	-4.717971283	STR D12 Gaba
2280215-18moRep1	45	30	1802.846473	1936.671813	228	4411.959083	-2373.665148	10363	30	3.433987204	45	3.828641396	0	0	0.004342372	18moRep1	30	3	5255	Endo NN	3	STR D12 Gaba	18mo	No	163	43	45	STR D12 Gaba	0.186406373	Endo NN	3 2	Rep1	5.729372542	2.843517822	Endo NN
2280217-18moRep1	200	65	1824.901332	1672.466345	228	4440.340529	-2376.034323	16795	65	4.189654742	200	5.303304908	2	0.1	0.011908306	18moRep1	65	4	1059	STR D2 Gaba	2	STR D12 Gaba	18mo	No	213	65	18	STR D12 Gaba	0.975796369	STR D12 Gaba	2 12	Rep1	-11.56082102	-5.67586084	STR D12 Gaba
2280219-18moRep1	69	37	1798.021805	537.7700085	228	4562.231737	-2373.146874	8209	37	3.63758616	69	4.248495242	0	0	0.008405409	18moRep1	37	4	1059	STR D2 Gaba	7	STR D12 Gaba	18mo	No	181	42	2	STR D12 Gaba	0.836704094	STR D12 Gaba	7 0	Rep1	-8.370874841	-7.668259579	STR D12 Gaba
2280221-18moRep1	79	34	1804.625574	1202.153339	228	4490.862434	-2373.856263	15469	34	3.555348061	79	4.382026635	0	0	0.005106988	18moRep1	34	20	14947	Astro-TE NN	4	Astro-TE NN	18mo	No	188	39	32	Astro-TE NN	0.944581196	Astro-TE NN	4 0	Rep1	2.395201009	0.066628126	Astro-TE NN
2280222-18moRep1	53	26	1815.983217	617.4849151	228	4553.668613	-2375.076322	5005	26	3.295836866	53	3.988984047	0	0	0.010589411	18moRep1	26	4	1059	STR D2 Gaba	7	STR D12 Gaba	18mo	No	175	34	25	STR D12 Gaba	0.929342649	STR D12 Gaba	7 0	Rep1	-7.668260533	-7.758775192	STR D12 Gaba
2280224-18moRep1	151	57	1835.118817	1496.57959	228	4459.234614	-2377.131904	9357	57	4.060443011	151	5.023880521	0	0	0.016137651	18moRep1	57	2	1067	STR D1 Gaba	2	STR D12 Gaba	18mo	No	203	57	1	STR D12 Gaba	0.536976278	STR D12 Gaba	2 0	Rep1	-12.37935396	-3.646862465	STR D12 Gaba
2280234-18moRep1	180	63	1910.431304	833.5677845	228	4530.456586	-2385.222113	17079	63	4.158883083	180	5.198497031	0	0	0.010539259	18moRep1	63	4	1059	STR D2 Gaba	7	STR D12 Gaba	18mo	No	208	63	25	STR D12 Gaba	0.791902039	STR D12 Gaba	7 17	Rep1	-8.684723336	-8.406316715	STR D12 Gaba
2280256-18moRep1	83	38	1930.797186	1592.285102	228	4448.953749	-2387.409854	6489.5	38	3.663561646	83	4.430816799	1	0.120481928	0.012789891	18moRep1	38	4	1059	STR D2 Gaba	7	STR D12 Gaba	18mo	No	188	40	2	STR D12 Gaba	0.933151738	STR D12 Gaba	7 0	Rep1	-9.918527085	-7.392803627	STR D12 Gaba
2280264-18moRep1	74	38	1975.365377	1738.005045	228	4433.300239	-2392.197453	7162	38	3.663561646	74	4.317488114	0	0	0.010332309	18moRep1	38	4	1059	STR D2 Gaba	7	STR D12 Gaba	18mo	No	185	40	2	STR D12 Gaba	0.887460462	STR D12 Gaba	7 5	Rep1	-11.07089945	-6.433247524	STR D12 Gaba
2280281-18moRep1	242	99	1994.014203	665.7311029	228	4548.485917	-2394.200744	18021	99	4.605170186	242	5.493061443	0	0	0.013428778	18moRep1	99	9	5244	SMC NN	6	STR D12 Gaba	18mo	No	235	99	12	Peri NN	0.832913637	Peri NN	6 7	Rep1	8.545818847	6.704463047	Peri NN
2280288-18moRep1	249	79	2008.92391	752.5296134	228	4539.161858	-2395.802373	12182	79	4.382026635	249	5.521460918	2	0.080321285	0.020439993	18moRep1	79	23	5230	Oligo NN	0	STR D12 Gaba	18mo	No	237	79	9	STR D12 Gaba	0.430800619	Oligo NN	0 4	Rep1	-11.36435075	-4.214452702	Oligo NN
2280290-18moRep1	400	104	2008.542003	1601.88949	228	4447.922027	-2395.761348	18050.5	104	4.65396035	400	5.993961427	2	0.05	0.022160051	18moRep1	104	2	1067	STR D1 Gaba	2	STR D12 Gaba	18mo	No	255	102	18	STR D12 Gaba	0.796547312	STR D12 Gaba	2 0	Rep1	-12.96133276	-4.584838348	STR D12 Gaba
2290004-18moRep1	366	100	36.33096361	232.9740973	229	4394.973486	-2183.90274	32142	100	4.615120517	366	5.905361848	4	0.109289617	0.01138697	18moRep1	100	2	1067	STR D1 Gaba	22	STR D12 Gaba	18mo	No	256	99	62	STR D1 Sema5a Gaba	0.144184165	STR D12 Gaba	22 2	Rep1	-9.811749894	-3.207809406	STR D12 Gaba
2290006-18moRep1	96	42	30.53398058	742.6881517	229	4340.219046	-2183.280017	14393.5	42	3.761200116	96	4.574710979	0	0	0.006669677	18moRep1	42	3	5255	Endo NN	3	Endo NN	18mo	No	191	43	21	RGL	0.486649081	Endo NN	3 2	Rep1	7.485283893	3.298042816	Endo NN
2290016-18moRep1	107	48	108.7086854	1090.036048	229	4302.906284	-2191.677691	10475	48	3.891820298	107	4.682131227	0	0	0.010214797	18moRep1	48	4	1059	STR D2 Gaba	7	STR D12 Gaba	18mo	No	207	49	2	STR D12 Gaba	0.902995142	STR D12 Gaba	7 0	Rep1	-9.290947396	-7.223548847	STR D12 Gaba
2290017-18moRep1	113	57	134.768174	1773.034563	229	4229.537303	-2194.47705	12643	57	4.060443011	113	4.736198448	0	0	0.008937752	18moRep1	57	20	14947	Astro-TE NN	4	Astro-TE NN	18mo	No	209	57	32	Astro-TE NN	0.816834345	Astro-TE NN	4 0	Rep1	1.602707546	0.055090745	Astro-TE NN
2290021-18moRep1	394	101	207.9296913	144.9626654	229	4404.427839	-2202.336197	19747.5	101	4.624972813	394	5.978885765	1	0.025380711	0.019951893	18moRep1	101	4	1059	STR D2 Gaba	7	STR D12 Gaba	18mo	No	253	98	2	STR D12 Gaba	0.970853472	STR D12 Gaba	7 7	Rep1	-10.81010385	-6.260674911	STR D12 Gaba
2290022-18moRep1	200	74	225.2583955	1052.757463	229	4306.910819	-2204.197679	11792	74	4.317488114	200	5.303304908	2	0.1	0.016960651	18moRep1	74	2	1067	STR D1 Gaba	2	STR D12 Gaba	18mo	No	212	74	1	STR D12 Gaba	0.964521054	STR D12 Gaba	2 0	Rep1	-12.5990481	-4.076716858	STR D12 Gaba
2290023-18moRep1	105	55	243.1419342	1778.719969	229	4228.926566	-2206.118762	15634	55	4.025351691	105	4.663439094	0	0	0.006716132	18moRep1	55	3	5255	Endo NN	3	Endo NN	18mo	No	203	55	5	Astro-TE NN	0.557683147	Endo NN	3 2	Rep1	6.434256595	3.4731677	Endo NN
2290024-18moRep1	353	105	293.3468141	1507.736724	229	4258.036094	-2211.511865	24875	105	4.663439094	353	5.869296913	1	0.028328612	0.014190955	18moRep1	105	2	1067	STR D1 Gaba	2	STR D12 Gaba	18mo	No	253	105	1	STR D12 Gaba	0.973789401	STR D12 Gaba	2 0	Rep1	-12.40303274	-3.778481203	STR D12 Gaba
2290025-18moRep1	62	34	225.779657	915.3638713	229	4321.669897	-2204.253674	4257	34	3.555348061	62	4.143134726	0	0	0.014564247	18moRep1	34	2	1067	STR D1 Gaba	2	STR D12 Gaba	18mo	No	181	42	1	L5 IT CTX Glut	0.194296246	STR D12 Gaba	2 0	Rep1	-11.63823839	-3.906868893	STR D12 Gaba
2290028-18moRep1	304	93	292.6556135	1329.941038	229	4277.13524	-2211.437615	18215	93	4.543294782	304	5.720311777	0	0	0.016689542	18moRep1	93	2	1067	STR D1 Gaba	2	STR D12 Gaba	18mo	No	245	93	18	STR D12 Gaba	0.906534452	STR D12 Gaba	2 15	Rep1	-11.95063825	-4.729734379	STR D12 Gaba
2290029-18moRep1	256	83	285.159758	783.8002616	229	4335.802706	-2210.632396	12231	83	4.430816799	256	5.549076085	1	0.0390625	0.020930423	18moRep1	83	2	1067	STR D1 Gaba	2	STR D12 Gaba	18mo	No	242	83	18	STR D12 Gaba	0.996226801	STR D12 Gaba	2 0	Rep1	-12.54233309	-4.177952248	STR D12 Gaba
2290031-18moRep1	217	81	304.4903705	872.2251528	229	4326.303939	-2212.708927	12929	81	4.406719247	217	5.384495063	1	0.046082949	0.016783974	18moRep1	81	4	1059	STR D2 Gaba	7	STR D12 Gaba	18mo	No	220	81	2	STR D12 Gaba	1	STR D12 Gaba	7 0	Rep1	-9.927482087	-7.285782295	STR D12 Gaba
2290032-18moRep1	205	77	300.3321141	221.2621678	229	4396.231603	-2212.262239	13396	77	4.356708827	205	5.327876169	3	0.146341463	0.015303076	18moRep1	77	4	1059	STR D2 Gaba	7	STR D12 Gaba	18mo	No	216	77	25	STR D12 Gaba	0.990258982	STR D12 Gaba	7 9	Rep1	-8.517357308	-7.832831341	STR D12 Gaba
2290034-18moRep1	385	101	342.051229	691.0368947	229	4345.767521	-2216.743784	20301	101	4.624972813	385	5.955837369	1	0.025974026	0.018964583	18moRep1	101	4	1059	STR D2 Gaba	7	STR D12 Gaba	18mo	No	257	100	25	STR D12 Gaba	0.936638172	STR D12 Gaba	7 17	Rep1	-9.817990739	-8.048960644	STR D12 Gaba
2290035-18moRep1	206	83	326.0199515	1675.635541	229	4240.000088	-2215.021674	12380	83	4.430816799	206	5.332718793	2	0.097087379	0.016639742	18moRep1	83	2	1067	STR D1 Gaba	2	STR D12 Gaba	18mo	No	213	83	18	STR D12 Gaba	0.78799253	STR D12 Gaba	2 0	Rep1	-12.22909208	-5.136887508	STR D12 Gaba
2290041-18moRep1	33	19	359.1895629	106.0909902	229	4408.603507	-2218.584816	6726	19	2.995732274	33	3.526360525	0	0	0.004906334	18moRep1	19	4	1059	STR D2 Gaba	7	STR D12 Gaba	18mo	No	166	37	2	CEA-BST Six3 Cyp26b1 Gaba	0.32250137	STR D12 Gaba	7 1	Rep1	-7.420463998	-7.217230755	STR D12 Gaba
2290044-18moRep1	115	52	424.4033713	1032.920711	229	4309.041721	-2225.590206	18628	52	3.970291914	115	4.753590191	0	0	0.006173502	18moRep1	52	4	1059	STR D2 Gaba	7	STR D12 Gaba	18mo	No	207	52	2	STR D12 Gaba	0.819101843	STR D12 Gaba	7 9	Rep1	-8.157712419	-7.724810558	STR D12 Gaba
2290045-18moRep1	252	90	436.5700621	602.1258579	229	4355.318511	-2226.897175	18505	90	4.510859507	252	5.533389489	3	0.119047619	0.013617941	18moRep1	90	2	1067	STR D1 Gaba	2	STR D1 Sema5a Gaba	18mo	No	238	90	1	STR D1 Sema5a Gaba	0.994600326	STR D12 Gaba	2 16	Rep1	-11.11449953	-4.275586086	STR D1 Sema5a Gaba
2290047-18moRep1	68	39	445.012605	1184.456383	229	4292.763475	-2227.804088	4998	39	3.688879454	68	4.234106505	0	0	0.013605442	18moRep1	39	2	1067	STR D1 Gaba	2	STR D12 Gaba	18mo	No	185	45	18	SUB-ProS Glut	0.322475532	STR D12 Gaba	2 0	Rep1	-12.50614019	-4.777075249	STR D12 Gaba
2290048-18moRep1	377	94	504.1198359	1615.414724	229	4246.469121	-2234.153498	17549	94	4.553876892	377	5.934894196	2	0.053050398	0.021482706	18moRep1	94	2	1067	STR D1 Gaba	2	STR D12 Gaba	18mo	No	247	93	18	STR D12 Gaba	0.987342875	STR D12 Gaba	2 0	Rep1	-12.38004633	-4.170015293	STR D12 Gaba
2290049-18moRep1	288	98	515.8935334	793.1459225	229	4334.798778	-2235.418251	17057	98	4.59511985	288	5.666426688	0	0	0.016884564	18moRep1	98	2	1067	STR D1 Gaba	2	STR D12 Gaba	18mo	No	245	98	18	STR D12 Gaba	0.865067051	STR D12 Gaba	2 15	Rep1	-12.4919848	-4.218658405	STR D12 Gaba
2290065-18moRep1	184	71	551.0589536	689.215426	229	4345.963187	-2239.195786	10398	71	4.276666119	184	5.220355825	1	0.054347826	0.017695711	18moRep1	71	23	5230	Oligo NN	0	Oligo NN	18mo	No	210	71	9	Oligo NN	0.867600615	Oligo NN	0 4	Rep1	-1.61357661	6.404154343	Oligo NN
2290066-18moRep1	102	48	543.4715206	1300.720901	229	4280.274122	-2238.38073	8076	48	3.891820298	102	4.634728988	0	0	0.012630015	18moRep1	48	2	1067	STR D1 Gaba	2	STR D12 Gaba	18mo	No	204	48	1	STR D12 Gaba	0.364900499	STR D12 Gaba	2 0	Rep1	-12.98011919	-4.795978504	STR D12 Gaba
2290067-18moRep1	37	30	557.0455688	456.5525214	229	4370.956272	-2239.838879	5969	30	3.433987204	37	3.63758616	0	0	0.006198693	18moRep1	30	2	1067	STR D1 Gaba	2	STR D12 Gaba	18mo	No	171	42	2	COAa-PAA-MEA Barhl2 Glut	0.258921173	STR D12 Gaba	2 4	Rep1	-10.08222624	-6.428837734	STR D12 Gaba
2290068-18moRep1	120	60	604.7841494	1419.88526	229	4267.473263	-2244.967047	19444	60	4.110873864	120	4.795790546	0	0	0.00617157	18moRep1	60	13	5283	Microglia NN	9	Microglia NN	18mo	No	212	60	8	Microglia NN	1	Microglia NN	9 5	Rep1	-1.066417832	-3.718081671	Microglia NN
2290069-18moRep1	455	113	644.4304095	1637.597756	229	4244.086179	-2249.225923	25492	113	4.736198448	455	6.12249281	5	0.10989011	0.017848737	18moRep1	113	2	1067	STR D1 Gaba	2	STR D12 Gaba	18mo	No	246	96	1	STR D12 Gaba	0.908647411	STR D12 Gaba	2 0	Rep1	-11.66359754	-3.228942591	STR D12 Gaba
2290070-18moRep1	389	108	636.2830166	1253.125451	229	4285.386914	-2248.350715	16628	108	4.691347882	389	5.966146739	3	0.077120823	0.023394275	18moRep1	108	4	1059	STR D2 Gaba	7	STR D12 Gaba	18mo	No	254	106	2	STR D12 Gaba	0.969293619	STR D12 Gaba	7 7	Rep1	-10.45034643	-6.658023792	STR D12 Gaba
2290072-18moRep1	297	97	671.577895	672.4903867	229	4347.759822	-2252.142157	18204	97	4.584967479	297	5.697093487	2	0.067340067	0.016315096	18moRep1	97	2	1067	STR D1 Gaba	2	STR D12 Gaba	18mo	No	246	97	18	STR D12 Gaba	1	STR D12 Gaba	2 0	Rep1	-13.02867361	-4.740294415	STR D12 Gaba
2290073-18moRep1	403	108	673.1410992	884.4641559	229	4324.989202	-2252.310079	22835	108	4.691347882	403	6.001414878	0	0	0.017648347	18moRep1	108	2	1067	STR D1 Gaba	2	STR D12 Gaba	18mo	No	258	106	18	STR D12 Gaba	0.700557209	STR D12 Gaba	2 0	Rep1	-12.73356958	-4.261877972	STR D12 Gaba
2290074-18moRep1	346	95	690.9115814	1116.827898	229	4300.028253	-2254.219018	20697	95	4.564348191	346	5.84932478	0	0	0.016717399	18moRep1	95	2	1067	STR D1 Gaba	2	STR D12 Gaba	18mo	No	246	95	1	STR D12 Gaba	0.957425914	STR D12 Gaba	2 0	Rep1	-11.87928625	-3.044309574	STR D12 Gaba
2290075-18moRep1	397	97	708.0190526	311.6236722	229	4386.524801	-2256.056734	32384	97	4.584967479	397	5.986452005	6	0.151133501	0.01225914	18moRep1	97	4	1059	STR D2 Gaba	7	STR D12 Gaba	18mo	No	247	95	2	STR D12 Gaba	0.588375476	STR D12 Gaba	7 0	Rep1	-9.714642007	-6.785811382	STR D12 Gaba
2290084-18moRep1	393	104	802.8124694	1307.239435	229	4279.573889	-2266.239621	22503	104	4.65396035	393	5.976350909	2	0.050890585	0.017464338	18moRep1	104	2	1067	STR D1 Gaba	2	STR D12 Gaba	18mo	No	256	103	18	STR D12 Gaba	0.99052076	STR D12 Gaba	2 0	Rep1	-12.22338052	-3.617014605	STR D12 Gaba
2290087-18moRep1	128	52	798.6746098	987.7317447	229	4313.896004	-2265.795124	7176	52	3.970291914	128	4.859812404	0	0	0.017837235	18moRep1	52	4	1059	STR D2 Gaba	7	STR D12 Gaba	18mo	No	213	52	2	STR D12 Gaba	0.985629803	STR D12 Gaba	7 0	Rep1	-9.668318231	-7.806376415	STR D12 Gaba
2290088-18moRep1	110	56	803.1399166	868.8072931	229	4326.671092	-2266.274796	11271	56	4.043051268	110	4.709530201	2	0.181818182	0.00975956	18moRep1	56	2	1067	STR D1 Gaba	2	STR D12 Gaba	18mo	No	206	56	1	STR D12 Gaba	0.920973618	STR D12 Gaba	2 0	Rep1	-12.37068029	-3.809790569	STR D12 Gaba
2290092-18moRep1	314	97	865.3080921	1456.732888	229	4263.515022	-2272.953018	18277	97	4.584967479	314	5.752572639	3	0.095541401	0.017180062	18moRep1	97	2	1067	STR D1 Gaba	2	STR D12 Gaba	18mo	No	247	97	18	STR D12 Gaba	0.771925515	STR D12 Gaba	2 0	Rep1	-12.55860277	-3.863782602	STR D12 Gaba
2290094-18moRep1	80	48	874.4210395	370.9441529	229	4380.152484	-2273.931948	16008	48	3.891820298	80	4.394449155	1	0.125	0.004997501	18moRep1	48	20	14947	Astro-TE NN	4	Astro-TE NN	18mo	No	186	53	32	Astro-NT NN	0.586514151	Astro-TE NN	4 0	Rep1	1.516488474	0.096872491	Astro-TE NN
2290095-18moRep1	161	65	897.2969767	827.434034	229	4331.115485	-2276.389324	17365	65	4.189654742	161	5.087596335	0	0	0.009271523	18moRep1	65	23	5230	Oligo NN	0	Oligo NN	18mo	No	204	65	9	Oligo NN	0.99603319	Oligo NN	0 4	Rep1	-0.543319155	7.621497673	Oligo NN
2290097-18moRep1	65	36	896.7844523	49.43227326	229	4414.689893	-2276.334267	9875	36	3.610917913	65	4.189654742	0	0	0.006582278	18moRep1	36	2	1067	STR D1 Gaba	2	STR D12 Gaba	18mo	No	186	43	2	STR D12 Gaba	0.387144244	STR D12 Gaba	2 15	Rep1	-11.64672323	-5.286328751	STR D12 Gaba
2290098-18moRep1	151	56	889.5619188	609.9132456	229	4354.481976	-2275.558409	8818	56	4.043051268	151	5.023880521	0	0	0.017124064	18moRep1	56	4	1059	STR D2 Gaba	7	STR D12 Gaba	18mo	No	203	56	25	STR D12 Gaba	0.981839504	STR D12 Gaba	7 0	Rep1	-9.949028451	-7.88452335	STR D12 Gaba
2290099-18moRep1	334	90	905.6789936	1874.120965	229	4218.678412	-2277.289736	14467	90	4.510859507	334	5.814130532	1	0.02994012	0.023087026	18moRep1	90	2	1067	STR D1 Gaba	2	STR D12 Gaba	18mo	No	245	90	18	STR D12 Gaba	0.978011127	STR D12 Gaba	2 22	Rep1	-11.92625757	-3.488506037	STR D12 Gaba
2290113-18moRep1	79	39	938.5189094	1366.397537	229	4273.219015	-2280.817461	3411	39	3.688879454	79	4.382026635	1	0.126582278	0.023160364	18moRep1	39	2	1067	STR D1 Gaba	2	STR D12 Gaba	18mo	No	188	44	1	STR D12 Gaba	0.587005411	STR D12 Gaba	2 0	Rep1	-11.68909116	-2.892037588	STR D12 Gaba
2290115-18moRep1	400	92	1009.592258	1589.743067	229	4249.226819	-2288.452293	20589	92	4.532599493	400	5.993961427	3	0.075	0.01942785	18moRep1	92	2	1067	STR D1 Gaba	2	STR D12 Gaba	18mo	No	254	91	18	STR D12 Gaba	1	STR D12 Gaba	2 0	Rep1	-12.58967825	-4.096044975	STR D12 Gaba
2290119-18moRep1	270	80	1009.177112	1390.648941	229	4270.613883	-2288.407698	11377	80	4.394449155	270	5.602118821	0	0	0.023732091	18moRep1	80	4	1059	STR D2 Gaba	2	STR D12 Gaba	18mo	No	239	80	18	STR D12 Gaba	0.927654592	STR D12 Gaba	2 12	Rep1	-11.00322767	-6.043643909	STR D12 Gaba
2290122-18moRep1	64	39	1060.811269	881.0491045	229	4325.356053	-2293.954336	13400	39	3.688879454	64	4.17438727	0	0	0.004776119	18moRep1	39	13	5283	Microglia NN	9	Microglia NN	18mo	No	179	46	8	Microglia NN	0.563111877	Microglia NN	9 5	Rep1	-0.475852329	-3.645992952	Microglia NN
2290123-18moRep1	272	75	1103.781809	1106.39065	229	4301.149442	-2298.570312	13754	75	4.33073334	272	5.609471795	5	0.183823529	0.019776065	18moRep1	75	2	1067	STR D1 Gaba	2	STR D12 Gaba	18mo	No	241	75	18	STR D12 Gaba	0.97923494	STR D12 Gaba	2 0	Rep1	-12.14886327	-3.960133987	STR D12 Gaba
2290126-18moRep1	449	105	1107.649582	1367.392197	229	4273.112166	-2298.985795	15199	105	4.663439094	449	6.109247583	1	0.022271715	0.029541417	18moRep1	105	2	1067	STR D1 Gaba	2	STR D12 Gaba	18mo	No	253	93	18	L2/3 IT PPP Glut	0.346108038	STR D12 Gaba	2 10	Rep1	-12.28960653	-5.067034679	STR D12 Gaba
2290129-18moRep1	329	80	1136.368191	1665.547692	229	4241.083744	-2302.070802	19259	80	4.394449155	329	5.799092654	0	0	0.017082922	18moRep1	80	4	1059	STR D2 Gaba	7	STR D12 Gaba	18mo	No	243	80	25	STR D12 Gaba	0.981951088	STR D12 Gaba	7 7	Rep1	-10.36598631	-6.951214748	STR D12 Gaba
2290130-18moRep1	261	92	1112.572918	1224.200651	229	4288.494071	-2299.514669	11986	92	4.532599493	261	5.568344504	1	0.038314176	0.021775405	18moRep1	92	2	1067	STR D1 Gaba	2	STR D12 Gaba	18mo	No	238	92	18	STR D12 Gaba	0.957940398	STR D12 Gaba	2 15	Rep1	-12.41799589	-4.282441097	STR D12 Gaba
2290134-18moRep1	240	70	1156.910083	1028.33116	229	4309.534739	-2304.27745	13190	70	4.262679877	240	5.484796933	0	0	0.018195603	18moRep1	70	4	1059	STR D2 Gaba	7	STR D12 Gaba	18mo	No	233	70	2	STR D12 Gaba	0.78285232	STR D12 Gaba	7 7	Rep1	-10.76122995	-6.333453136	STR D12 Gaba
2290154-18moRep1	119	44	1234.507519	619.9665877	229	4353.402027	-2312.613112	20681	44	3.80666249	119	4.787491743	1	0.084033613	0.005754074	18moRep1	44	23	5230	Oligo NN	0	Oligo NN	18mo	No	209	45	9	Oligo NN	0.962915844	Oligo NN	0 4	Rep1	-0.261654098	5.658078236	Oligo NN
2290157-18moRep1	172	55	1276.412404	1492.273206	229	4259.697214	-2317.114614	14447	55	4.025351691	172	5.153291594	1	0.058139535	0.011905586	18moRep1	55	4	1059	STR D2 Gaba	7	STR D12 Gaba	18mo	No	212	55	25	STR D12 Gaba	0.995325901	STR D12 Gaba	7 1	Rep1	-9.226175744	-8.201595264	STR D12 Gaba
2290160-18moRep1	541	118	1313.606871	1075.817772	229	4304.433638	-2321.110113	25704	118	4.779123493	541	6.295266001	3	0.055452865	0.021047308	18moRep1	118	2	1067	STR D1 Gaba	2	STR D12 Gaba	18mo	No	230	76	18	STR D12 Gaba	0.914526314	STR D12 Gaba	2 0	Rep1	-12.79411646	-4.258173901	STR D12 Gaba
2290161-18moRep1	322	97	1284.544587	103.5202492	229	4408.879661	-2317.988188	13917.5	97	4.584967479	322	5.777652323	2	0.062111801	0.023136339	18moRep1	97	2	1067	STR D1 Gaba	2	STR D12 Gaba	18mo	No	243	97	18	STR D12 Gaba	1	STR D12 Gaba	2 0	Rep1	-12.25687261	-4.946497398	STR D12 Gaba
2290163-18moRep1	363	104	1327.912696	1770.88172	229	4229.768565	-2322.646872	20629	104	4.65396035	363	5.897153868	1	0.027548209	0.017596587	18moRep1	104	2	1067	STR D1 Gaba	2	STR D12 Gaba	18mo	No	247	104	18	STR D12 Gaba	0.958829135	STR D12 Gaba	2 0	Rep1	-12.47062441	-4.299888092	STR D12 Gaba
2290164-18moRep1	109	53	1332.695828	1323.734584	229	4277.801949	-2323.160685	19558	53	3.988984047	109	4.700480366	0	0	0.005573167	18moRep1	53	13	5283	Microglia NN	9	Microglia NN	18mo	No	199	53	8	Microglia NN	0.586711647	Microglia NN	9 5	Rep1	-0.985079367	-3.933161694	Microglia NN
2290165-18moRep1	275	87	1354.928395	908.5104052	229	4322.406109	-2325.548949	19077	87	4.477336814	275	5.620400866	1	0.036363636	0.014415264	18moRep1	87	2	1067	STR D1 Gaba	2	STR D12 Gaba	18mo	No	244	87	18	STR D12 Gaba	0.919451304	STR D12 Gaba	2 0	Rep1	-12.5516295	-3.979929405	STR D12 Gaba
2290169-18moRep1	349	96	1468.87325	1051.516491	229	4307.044127	-2337.789119	19495	96	4.574710979	349	5.857933154	2	0.05730659	0.017902026	18moRep1	96	2	1067	STR D1 Gaba	2	STR D12 Gaba	18mo	No	246	96	18	STR D12 Gaba	0.978884168	STR D12 Gaba	2 0	Rep1	-12.65387388	-3.803131538	STR D12 Gaba
2290170-18moRep1	103	46	1468.593197	463.8108844	229	4370.176565	-2337.759035	11760	46	3.850147602	103	4.644390899	0	0	0.008758503	18moRep1	46	4	1059	STR D2 Gaba	7	STR D12 Gaba	18mo	No	202	47	2	STR D12 Gaba	0.98490807	STR D12 Gaba	7 1	Rep1	-10.66270967	-7.636549908	STR D12 Gaba
2290171-18moRep1	285	94	1497.660109	1763.032608	229	4230.611732	-2340.881457	23890	94	4.553876892	285	5.655991811	2	0.070175439	0.011929678	18moRep1	94	2	1067	STR D1 Gaba	2	STR D12 Gaba	18mo	No	245	94	18	STR D12 Gaba	0.994356159	STR D12 Gaba	2 0	Rep1	-12.14897485	-3.941190916	STR D12 Gaba
2290172-18moRep1	157	82	1496.464603	1622.123294	229	4245.748474	-2340.753034	18095	82	4.418840608	157	5.062595033	1	0.063694268	0.00867643	18moRep1	82	13	5283	Microglia NN	9	Microglia NN	18mo	No	200	82	8	Microglia NN	1	Microglia NN	9 5	Rep1	-0.935257215	-4.009904104	Microglia NN
2290173-18moRep1	179	78	1495.677119	1246.422057	229	4286.107006	-2340.66844	11162	78	4.369447852	179	5.192956851	1	0.055865922	0.016036553	18moRep1	78	4	1059	STR D2 Gaba	7	STR D12 Gaba	18mo	No	206	78	2	STR D12 Gaba	0.931204152	STR D12 Gaba	7 0	Rep1	-10.2928433	-7.210143047	STR D12 Gaba
2290174-18moRep1	343	90	1517.309118	791.4824907	229	4334.977467	-2342.99219	18019	90	4.510859507	343	5.840641657	4	0.116618076	0.019035463	18moRep1	90	4	1059	STR D2 Gaba	7	STR D12 Gaba	18mo	No	246	90	25	STR D12 Gaba	0.991755338	STR D12 Gaba	7 19	Rep1	-8.846426446	-7.96950956	STR D12 Gaba
2290178-18moRep1	292	95	1542.171928	658.8132011	229	4349.229051	-2345.663	22998	95	4.564348191	292	5.680172609	1	0.034246575	0.012696756	18moRep1	95	15	5203	OPC NN	0	STR D12 Gaba	18mo	No	248	95	11	STR D12 Gaba	0.412830903	Oligo NN	0 4	Rep1	-2.525420625	-0.184148627	Oligo NN
2290179-18moRep1	123	61	1516.939827	1956.4093	229	4209.838845	-2342.952521	15998.5	61	4.127134385	123	4.820281566	0	0	0.007688221	18moRep1	61	2	1067	STR D1 Gaba	2	STR D12 Gaba	18mo	No	214	61	1	STR D1 Sema5a Gaba	0.589751084	STR D12 Gaba	2 17	Rep1	-11.68473764	-4.033620792	STR D12 Gaba
2290184-18moRep1	147	59	1536.798789	1523.077298	229	4256.388181	-2345.085807	7594	59	4.094344562	147	4.997212274	0	0	0.019357387	18moRep1	59	2	1067	STR D1 Gaba	2	STR D12 Gaba	18mo	No	202	59	18	STR D12 Gaba	0.953097714	STR D12 Gaba	2 0	Rep1	-13.16091772	-4.549483257	STR D12 Gaba
2290185-18moRep1	345	91	1577.925974	1114.154782	229	4300.315404	-2349.503767	16197	91	4.521788577	345	5.846438775	4	0.115942029	0.021300241	18moRep1	91	4	1059	STR D2 Gaba	7	STR D12 Gaba	18mo	No	246	91	2	STR D12 Gaba	0.95081613	STR D12 Gaba	7 5	Rep1	-10.46251436	-7.083030659	STR D12 Gaba
2290198-18moRep1	106	51	1605.144394	1211.857121	229	4289.820036	-2352.42762	6600	51	3.951243719	106	4.672828834	1	0.094339623	0.016060606	18moRep1	51	2	1067	STR D1 Gaba	2	STR D12 Gaba	18mo	No	205	52	1	STR D12 Gaba	0.496982888	STR D12 Gaba	2 0	Rep1	-12.9154162	-4.829654652	STR D12 Gaba
2290199-18moRep1	236	87	1656.678532	919.3788844	229	4321.238596	-2357.963514	28093	87	4.477336814	236	5.468060141	1	0.042372881	0.008400669	18moRep1	87	2	1067	STR D1 Gaba	2	STR D12 Gaba	18mo	No	233	87	18	STR D12 Gaba	0.928871773	STR D12 Gaba	2 18	Rep1	-12.54308935	-4.798182446	STR D12 Gaba
2290200-18moRep1	213	79	1640.622762	1577.404306	229	4250.552272	-2356.238773	19322	79	4.382026635	213	5.365976015	1	0.046948357	0.011023704	18moRep1	79	20	14947	Astro-TE NN	4	Astro-TE NN	18mo	No	218	79	32	Astro-TE NN	0.467547699	Astro-TE NN	4 11	Rep1	0.47894476	-0.26716401	Astro-TE NN
2290204-18moRep1	192	74	1667.222233	526.770002	229	4363.413379	-2359.096138	10174	74	4.317488114	192	5.262690189	1	0.052083333	0.018871634	18moRep1	74	2	1067	STR D1 Gaba	2	STR D12 Gaba	18mo	No	210	74	1	STR D12 Gaba	0.938760794	STR D12 Gaba	2 0	Rep1	-12.25025316	-3.635092216	STR D12 Gaba
2290205-18moRep1	132	55	1708.549193	29.64309211	229	4416.815683	-2363.535558	9978	55	4.025351691	132	4.890349128	1	0.075757576	0.013229104	18moRep1	55	4	1059	STR D2 Gaba	7	STR D12 Gaba	18mo	No	213	55	2	STR D12 Gaba	1	STR D12 Gaba	7 0	Rep1	-10.49479719	-6.754304367	STR D12 Gaba
2290208-18moRep1	89	48	1753.194309	1786.559982	229	4228.084377	-2368.33142	11070	48	3.891820298	89	4.49980967	0	0	0.008039747	18moRep1	48	23	5230	Oligo NN	0	Oligo NN	18mo	No	192	51	9	Oligo NN	0.622912079	Oligo NN	0 4	Rep1	0.583859663	8.403832478	Oligo NN
2290209-18moRep1	123	44	1757.966268	179.0072382	229	4400.770707	-2368.844033	14230	44	3.80666249	123	4.820281566	1	0.081300813	0.00864371	18moRep1	44	4	1059	STR D2 Gaba	7	STR D12 Gaba	18mo	No	214	45	25	STR D12 Gaba	0.967338272	STR D12 Gaba	7 0	Rep1	-8.770939309	-8.163961369	STR D12 Gaba
2290217-18moRep1	98	52	1795.16699	1619.39561	229	4246.041487	-2372.840204	11845	52	3.970291914	98	4.59511985	1	0.102040816	0.008273533	18moRep1	52	28	1276	STR-PAL Chst9 Gaba	2	STR-PAL Chst9 Gaba	18mo	No	195	52	58	STR-PAL Chst9 Gaba	0.736694121	STR-PAL Chst9 Gaba	2 1	Rep1	-7.695862729	-2.999552446	STR-PAL Chst9 Gaba
2290220-18moRep1	158	74	1865.878565	1168.922166	229	4294.432189	-2380.436174	24531	74	4.317488114	158	5.068904202	1	0.063291139	0.00644083	18moRep1	74	3	5255	Endo NN	3	Endo NN	18mo	No	200	74	21	Astro-TE NN	0.401104575	Endo NN	3 2	Rep1	7.574330371	3.616995853	Endo NN
2290225-18moRep1	96	55	1860.696884	150.8623853	229	4403.79408	-2379.879548	12588	55	4.025351691	96	4.574710979	0	0	0.007626311	18moRep1	55	20	14947	Astro-TE NN	4	Astro-TE NN	18mo	No	192	56	32	STR D12 Gaba	0.990432909	Astro-TE NN	4 18	Rep1	-8.82457586	-6.28472467	STR D12 Gaba
2290235-18moRep1	287	92	1956.895484	576.0065005	229	4358.124302	-2390.213382	16907.5	92	4.532599493	287	5.66296048	1	0.034843206	0.016974715	18moRep1	92	23	5230	Oligo NN	0	Oligo NN	18mo	No	242	92	9	STR D12 Gaba	0.694968721	Oligo NN	0 4	Rep1	-2.604405839	5.959867519	Oligo NN
2300002-18moRep1	56	34	48.30706495	129.6152108	230	4206.076491	-2185.189235	11167	34	3.555348061	56	4.043051268	2	0.357142857	0.005014776	18moRep1	34	2	1067	STR D1 Gaba	2	STR D12 Gaba	18mo	No	181	43	1	LA-BLA-BMA-PA Glut	0.158801808	STR D12 Gaba	2 0	Rep1	-12.02738996	-3.409899431	STR D12 Gaba
2300003-18moRep1	159	67	29.1396139	263.48139	230	4191.696335	-2183.130232	13571	67	4.219507705	159	5.075173815	2	0.125786164	0.011716159	18moRep1	67	4	1059	STR D2 Gaba	7	STR D12 Gaba	18mo	No	208	67	2	STR D12 Gaba	0.98745287	STR D12 Gaba	7 19	Rep1	-10.16473337	-7.273120361	STR D12 Gaba
2300010-18moRep1	53	32	70.06729115	768.1142548	230	4137.487727	-2187.52676	15681	32	3.496507561	53	3.988984047	0	0	0.003379886	18moRep1	32	3	5255	Endo NN	3	Endo NN	18mo	No	171	40	21	Endo NN	0.584464396	Endo NN	3 2	Rep1	6.915708106	3.589726013	Endo NN
2300011-18moRep1	154	64	41.34767167	959.8429361	230	4116.891872	-2184.441644	13099.5	64	4.17438727	154	5.043425117	1	0.064935065	0.011756174	18moRep1	64	4	1059	STR D2 Gaba	7	STR D12 Gaba	18mo	No	204	64	2	STR D12 Gaba	0.963895612	STR D12 Gaba	7 0	Rep1	-9.172866304	-7.330177265	STR D12 Gaba
2300036-18moRep1	197	74	199.6542673	764.7124204	230	4137.853158	-2201.447236	22286	74	4.317488114	197	5.288267031	0	0	0.00883963	18moRep1	74	23	5230	Oligo NN	0	Oligo NN	18mo	No	213	74	16	Oligo NN	1	Oligo NN	0 4	Rep1	-0.108126197	6.072012943	Oligo NN
2300038-18moRep1	360	104	211.7630642	575.408441	230	4158.188546	-2202.747985	16017	104	4.65396035	360	5.888877958	1	0.027777778	0.022476119	18moRep1	104	2	1067	STR D1 Gaba	2	STR D12 Gaba	18mo	No	248	103	18	STR D12 Gaba	0.958621963	STR D12 Gaba	2 0	Rep1	-12.57769914	-4.159455257	STR D12 Gaba
2300039-18moRep1	260	80	211.39435	465.711156	230	4169.972434	-2202.708377	10407	80	4.394449155	260	5.564520407	0	0	0.024983184	18moRep1	80	4	1059	STR D2 Gaba	7	STR D12 Gaba	18mo	No	236	80	2	STR D12 Gaba	0.963864399	STR D12 Gaba	7 7	Rep1	-10.65966268	-7.494024712	STR D12 Gaba
2300040-18moRep1	232	87	236.8281534	1464.562752	230	4062.673923	-2205.440524	12645	87	4.477336814	232	5.451038454	1	0.043103448	0.018347173	18moRep1	87	2	1067	STR D1 Gaba	2	STR D12 Gaba	18mo	No	231	87	18	STR D12 Gaba	0.798327082	STR D12 Gaba	2 15	Rep1	-11.66374441	-4.092978912	STR D12 Gaba
2300041-18moRep1	298	90	252.5132324	953.6638348	230	4117.555643	-2207.125445	19422	90	4.510859507	298	5.700443573	3	0.100671141	0.015343425	18moRep1	90	2	1067	STR D1 Gaba	2	STR D12 Gaba	18mo	No	245	90	18	STR D12 Gaba	0.965818734	STR D12 Gaba	2 0	Rep1	-12.47573991	-4.097350555	STR D12 Gaba
2300042-18moRep1	366	96	296.062885	1870.005118	230	4019.120544	-2211.80363	18774.5	96	4.574710979	366	5.905361848	1	0.027322404	0.019494527	18moRep1	96	2	1067	STR D1 Gaba	2	STR D12 Gaba	18mo	No	250	94	18	STR D12 Gaba	1	STR D12 Gaba	2 0	Rep1	-12.48631426	-4.338028389	STR D12 Gaba
2300048-18moRep1	159	61	388.14982	1504.632417	230	4058.369565	-2221.695781	19163	61	4.127134385	159	5.075173815	0	0	0.008297239	18moRep1	61	3	5255	Endo NN	3	Endo NN	18mo	No	207	61	21	Endo NN	0.390737875	Endo NN	3 2	Rep1	7.664475482	3.680534405	Endo NN
2300057-18moRep1	156	79	391.2140795	1389.137909	230	4070.776201	-2222.02495	10739	79	4.382026635	156	5.056245805	0	0	0.014526492	18moRep1	79	15	5203	OPC NN	0	OPC NN	18mo	No	201	79	11	OPC NN	0.583011658	OPC NN	0 22	Rep1	-2.161825378	-0.140589016	OPC NN
2300060-18moRep1	55	34	409.3306011	304.2358834	230	4187.318411	-2223.971061	12078	34	3.555348061	55	4.025351691	0	0	0.004553734	18moRep1	34	3	5255	Endo NN	3	Peri NN	18mo	No	171	43	45	Astro-TE NN	0.673805634	Endo NN	3 2	Rep1	6.472703498	3.131012959	Endo NN
2300066-18moRep1	155	72	496.079133	1905.214106	230	4015.338328	-2233.289751	29065	72	4.290459441	155	5.049856007	1	0.064516129	0.005332875	18moRep1	72	23	5230	Oligo NN	0	STR D12 Gaba	18mo	No	205	72	9	STR D12 Gaba	0.394805918	Oligo NN	0 4	Rep1	-10.76063772	-4.830887276	Oligo NN
2300067-18moRep1	189	81	507.3564398	817.1376614	230	4132.22154	-2234.50118	14325	81	4.406719247	189	5.247024072	1	0.052910053	0.013193717	18moRep1	81	23	5230	Oligo NN	0	Oligo NN	18mo	No	209	81	9	Oligo NN	0.975037427	Oligo NN	0 4	Rep1	-0.384529877	7.283443016	Oligo NN
2300069-18moRep1	50	33	526.5961747	937.8712413	230	4119.252113	-2236.567948	10143	33	3.526360525	50	3.931825633	0	0	0.004929508	18moRep1	33	13	5283	Microglia NN	9	Microglia NN	18mo	No	158	42	8	Microglia NN	0.986180837	Microglia NN	9 16	Rep1	0.557707172	-2.58506127	Microglia NN
2300070-18moRep1	363	102	561.4310291	496.9865158	230	4166.612777	-2240.309974	19356	102	4.634728988	363	5.897153868	1	0.027548209	0.018753875	18moRep1	102	4	1059	STR D2 Gaba	7	STR D12 Gaba	18mo	No	255	101	25	STR D12 Gaba	0.971661378	STR D12 Gaba	7 17	Rep1	-9.923681695	-8.309276539	STR D12 Gaba
2300071-18moRep1	252	83	551.7934087	1066.30265	230	4105.45577	-2239.274683	19207	83	4.430816799	252	5.533389489	0	0	0.013120217	18moRep1	83	4	1059	STR D2 Gaba	7	STR D12 Gaba	18mo	No	238	83	25	STR D12 Gaba	0.93431615	STR D12 Gaba	7 13	Rep1	-7.77169748	-7.545511681	STR D12 Gaba
2300072-18moRep1	140	65	636.4639244	662.2063973	230	4148.864547	-2248.370148	16507	65	4.189654742	140	4.94875989	0	0	0.00848125	18moRep1	65	3	5255	Endo NN	3	Endo NN	18mo	No	199	65	21	Endo NN	0.712530781	Endo NN	3 2	Rep1	8.007550757	3.67516951	Endo NN
2300073-18moRep1	111	54	616.2861337	1865.018495	230	4019.656216	-2246.202612	10219	54	4.007333185	111	4.718498871	2	0.18018018	0.01086212	18moRep1	54	4	1059	STR D2 Gaba	7	STR D12 Gaba	18mo	No	205	54	2	STR D12 Gaba	0.956731438	STR D12 Gaba	7 0	Rep1	-9.391086061	-7.582844692	STR D12 Gaba
2300075-18moRep1	371	90	665.983261	431.8682297	230	4173.607905	-2251.541171	17743	90	4.510859507	371	5.918893854	2	0.053908356	0.020909655	18moRep1	90	2	1067	STR D1 Gaba	2	STR D12 Gaba	18mo	No	249	88	18	STR D12 Gaba	0.982151075	STR D12 Gaba	2 0	Rep1	-12.92920347	-4.271814304	STR D12 Gaba
2300077-18moRep1	312	89	695.1869736	804.0839373	230	4133.623796	-2254.678288	20420	89	4.49980967	312	5.746203191	0	0	0.015279138	18moRep1	89	4	1059	STR D2 Gaba	7	STR D12 Gaba	18mo	No	243	89	25	STR D12 Gaba	0.985268033	STR D12 Gaba	7 0	Rep1	-9.00604387	-8.054882008	STR D12 Gaba
2300079-18moRep1	144	60	761.1872796	1512.554525	230	4057.518557	-2261.768165	15314	60	4.110873864	144	4.976733742	2	0.138888889	0.009403161	18moRep1	60	3	5255	Endo NN	3	Endo NN	18mo	No	203	60	21	Endo NN	0.664558971	Endo NN	3 0	Rep1	8.391133826	4.056719345	Endo NN
2300081-18moRep1	53	30	732.3490361	623.8384639	230	4152.986103	-2258.670307	6432	30	3.433987204	53	3.988984047	0	0	0.00824005	18moRep1	30	23	5230	Oligo NN	0	STR D12 Gaba	18mo	No	176	38	9	STR D12 Gaba	0.348507849	Oligo NN	0 4	Rep1	-11.46854158	-5.013120609	Oligo NN
2300083-18moRep1	250	95	792.7029425	158.4094409	230	4202.983361	-2265.153636	24237.5	95	4.564348191	250	5.525452939	1	0.04	0.010314595	18moRep1	95	4	1059	STR D2 Gaba	7	STR D12 Gaba	18mo	No	238	95	45	STR D12 Gaba	0.969711766	STR D12 Gaba	7 9	Rep1	-9.091195542	-7.429774242	STR D12 Gaba
2300084-18moRep1	190	74	782.6995182	1305.759773	230	4079.732837	-2264.07905	20131	74	4.317488114	190	5.252273428	0	0	0.00943818	18moRep1	74	23	5230	Oligo NN	0	Oligo NN	18mo	No	208	74	11	OPC NN	0.551595005	OPC NN	0 1	Rep1	-1.357328374	1.460668963	OPC NN
2300085-18moRep1	78	47	774.4704707	320.6273476	230	4185.557609	-2263.19507	12513	47	3.871201011	78	4.369447852	0	0	0.006233517	18moRep1	47	4	1059	STR D2 Gaba	3	STR D12 Gaba	18mo	No	185	53	45	STR D12 Gaba	0.615309804	Endo NN	3 2	Rep1	-10.18586298	-6.454433399	Endo NN
2300086-18moRep1	122	70	793.4175251	1876.952358	230	4018.374258	-2265.230398	14756	70	4.262679877	122	4.812184355	0	0	0.008267823	18moRep1	70	20	14947	Astro-TE NN	4	Astro-TE NN	18mo	No	219	70	32	Astro-TE NN	0.405834471	Astro-TE NN	4 0	Rep1	1.0839235	-0.078211787	Astro-TE NN
2300088-18moRep1	271	91	812.3366261	470.4827681	230	4169.459859	-2267.262724	18222	91	4.521788577	271	5.605802066	2	0.073800738	0.014872133	18moRep1	91	4	1059	STR D2 Gaba	7	STR D12 Gaba	18mo	No	244	91	2	STR D12 Gaba	0.929436877	STR D12 Gaba	7 1	Rep1	-8.614838082	-7.919314819	STR D12 Gaba
2300089-18moRep1	139	61	823.9219178	666.3312686	230	4148.421446	-2268.507237	16790	61	4.127134385	139	4.941642423	0	0	0.008278737	18moRep1	61	23	5230	Oligo NN	0	STR D12 Gaba	18mo	No	211	61	9	Oligo NN	0.960323517	Oligo NN	0 4	Rep1	-2.356187779	5.964092773	Oligo NN
2300090-18moRep1	148	44	904.8667224	1538.142021	230	4054.7699	-2277.20248	13153	44	3.80666249	148	5.003946306	0	0	0.011252186	18moRep1	44	3	5255	Endo NN	3	Endo NN	18mo	No	204	44	21	Endo NN	0.973113385	Endo NN	3 0	Rep1	8.495217841	3.877195639	Endo NN
2300092-18moRep1	163	74	955.0274502	943.7926735	230	4118.616021	-2282.590839	20692	74	4.317488114	163	5.099866428	0	0	0.007877441	18moRep1	74	3	5255	Endo NN	3	Endo NN	18mo	No	202	74	21	Endo NN	0.619400999	Endo NN	3 2	Rep1	7.885217708	3.361197037	Endo NN
2300094-18moRep1	259	89	980.8390836	1784.179998	230	4028.340039	-2285.363573	18028	89	4.49980967	259	5.560681631	3	0.115830116	0.014366541	18moRep1	89	23	5230	Oligo NN	0	STR D12 Gaba	18mo	No	240	89	9	STR D12 Gaba	0.990014341	Oligo NN	0 4	Rep1	-11.41500707	-4.47180267	Oligo NN
2300096-18moRep1	301	100	1007.787884	1220.926259	230	4088.845812	-2288.258464	18009	100	4.615120517	301	5.710427017	2	0.066445183	0.016713865	18moRep1	100	4	1059	STR D2 Gaba	7	STR D12 Gaba	18mo	No	245	100	25	STR D12 Gaba	0.978261413	STR D12 Gaba	7 0	Rep1	-9.67243715	-8.057262379	STR D12 Gaba
2300097-18moRep1	432	106	1012.566554	715.7705341	230	4143.110587	-2288.771798	20953	106	4.672828834	432	6.070737728	3	0.069444444	0.020617573	18moRep1	106	2	1067	STR D1 Gaba	2	STR D12 Gaba	18mo	No	255	98	18	STR D12 Gaba	1	STR D12 Gaba	2 0	Rep1	-12.56089445	-4.232548195	STR D12 Gaba
2300098-18moRep1	208	74	998.8493366	492.206328	230	4167.126273	-2287.298269	12737	74	4.317488114	208	5.342334252	1	0.048076923	0.016330376	18moRep1	74	4	1059	STR D2 Gaba	7	STR D12 Gaba	18mo	No	215	74	2	STR D12 Gaba	0.96631828	STR D12 Gaba	7 0	Rep1	-10.85195966	-6.799459415	STR D12 Gaba
2300099-18moRep1	82	33	996.1751359	1476.250453	230	4061.418408	-2287.011001	10489	33	3.526360525	82	4.418840608	0	0	0.007817714	18moRep1	33	9	5244	SMC NN	6	Peri NN	18mo	No	180	39	12	Peri NN	0.97442449	Peri NN	6 5	Rep1	9.891657393	8.301031155	Peri NN
2300119-18moRep1	98	43	1083.355992	1501.837691	230	4058.669779	-2296.376132	9371	43	3.784189634	98	4.59511985	0	0	0.010457795	18moRep1	43	3	5255	Endo NN	6	Endo NN	18mo	No	191	45	12	Astro-TE NN	0.330872275	Endo NN	6 2	Rep1	8.231177848	5.837632698	Endo NN
2300131-18moRep1	209	86	1102.530185	1770.395346	230	4029.820812	-2298.43586	14610	86	4.465908119	209	5.347107531	1	0.04784689	0.01430527	18moRep1	86	20	14947	Astro-TE NN	4	Astro-TE NN	18mo	No	213	86	32	Astro-NT NN	0.49908392	Astro-TE NN	4 18	Rep1	0.759589117	-0.403469252	STR D12 Gaba
2300137-18moRep1	67	42	1124.285815	245.4193055	230	4193.636598	-2300.77289	8495	42	3.761200116	67	4.219507705	1	0.149253731	0.007886992	18moRep1	42	20	14947	Astro-TE NN	4	Astro-TE NN	18mo	No	189	49	32	Astro-TE NN	0.215034387	Astro-TE NN	4 0	Rep1	1.281342428	-0.658363837	Astro-TE NN
2300138-18moRep1	309	89	1157.614742	1649.745457	230	4042.78125	-2304.353146	13648	89	4.49980967	309	5.736572297	3	0.097087379	0.02264068	18moRep1	89	4	1059	STR D2 Gaba	7	STR D12 Gaba	18mo	No	240	88	2	STR D12 Gaba	0.946950973	STR D12 Gaba	7 7	Rep1	-9.799071748	-7.537006813	STR D12 Gaba
2300139-18moRep1	238	90	1179.035737	398.6885351	230	4177.17213	-2306.65423	17209	90	4.510859507	238	5.476463552	3	0.12605042	0.013829973	18moRep1	90	2	1067	STR D1 Gaba	2	STR D12 Gaba	18mo	No	234	90	18	STR D12 Gaba	0.953293224	STR D12 Gaba	2 0	Rep1	-13.1789393	-4.583465057	STR D12 Gaba
2300154-18moRep1	215	73	1231.012003	570.3749799	230	4158.72925	-2312.237617	12414	73	4.304065093	215	5.375278408	2	0.093023256	0.017319156	18moRep1	73	2	1067	STR D1 Gaba	2	STR D12 Gaba	18mo	No	218	73	18	STR D12 Gaba	0.950052956	STR D12 Gaba	2 0	Rep1	-12.89188715	-4.805996376	STR D12 Gaba
2300156-18moRep1	260	86	1264.211982	1146.820726	230	4096.806367	-2315.804022	15256	86	4.465908119	260	5.564520407	1	0.038461538	0.017042475	18moRep1	86	17	527	Sst Gaba	7	STR D12 Gaba	18mo	No	240	86	2	STR D12 Gaba	0.794736295	STR D12 Gaba	7 20	Rep1	-8.301602799	-5.481111485	STR D12 Gaba
2300158-18moRep1	63	40	1235.852459	203.4088194	230	4198.149443	-2312.757588	7869	40	3.713572067	63	4.158883083	0	0	0.0080061	18moRep1	40	20	14947	Astro-TE NN	4	Astro-TE NN	18mo	No	177	46	32	VLMC NN	0.423202061	Astro-TE NN	4 0	Rep1	1.347437423	0.120283869	Astro-TE NN
2300161-18moRep1	118	61	1314.902012	978.4830735	230	4114.889514	-2321.24924	14563	61	4.127134385	118	4.779123493	1	0.084745763	0.008102726	18moRep1	61	13	5283	Microglia NN	2	STR D12 Gaba	18mo	No	212	61	2	Astro-TE NN	0.60203058	STR D12 Gaba	2 4	Rep1	-5.296461541	0.31242646	STR D12 Gaba
2300168-18moRep1	123	53	1309.233756	575.0318297	230	4158.229003	-2320.640345	9865	53	3.988984047	123	4.820281566	1	0.081300813	0.012468322	18moRep1	53	2	1067	STR D1 Gaba	2	STR D12 Gaba	18mo	No	214	53	18	STR D12 Gaba	0.93935367	STR D12 Gaba	2 0	Rep1	-12.64327284	-4.497603374	STR D12 Gaba
2300169-18moRep1	200	75	1329.824779	1243.569807	230	4086.4134	-2322.852271	9605	75	4.33073334	200	5.303304908	0	0	0.020822488	18moRep1	75	4	1059	STR D2 Gaba	7	STR D12 Gaba	18mo	No	212	75	2	STR D12 Gaba	1	STR D12 Gaba	7 5	Rep1	-9.314711053	-8.250398594	STR D12 Gaba
2300172-18moRep1	92	44	1310.561863	1371.48071	230	4072.672971	-2320.783013	4510	44	3.80666249	92	4.532599493	1	0.108695652	0.020399113	18moRep1	44	4	1059	STR D2 Gaba	7	STR D12 Gaba	18mo	No	189	44	2	STR D12 Gaba	0.966629846	STR D12 Gaba	7 0	Rep1	-9.889861543	-8.037525135	STR D12 Gaba
2300176-18moRep1	148	60	1338.666002	1310.607015	230	4079.212137	-2323.802012	7527	60	4.110873864	148	5.003946306	0	0	0.019662548	18moRep1	60	4	1059	STR D2 Gaba	7	STR D12 Gaba	18mo	No	203	60	2	STR D12 Gaba	1	STR D12 Gaba	7 0	Rep1	-9.252746064	-8.300643879	STR D12 Gaba
2300182-18moRep1	104	50	1402.114575	887.5478843	230	4124.657942	-2330.617777	15527	50	3.931825633	104	4.65396035	1	0.096153846	0.00669801	18moRep1	50	23	5230	Oligo NN	0	Oligo NN	18mo	No	202	50	14	Oligo NN	0.863322512	Oligo NN	0 4	Rep1	-2.438912351	7.80139212	Oligo NN
2300183-18moRep1	113	51	1414.504043	518.3320873	230	4164.319795	-2331.948677	13108	51	3.951243719	113	4.736198448	2	0.17699115	0.00862069	18moRep1	51	9	5244	SMC NN	6	Endo NN	18mo	No	201	52	12	Peri NN	0.968262249	Peri NN	6 7	Rep1	8.355982345	6.586950821	Peri NN
2300184-18moRep1	232	85	1407.697879	1436.115086	230	4065.729825	-2331.217546	12634	85	4.454347296	232	5.451038454	1	0.043103448	0.018363147	18moRep1	85	2	1067	STR D1 Gaba	2	STR D12 Gaba	18mo	No	231	85	18	STR D1 Sema5a Gaba	0.656992171	STR D12 Gaba	2 0	Rep1	-12.69057604	-4.277176338	STR D12 Gaba
2300185-18moRep1	122	50	1434.2718	742.6538569	230	4140.22273	-2334.072166	14312	50	3.931825633	122	4.812184355	2	0.163934426	0.008524315	18moRep1	50	23	5230	Oligo NN	0	STR D12 Gaba	18mo	No	210	50	9	Oligo NN	0.321371244	Oligo NN	0 4	Rep1	-10.90775152	-5.371679741	Oligo NN
2300186-18moRep1	337	97	1448.485141	1087.318606	230	4103.198197	-2335.59899	15210	97	4.584967479	337	5.823045895	2	0.059347181	0.022156476	18moRep1	97	17	527	Sst Gaba	5	PAL-STR Gaba-Chol	18mo	No	244	97	60	STR Prox1 Lhx6 Gaba	0.948035716	STR Prox1 Lhx6 Gaba	5 14	Rep1	-4.587426622	0.342224431	STR Prox1 Lhx6 Gaba
2300188-18moRep1	129	55	1481.341404	419.1835469	230	4174.970517	-2339.128471	16933	55	4.025351691	129	4.86753445	1	0.07751938	0.00761826	18moRep1	55	0	5230	Oligo NN	3	Oligo NN	18mo	No	211	55	36	Oligo NN	0.994361124	Oligo NN	3 5	Rep1	3.223783296	5.670723957	Oligo NN
2300189-18moRep1	244	78	1484.410229	1723.390955	230	4034.870112	-2339.45813	13334	78	4.369447852	244	5.501258211	1	0.040983607	0.018299085	18moRep1	78	4	1059	STR D2 Gaba	7	STR D12 Gaba	18mo	No	237	78	25	STR D12 Gaba	0.987568696	STR D12 Gaba	7 2	Rep1	-10.13776823	-8.087522465	STR D12 Gaba
2300190-18moRep1	138	64	1494.932364	1376.971982	230	4072.083088	-2340.588438	13277	64	4.17438727	138	4.934473933	0	0	0.010393914	18moRep1	64	3	5255	Endo NN	3	Endo NN	18mo	No	211	64	45	STR D12 Gaba	0.970930518	Endo NN	3 2	Rep1	5.627192061	2.549826187	Endo NN
2300191-18moRep1	71	35	1507.405247	110.15606	230	4208.166829	-2341.928298	14142	35	3.583518938	71	4.276666119	0	0	0.005020506	18moRep1	35	15	5203	OPC NN	0	OPC NN	18mo	No	178	45	11	OPC NN	0.987262705	OPC NN	0 1	Rep1	-1.303043682	0.436675203	OPC NN
2300192-18moRep1	163	74	1520.921073	1231.511525	230	4087.708723	-2343.380193	14013	74	4.317488114	163	5.099866428	2	0.122699387	0.011632056	18moRep1	74	2	1067	STR D1 Gaba	2	STR D12 Gaba	18mo	No	206	74	1	STR D1 Sema5a Gaba	0.617286286	STR D12 Gaba	2 16	Rep1	-11.06325861	-4.71234985	STR D1 Sema5a Gaba
2300194-18moRep1	160	61	1550.325731	1322.715322	230	4077.91144	-2346.538897	8550	61	4.127134385	160	5.081404365	0	0	0.01871345	18moRep1	61	4	1059	STR D2 Gaba	7	STR D12 Gaba	18mo	No	206	61	2	STR D12 Gaba	0.983625875	STR D12 Gaba	7 7	Rep1	-8.824907739	-7.641516167	STR D12 Gaba
2300197-18moRep1	171	55	1559.270973	755.8875232	230	4138.801145	-2347.499812	13994	55	4.025351691	171	5.147494477	1	0.058479532	0.012219523	18moRep1	55	4	1059	STR D2 Gaba	7	STR D12 Gaba	18mo	No	212	55	25	STR D12 Gaba	0.85664301	STR D12 Gaba	7 1	Rep1	-8.695142228	-8.206067043	STR D12 Gaba
2300198-18moRep1	152	57	1571.299344	1830.749482	230	4023.337458	-2348.791922	11592	57	4.060443011	152	5.030437921	1	0.065789474	0.013112491	18moRep1	57	23	5230	Oligo NN	0	Oligo NN	18mo	No	204	57	17	Oligo NN	0.743758803	Oligo NN	0 4	Rep1	-0.487272192	7.731755299	Oligo NN
2300199-18moRep1	73	43	1566.596016	655.7499517	230	4149.558111	-2348.286681	5171	43	3.784189634	73	4.304065093	0	0	0.014117192	18moRep1	43	2	1067	STR D1 Gaba	2	STR D12 Gaba	18mo	No	188	48	2	STR D12 Gaba	0.559754458	STR D12 Gaba	2 12	Rep1	-10.85377069	-5.591494041	STR D12 Gaba
2300200-18moRep1	81	48	1601.798984	123.2639955	230	4206.75875	-2352.06825	11192.5	48	3.891820298	81	4.406719247	0	0	0.007236989	18moRep1	48	20	14947	Astro-TE NN	0	Astro-TE NN	18mo	No	186	54	11	Astro-TE NN	0.669904334	Oligo NN	0 8	Rep1	1.101690929	0.261690063	Oligo NN
2300201-18moRep1	257	88	1606.289361	1733.03812	230	4033.833796	-2352.550615	14297	88	4.48863637	257	5.552959585	5	0.194552529	0.017975799	18moRep1	88	2	1067	STR D1 Gaba	2	STR D12 Gaba	18mo	No	238	88	18	STR D12 Gaba	0.970417292	STR D12 Gaba	2 0	Rep1	-12.37446733	-4.161202389	STR D12 Gaba
2300204-18moRep1	150	61	1613.129224	408.234919	230	4176.14664	-2353.285366	13643	61	4.127134385	150	5.017279837	0	0	0.010994649	18moRep1	61	2	1067	STR D1 Gaba	6	STR D12 Gaba	18mo	No	205	61	15	STR D12 Gaba	0.936260893	Peri NN	6 7	Rep1	6.209536117	6.944253487	Peri NN
2300210-18moRep1	210	79	1657.379541	588.6273662	230	4156.768545	-2358.038818	18965	79	4.382026635	210	5.351858133	0	0	0.011073029	18moRep1	79	4	1059	STR D2 Gaba	7	STR D12 Gaba	18mo	No	215	79	2	STR D12 Gaba	0.966040611	STR D12 Gaba	7 0	Rep1	-9.318510491	-7.482083755	STR D12 Gaba
2300219-18moRep1	142	46	1720.860394	332.1676817	230	4184.317925	-2364.85805	19376	46	3.850147602	142	4.96284463	0	0	0.007328654	18moRep1	46	9	5244	SMC NN	6	Astro-TE NN	18mo	No	205	46	15	Astro-TE NN	0.673259738	Endo NN	6 2	Rep1	6.428194564	6.6513596	Endo NN
2300237-18moRep1	140	62	1701.683622	1152.504557	230	4096.1958	-2362.798045	18323	62	4.143134726	140	4.94875989	0	0	0.00764067	18moRep1	62	23	5230	Oligo NN	0	Oligo NN	18mo	No	209	62	9	Oligo NN	0.856494086	Oligo NN	0 4	Rep1	-2.455447394	6.063206238	Oligo NN
2300240-18moRep1	98	50	1707.423477	1015.017803	230	4110.964884	-2363.414631	17132	50	3.931825633	98	4.59511985	1	0.102040816	0.00572029	18moRep1	50	2	1067	STR D1 Gaba	2	STR D12 Gaba	18mo	No	199	50	1	STR D12 Gaba	0.635358439	STR D12 Gaba	2 4	Rep1	-12.24131246	-4.571302849	STR D12 Gaba
2300241-18moRep1	76	43	1675.694058	1821.382384	230	4024.343689	-2360.006198	5756	43	3.784189634	76	4.343805422	1	0.131578947	0.013203614	18moRep1	43	4	1059	STR D2 Gaba	7	STR D12 Gaba	18mo	No	183	47	2	STR D12 Gaba	0.744149477	STR D12 Gaba	7 0	Rep1	-10.63291784	-6.838965374	STR D12 Gaba
2300248-18moRep1	53	29	1720.529526	1845.251352	230	4021.77964	-2364.822508	4623	29	3.401197382	53	3.988984047	0	0	0.011464417	18moRep1	29	4	1059	STR D2 Gaba	7	STR D12 Gaba	18mo	No	175	39	2	STR D12 Gaba	0.846435369	STR D12 Gaba	7 0	Rep1	-7.943250138	-8.014438587	STR D12 Gaba
2300252-18moRep1	73	38	1755.501448	461.4523896	230	4170.429919	-2368.579257	5524	38	3.663561646	73	4.304065093	0	0	0.013215062	18moRep1	38	4	1059	STR D2 Gaba	7	STR D12 Gaba	18mo	No	182	42	2	STR D12 Gaba	0.9354626	STR D12 Gaba	7 1	Rep1	-8.731021363	-7.903787571	STR D12 Gaba
2300254-18moRep1	103	43	1837.569395	1175.50978	230	4093.724535	-2377.39515	16924	43	3.784189634	103	4.644390899	0	0	0.006086032	18moRep1	43	0	5230	Oligo NN	0	Oligo NN	18mo	No	202	43	9	Oligo NN	0.88162889	Oligo NN	0 4	Rep1	-0.451912928	6.024842304	Oligo NN
2300255-18moRep1	59	38	1835.697014	1805.681489	230	4026.030309	-2377.194015	14235	38	3.663561646	59	4.094344562	0	0	0.004144714	18moRep1	38	10	14939	Astro-TE NN	4	Astro-TE NN	18mo	No	177	49	20	NP SUB Glut	0.502009661	Astro-TE NN	4 0	Rep1	2.33469848	0.062056636	Astro-TE NN
2300260-18moRep1	159	60	1928.782073	298.8320831	230	4187.898897	-2387.193387	19164	60	4.110873864	159	5.075173815	0	0	0.008296807	18moRep1	60	2	1067	STR D1 Gaba	2	STR D1 Sema5a Gaba	18mo	No	206	60	1	STR D1 Sema5a Gaba	0.971161423	STR D12 Gaba	2 16	Rep1	-11.55365225	-3.984560925	STR D1 Sema5a Gaba
2300273-18moRep1	223	78	2004.90622	609.5899534	230	4154.516704	-2395.370785	18466.5	78	4.369447852	223	5.411646052	2	0.089686099	0.012075921	18moRep1	78	2	1067	STR D1 Gaba	2	STR D12 Gaba	18mo	No	223	78	18	STR D12 Gaba	0.979332488	STR D12 Gaba	2 0	Rep1	-12.32626482	-4.207717854	STR D12 Gaba
2310010-18moRep1	134	66	25.2161362	1618.944732	231	3846.089921	-2182.708765	20124.5	66	4.204692619	134	4.905274778	0	0	0.006658551	18moRep1	66	15	5203	OPC NN	0	OPC NN	18mo	No	217	66	11	OPC NN	0.889606643	OPC NN	0 22	Rep1	-2.219940145	-0.275493967	OPC NN
2310018-18moRep1	436	103	126.9198113	34.22596586	231	4016.323383	-2193.633964	20223.25	103	4.644390899	436	6.079933195	1	0.02293578	0.021559344	18moRep1	103	4	1059	STR D2 Gaba	2	STR D12 Gaba	18mo	No	253	97	18	STR D12 Gaba	0.907564233	STR D12 Gaba	2 12	Rep1	-10.767693	-6.231549221	STR D12 Gaba
2310034-18moRep1	328	95	228.6026218	899.4201095	231	3923.382605	-2204.556922	22656	95	4.564348191	328	5.796057751	2	0.06097561	0.014477401	18moRep1	95	2	1067	STR D1 Gaba	2	STR D12 Gaba	18mo	No	244	95	18	STR D12 Gaba	0.972367489	STR D12 Gaba	2 18	Rep1	-12.49561353	-4.273799377	STR D12 Gaba
2310035-18moRep1	330	92	202.5017738	1919.158578	231	3813.840387	-2201.75312	12844	92	4.532599493	330	5.802118375	2	0.060606061	0.025692931	18moRep1	92	2	1067	STR D1 Gaba	2	STR D12 Gaba	18mo	No	241	92	18	STR D12 Gaba	0.922078389	STR D12 Gaba	2 0	Rep1	-12.33507486	-4.296592194	STR D12 Gaba
2310042-18moRep1	243	89	229.8703269	1386.322381	231	3871.078651	-2204.693102	11930	89	4.49980967	243	5.497168225	0	0	0.020368818	18moRep1	89	2	1067	STR D1 Gaba	2	STR D12 Gaba	18mo	No	236	89	18	STR D12 Gaba	0.785091231	STR D12 Gaba	2 15	Rep1	-12.70456453	-4.608744102	STR D12 Gaba
2310043-18moRep1	237	81	243.6967719	573.3270049	231	3958.412138	-2206.178364	16697	81	4.406719247	237	5.472270674	1	0.042194093	0.014194167	18moRep1	81	4	1059	STR D2 Gaba	7	STR D12 Gaba	18mo	No	233	81	2	STR D12 Gaba	1	STR D12 Gaba	7 0	Rep1	-10.51485296	-6.594984489	STR D12 Gaba
2310047-18moRep1	245	79	255.451278	1136.221392	231	3897.944968	-2207.441055	12715	79	4.382026635	245	5.505331536	2	0.081632653	0.01926858	18moRep1	79	4	1059	STR D2 Gaba	7	STR D12 Gaba	18mo	No	240	79	2	STR D12 Gaba	1	STR D12 Gaba	7 0	Rep1	-9.844661195	-8.021585423	STR D12 Gaba
2310050-18moRep1	96	48	262.4030034	1863.874196	231	3819.779139	-2208.187823	6526	48	3.891820298	96	4.574710979	0	0	0.014710389	18moRep1	48	4	1059	STR D2 Gaba	7	STR D12 Gaba	18mo	No	194	49	2	STR D12 Gaba	0.873969917	STR D12 Gaba	7 1	Rep1	-8.781680543	-8.241088825	STR D12 Gaba
2310060-18moRep1	213	71	294.7509297	1798.977596	231	3826.750454	-2211.662698	11025	71	4.276666119	213	5.365976015	0	0	0.019319728	18moRep1	71	4	1059	STR D2 Gaba	7	STR D12 Gaba	18mo	No	219	71	2	STR D12 Gaba	0.991894857	STR D12 Gaba	7 1	Rep1	-10.13985391	-7.219536262	STR D12 Gaba
2310063-18moRep1	302	91	348.9278537	400.1270008	231	3977.017607	-2217.482484	17118	91	4.521788577	302	5.713732806	1	0.033112583	0.017642248	18moRep1	91	4	1059	STR D2 Gaba	7	STR D12 Gaba	18mo	No	244	91	25	STR D12 Gaba	0.937365654	STR D12 Gaba	7 0	Rep1	-8.975909669	-8.210093456	STR D12 Gaba
2310064-18moRep1	333	88	352.2109017	1201.947733	231	3890.884521	-2217.835155	9815	88	4.48863637	333	5.811140993	0	0	0.033927662	18moRep1	88	4	1059	STR D2 Gaba	7	STR D12 Gaba	18mo	No	246	88	25	STR D12 Gaba	0.811607621	STR D12 Gaba	7 0	Rep1	-10.08504625	-7.820483166	STR D12 Gaba
2310066-18moRep1	156	75	410.0404483	319.0008122	231	3985.732335	-2224.047314	12312	75	4.33073334	156	5.056245805	1	0.064102564	0.012670565	18moRep1	75	9	5244	SMC NN	6	Peri NN	18mo	No	198	75	37	Astro-TE NN	0.555565857	VLMC NN	6 0	Rep1	7.090619128	9.665274662	VLMC NN
2310067-18moRep1	310	90	421.0489857	1752.949582	231	3831.694869	-2225.229872	16760	90	4.510859507	310	5.739792912	1	0.032258065	0.01849642	18moRep1	90	2	1067	STR D1 Gaba	2	STR D12 Gaba	18mo	No	245	90	18	STR D1 Sema5a Gaba	0.605436379	STR D12 Gaba	2 2	Rep1	-11.79138036	-4.017061192	STR D12 Gaba
2310068-18moRep1	140	57	443.1683684	200.3486375	231	3998.478174	-2227.605977	14789	57	4.060443011	140	4.94875989	1	0.071428571	0.009466495	18moRep1	57	0	5230	Oligo NN	0	Oligo NN	18mo	No	204	57	14	Oligo NN	0.93463027	Oligo NN	0 8	Rep1	-1.38169511	9.047698063	Oligo NN
2310069-18moRep1	197	84	457.9120515	1901.311161	231	3815.75759	-2229.189771	20205	84	4.442651256	197	5.288267031	1	0.050761421	0.009750062	18moRep1	84	20	14947	Astro-TE NN	4	STR D12 Gaba	18mo	No	210	84	62	Astro-TE NN	0.935856354	Astro-TE NN	4 18	Rep1	0.465920847	-0.216252523	STR D12 Gaba
2310071-18moRep1	215	86	522.3098968	314.8869522	231	3986.174253	-2236.107508	22088	86	4.465908119	215	5.375278408	1	0.046511628	0.009733792	18moRep1	86	9	5244	SMC NN	6	VLMC NN	18mo	No	216	86	37	SMC NN	0.449877447	VLMC NN	6 11	Rep1	6.962809127	9.011624378	VLMC NN
2310075-18moRep1	293	81	539.9305894	706.1630737	231	3944.142639	-2238.000356	23008	81	4.406719247	293	5.683579767	2	0.068259386	0.012734701	18moRep1	81	2	1067	STR D1 Gaba	2	STR D12 Gaba	18mo	No	239	81	18	STR D12 Gaba	0.946664082	STR D12 Gaba	2 0	Rep1	-12.84404607	-4.531503635	STR D12 Gaba
2310076-18moRep1	237	86	505.3622774	1296.64525	231	3880.711936	-2234.286963	9432	86	4.465908119	237	5.472270674	0	0	0.025127226	18moRep1	86	2	1067	STR D1 Gaba	2	STR D12 Gaba	18mo	No	233	86	18	STR D12 Gaba	0.977928089	STR D12 Gaba	2 15	Rep1	-13.23728033	-5.171535927	STR D12 Gaba
2310078-18moRep1	379	95	572.3961316	984.464205	231	3914.247009	-2241.487866	15924	95	4.564348191	379	5.940171253	3	0.079155673	0.023800553	18moRep1	95	4	1059	STR D2 Gaba	7	STR D12 Gaba	18mo	No	254	95	25	STR D12 Gaba	0.997729027	STR D12 Gaba	7 2	Rep1	-9.903160531	-8.105134922	STR D12 Gaba
2310082-18moRep1	422	103	611.239628	1254.436681	231	3885.24606	-2245.660507	16559	103	4.644390899	422	6.047372179	3	0.071090047	0.025484631	18moRep1	103	2	1067	STR D1 Gaba	2	STR D12 Gaba	18mo	No	252	96	18	STR D12 Gaba	1	STR D12 Gaba	2 5	Rep1	-13.14001413	-4.892056423	STR D12 Gaba
2310092-18moRep1	434	112	641.263885	1887.678068	231	3817.222083	-2248.885769	17006	112	4.727387819	434	6.075346031	1	0.023041475	0.025520405	18moRep1	112	4	1059	STR D2 Gaba	7	STR D12 Gaba	18mo	No	261	107	2	STR D12 Gaba	0.984152716	STR D12 Gaba	7 2	Rep1	-10.21653028	-7.698845345	STR D12 Gaba
2310100-18moRep1	205	69	683.3419113	1165.231723	231	3894.828624	-2253.405869	8549	69	4.248495242	205	5.327876169	1	0.048780488	0.023979413	18moRep1	69	2	1067	STR D1 Gaba	2	STR D12 Gaba	18mo	No	215	69	18	STR D12 Gaba	0.99467924	STR D12 Gaba	2 0	Rep1	-13.23645635	-4.413539368	STR D12 Gaba
2310103-18moRep1	298	86	716.8745402	1549.425092	231	3853.557851	-2257.008007	10059	86	4.465908119	298	5.700443573	2	0.067114094	0.029625211	18moRep1	86	2	1067	STR D1 Gaba	2	STR D12 Gaba	18mo	No	243	86	18	STR D12 Gaba	0.920522769	STR D12 Gaba	2 12	Rep1	-11.5924439	-5.31061216	STR D12 Gaba
2310104-18moRep1	361	94	718.7757248	1657.956011	231	3841.899257	-2257.212236	12935	94	4.553876892	361	5.891644212	2	0.055401662	0.027908775	18moRep1	94	2	1067	STR D1 Gaba	2	STR D12 Gaba	18mo	No	249	93	18	STR D12 Gaba	1	STR D12 Gaba	2 0	Rep1	-12.33722349	-5.162311512	STR D12 Gaba
2310106-18moRep1	131	57	716.5350674	608.982948	231	3954.58191	-2256.97154	10380	57	4.060443011	131	4.882801923	1	0.076335878	0.012620424	18moRep1	57	2	1067	STR D1 Gaba	2	STR D12 Gaba	18mo	No	214	57	18	STR D12 Gaba	0.685977065	STR D12 Gaba	2 4	Rep1	-12.75947996	-5.620034653	STR D12 Gaba
2310115-18moRep1	392	95	767.1448989	1281.533421	231	3882.335277	-2262.408143	13644	95	4.564348191	392	5.973809612	0	0	0.028730578	18moRep1	95	2	1067	STR D1 Gaba	2	STR D12 Gaba	18mo	No	253	93	18	STR D12 Gaba	0.795436914	STR D12 Gaba	2 0	Rep1	-12.26833387	-4.185481506	STR D12 Gaba
2310122-18moRep1	305	89	809.8531442	1495.581192	231	3859.341864	-2266.995943	10432	89	4.49980967	305	5.723585102	2	0.06557377	0.029236963	18moRep1	89	4	1059	STR D2 Gaba	7	STR D12 Gaba	18mo	No	245	89	2	STR D12 Gaba	1	STR D12 Gaba	7 17	Rep1	-11.33554788	-6.848409134	STR D12 Gaba
2310124-18moRep1	86	45	793.7925441	638.4820717	231	3951.413059	-2265.270683	3514	45	3.828641396	86	4.465908119	1	0.11627907	0.024473534	18moRep1	45	23	5230	Oligo NN	0	STR D12 Gaba	18mo	No	191	47	9	Oligo NN	0.659697947	Oligo NN	0 4	Rep1	-1.745038468	6.823298019	Oligo NN
2310129-18moRep1	250	83	821.4732718	36.86836148	231	4016.039531	-2268.244199	10992.5	83	4.430816799	250	5.525452939	0	0	0.022742779	18moRep1	83	2	1067	STR D1 Gaba	2	STR D12 Gaba	18mo	No	240	83	18	STR D12 Gaba	0.807076723	STR D12 Gaba	2 22	Rep1	-11.56166216	-4.822411018	STR D12 Gaba
2310133-18moRep1	239	78	849.9571967	1677.180064	231	3839.834173	-2271.303996	13784	78	4.369447852	239	5.480638923	0	0	0.017338944	18moRep1	78	2	1067	STR D1 Gaba	2	STR D12 Gaba	18mo	No	234	78	18	STR D12 Gaba	0.9406132	STR D12 Gaba	2 0	Rep1	-12.85614248	-4.472048241	STR D12 Gaba
2310138-18moRep1	149	51	866.5444808	1258.322455	231	3884.828643	-2273.085833	7936	51	3.951243719	149	5.010635294	1	0.067114094	0.018775202	18moRep1	51	2	1067	STR D1 Gaba	2	STR D12 Gaba	18mo	No	205	51	18	STR D12 Gaba	0.709124353	STR D12 Gaba	2 0	Rep1	-12.98092504	-4.817296463	STR D12 Gaba
2310139-18moRep1	179	73	907.1553722	1472.357506	231	3861.836596	-2277.448331	11997	73	4.304065093	179	5.192956851	1	0.055865922	0.014920397	18moRep1	73	20	14947	Astro-TE NN	4	Astro-TE NN	18mo	No	209	73	32	Astro-TE NN	0.950044645	Astro-TE NN	4 11	Rep1	0.608725171	-0.508046347	Astro-TE NN
2310141-18moRep1	134	67	906.9006637	2018.835841	231	3803.132869	-2277.42097	11580.5	67	4.219507705	134	4.905274778	0	0	0.011571176	18moRep1	67	2	1067	STR D1 Gaba	2	STR D12 Gaba	18mo	No	215	67	1	STR D12 Gaba	0.872654563	STR D12 Gaba	2 4	Rep1	-12.25633665	-5.221240955	STR D12 Gaba
2310148-18moRep1	176	69	973.4468448	43.21987875	231	4015.35724	-2284.569485	14226	69	4.248495242	176	5.176149733	0	0	0.012371714	18moRep1	69	2	1067	STR D1 Gaba	2	STR D12 Gaba	18mo	No	208	69	58	STR D12 Gaba	0.86701321	STR D12 Gaba	2 5	Rep1	-13.3280911	-4.029066521	STR D12 Gaba
2310149-18moRep1	249	79	1013.799927	566.1665093	231	3959.181332	-2288.904289	19068	79	4.382026635	249	5.521460918	4	0.16064257	0.013058527	18moRep1	79	2	1067	STR D1 Gaba	2	STR D12 Gaba	18mo	No	236	79	18	STR D12 Gaba	0.90680903	STR D12 Gaba	2 0	Rep1	-12.73562475	-5.165368992	STR D12 Gaba
2310151-18moRep1	405	91	1089.189318	1517.011177	231	3857.039815	-2297.002759	17357	91	4.521788577	405	6.00635316	3	0.074074074	0.023333525	18moRep1	91	2	1067	STR D1 Gaba	2	STR D12 Gaba	18mo	No	255	88	18	STR D12 Gaba	0.997123654	STR D12 Gaba	2 0	Rep1	-12.72851511	-4.722187	STR D12 Gaba
2310152-18moRep1	146	61	1083.178755	1307.300711	231	3879.567306	-2296.357093	15194	61	4.127134385	146	4.990432587	1	0.068493151	0.009609056	18moRep1	61	23	5230	Oligo NN	0	Oligo NN	18mo	No	203	61	9	Oligo NN	1	Oligo NN	0 4	Rep1	-1.151977856	6.38566832	Oligo NN
2310153-18moRep1	144	64	1070.941193	780.6413179	231	3936.142046	-2295.042511	7193	64	4.17438727	144	4.976733742	1	0.069444444	0.020019463	18moRep1	64	2	1067	STR D1 Gaba	2	STR D12 Gaba	18mo	No	208	64	18	STR D12 Gaba	0.461211557	STR D12 Gaba	2 0	Rep1	-12.2930369	-5.131875473	STR D12 Gaba
2310155-18moRep1	87	38	1086.842906	426.4610369	231	3974.188756	-2296.750703	3221	38	3.663561646	87	4.477336814	0	0	0.027010245	18moRep1	38	2	1067	STR D1 Gaba	2	STR D12 Gaba	18mo	No	192	41	18	STR D12 Gaba	0.639467994	STR D12 Gaba	2 0	Rep1	-12.40847059	-5.040538269	STR D12 Gaba
2310159-18moRep1	155	71	1178.96479	1417.858763	231	3867.690953	-2306.646608	17637	71	4.276666119	155	5.049856007	2	0.129032258	0.008788343	18moRep1	71	9	5244	SMC NN	6	Peri NN	18mo	No	199	71	12	Peri NN	0.788716271	Peri NN	6 7	Rep1	9.16362242	6.511414093	Peri NN
2310163-18moRep1	146	57	1141.629488	630.4708338	231	3952.273641	-2302.63598	8383	57	4.060443011	146	4.990432587	0	0	0.017416199	18moRep1	57	4	1059	STR D2 Gaba	7	STR D12 Gaba	18mo	No	205	57	2	STR D12 Gaba	0.981611985	STR D12 Gaba	7 0	Rep1	-9.937118966	-7.342713314	STR D12 Gaba
2310164-18moRep1	235	90	1209.925315	226.0225859	231	3995.72023	-2309.972446	35241	90	4.510859507	235	5.463831805	4	0.170212766	0.006668369	18moRep1	90	13	5283	Microglia NN	9	Microglia NN	18mo	No	235	90	8	Microglia NN	0.904738725	STR D12 Gaba	9 12	Rep1	-1.443065126	-3.780280786	STR D12 Gaba
2310165-18moRep1	78	48	1185.600174	577.5518293	231	3957.9583	-2307.359394	6888	48	3.891820298	78	4.369447852	1	0.128205128	0.011324042	18moRep1	48	4	1059	STR D2 Gaba	2	STR D12 Gaba	18mo	No	181	50	1	STR D12 Gaba	0.812866072	STR D12 Gaba	2 0	Rep1	-12.72903486	-5.501019913	STR D12 Gaba
2310166-18moRep1	116	51	1257.55219	366.488334	231	3980.631136	-2315.088614	14658	51	3.951243719	116	4.762173935	0	0	0.007913767	18moRep1	51	20	14947	Astro-TE NN	4	Astro-TE NN	18mo	No	210	52	32	Astro-TE NN	0.363017328	Astro-TE NN	4 0	Rep1	0.978260796	0.051862394	Astro-TE NN
2310171-18moRep1	339	110	1251.55012	1100.117591	231	3901.823306	-2314.443861	17867	110	4.709530201	339	5.828945618	2	0.05899705	0.018973527	18moRep1	110	23	5230	Oligo NN	0	STR D12 Gaba	18mo	No	245	110	9	STR D12 Gaba	0.944872941	Oligo NN	0 4	Rep1	-11.90380712	-4.603054481	Oligo NN
2310172-18moRep1	216	78	1269.975458	643.244476	231	3950.901472	-2316.423145	12672	78	4.369447852	216	5.379897354	1	0.046296296	0.017045455	18moRep1	78	2	1067	STR D1 Gaba	2	STR D12 Gaba	18mo	No	219	78	18	STR D12 Gaba	0.856160826	STR D12 Gaba	2 0	Rep1	-12.53282781	-4.268251854	STR D12 Gaba
2310173-18moRep1	248	81	1301.664294	1261.218776	231	3884.517514	-2319.827219	14188	81	4.406719247	248	5.517452896	1	0.040322581	0.01747956	18moRep1	81	2	1067	STR D1 Gaba	2	STR D12 Gaba	18mo	No	237	81	18	STR D12 Gaba	0.995186585	STR D12 Gaba	2 0	Rep1	-12.94259306	-4.788413959	STR D12 Gaba
2310177-18moRep1	332	98	1368.14516	1818.420221	231	3824.66189	-2326.968718	31324	98	4.59511985	332	5.80814249	1	0.030120482	0.010598902	18moRep1	98	4	1059	STR D2 Gaba	7	STR D12 Gaba	18mo	No	246	98	25	STR D12 Gaba	0.971184735	STR D12 Gaba	7 12	Rep1	-9.757167298	-8.454483944	STR D12 Gaba
2310187-18moRep1	148	68	1432.690533	912.8711195	231	3921.937673	-2333.902303	19553	68	4.234106505	148	5.003946306	0	0	0.007569171	18moRep1	68	23	5230	Oligo NN	0	Oligo NN	18mo	No	199	68	16	Astro-TE NN	0.749450949	Oligo NN	0 4	Rep1	0.605497461	8.300820393	Oligo NN
2310195-18moRep1	147	66	1449.877576	127.8449223	231	4006.266659	-2335.748568	18926	66	4.204692619	147	4.997212274	0	0	0.007767093	18moRep1	66	2	1067	STR D1 Gaba	2	STR D12 Gaba	18mo	No	202	66	1	STR D12 Gaba	0.627365943	STR D12 Gaba	2 4	Rep1	-12.50630041	-4.114846188	STR D12 Gaba
2310196-18moRep1	68	43	1458.662254	1324.393381	231	3877.73118	-2336.692234	5590	43	3.784189634	68	4.234106505	0	0	0.01216458	18moRep1	43	4	1059	STR D2 Gaba	2	STR D12 Gaba	18mo	No	184	51	2	STR D12 Gaba	0.82525385	STR D12 Gaba	2 12	Rep1	-11.38446565	-5.760499912	STR D12 Gaba
2310198-18moRep1	421	107	1519.934809	1564.368929	231	3851.952556	-2343.274247	23224	107	4.682131227	421	6.045005314	0	0	0.018127799	18moRep1	107	2	1067	STR D1 Gaba	2	STR D12 Gaba	18mo	No	260	102	18	STR D12 Gaba	0.985636312	STR D12 Gaba	2 0	Rep1	-12.92198892	-4.578539806	STR D12 Gaba
2310203-18moRep1	233	67	1524.164307	567.7150891	231	3959.014981	-2343.728588	14759	67	4.219507705	233	5.455321115	1	0.042918455	0.015786977	18moRep1	67	4	1059	STR D2 Gaba	7	STR D12 Gaba	18mo	No	231	67	2	STR D12 Gaba	0.988424634	STR D12 Gaba	7 2	Rep1	-10.15940233	-7.597014385	STR D12 Gaba
2310204-18moRep1	307	91	1513.801859	448.733602	231	3971.796195	-2342.615434	15383	91	4.521788577	307	5.730099783	2	0.06514658	0.019957095	18moRep1	91	2	1067	STR D1 Gaba	2	STR D12 Gaba	18mo	No	249	91	18	STR D12 Gaba	0.982620759	STR D12 Gaba	2 0	Rep1	-13.27225443	-4.498700577	STR D12 Gaba
2310207-18moRep1	241	85	1574.580931	1713.065451	231	3835.979297	-2349.144436	20672	85	4.454347296	241	5.488937726	0	0	0.011658282	18moRep1	85	4	1059	STR D2 Gaba	7	STR D12 Gaba	18mo	No	236	85	2	STR D12 Gaba	0.958547763	STR D12 Gaba	7 19	Rep1	-9.664290864	-7.541158157	STR D12 Gaba
2310211-18moRep1	183	82	1604.457223	277.2241745	231	3990.220059	-2352.353803	28286	82	4.418840608	183	5.214935758	1	0.054644809	0.006469632	18moRep1	82	15	5203	OPC NN	0	OPC NN	18mo	No	208	82	11	OPC NN	0.622719682	OPC NN	0 1	Rep1	-0.830910463	0.427889091	OPC NN
2310216-18moRep1	82	43	1697.741334	1665.374333	231	3841.102367	-2362.374557	17049	43	3.784189634	82	4.418840608	0	0	0.004809666	18moRep1	43	23	5230	Oligo NN	0	STR D12 Gaba	18mo	No	191	48	9	Astro-NT NN	0.422093152	Oligo NN	0 4	Rep1	-1.864192206	6.761064095	Oligo NN
2310217-18moRep1	131	52	1707.62732	73.18070854	231	4012.138791	-2363.436528	20154	52	3.970291914	131	4.882801923	0	0	0.00649995	18moRep1	52	2	1067	STR D1 Gaba	2	STR D12 Gaba	18mo	No	213	52	18	STR D12 Gaba	0.630736585	STR D12 Gaba	2 0	Rep1	-12.33502718	-5.281509357	STR D12 Gaba
2310218-18moRep1	418	110	1688.108203	1893.602056	231	3816.585717	-2361.339748	23745.5	110	4.709530201	418	6.03787092	3	0.071770335	0.017603335	18moRep1	110	2	1067	STR D1 Gaba	2	STR D12 Gaba	18mo	No	258	107	18	STR D12 Gaba	0.901894553	STR D12 Gaba	2 12	Rep1	-11.18558069	-5.863819557	STR D12 Gaba
2310232-18moRep1	212	78	1726.373144	645.0403124	231	3950.70856	-2365.45024	20614	78	4.369447852	212	5.361292166	1	0.047169811	0.010284273	18moRep1	78	2	1067	STR D1 Gaba	2	STR D12 Gaba	18mo	No	217	78	18	STR D12 Gaba	0.915561953	STR D12 Gaba	2 0	Rep1	-12.34067579	-4.446253258	STR D12 Gaba
2310241-18moRep1	78	39	1725.204757	1067.654509	231	3905.310551	-2365.32473	5045	39	3.688879454	78	4.369447852	0	0	0.015460852	18moRep1	39	2	1067	STR D1 Gaba	2	STR D12 Gaba	18mo	No	188	43	18	STR D12 Gaba	0.394574738	STR D12 Gaba	2 19	Rep1	-12.25337358	-5.219262558	STR D12 Gaba
2310242-18moRep1	189	72	1769.899476	1427.964722	231	3866.605352	-2370.12592	13748	72	4.290459441	189	5.247024072	0	0	0.013747454	18moRep1	72	2	1067	STR D1 Gaba	2	STR D12 Gaba	18mo	No	211	72	18	STR D12 Gaba	0.953898121	STR D12 Gaba	2 0	Rep1	-12.58980222	-4.033738571	STR D12 Gaba
2310243-18moRep1	207	76	1774.386594	1526.593199	231	3856.010496	-2370.607935	11234	76	4.343805422	207	5.33753808	0	0	0.018426206	18moRep1	76	2	1067	STR D1 Gaba	2	STR D12 Gaba	18mo	No	217	76	18	STR D12 Gaba	0.964720852	STR D12 Gaba	2 0	Rep1	-12.7246718	-4.948882538	STR D12 Gaba
2310249-18moRep1	166	61	1841.184278	1223.049705	231	3888.617707	-2377.783467	22862.5	61	4.127134385	166	5.117993812	1	0.060240964	0.007260798	18moRep1	61	3	5255	Endo NN	3	Endo NN	18mo	No	206	61	21	Endo NN	0.965009165	Endo NN	3 0	Rep1	7.018808883	3.781283659	Endo NN
2310256-18moRep1	107	45	1882.107446	524.6173772	231	3963.644618	-2382.179511	12140	45	3.828641396	107	4.682131227	0	0	0.008813839	18moRep1	45	4	1059	STR D2 Gaba	7	STR D12 Gaba	18mo	No	202	46	25	STR D12 Gaba	0.987883932	STR D12 Gaba	7 0	Rep1	-8.795249421	-8.196042019	STR D12 Gaba
2310267-18moRep1	168	65	1999.113368	127.0257812	231	4006.354652	-2394.748506	16099.33333	65	4.189654742	168	5.129898715	2	0.119047619	0.010435215	18moRep1	65	23	5230	Oligo NN	0	Oligo NN	18mo	No	210	65	9	Oligo NN	0.94239746	Oligo NN	0 4	Rep1	-1.87080868	6.655042213	Oligo NN
2310273-18moRep1	136	64	2005.885107	1067.028912	231	3905.377754	-2395.475939	20850.5	64	4.17438727	136	4.919980926	1	0.073529412	0.006522625	18moRep1	64	23	5230	Oligo NN	0	Oligo NN	18mo	No	211	64	9	Oligo NN	0.883944669	Oligo NN	0 4	Rep1	-0.329089779	8.299863857	Oligo NN
2310274-18moRep1	266	84	2015.217614	1817.093317	231	3824.804429	-2396.478455	15746	84	4.442651256	266	5.587248658	2	0.07518797	0.016893179	18moRep1	84	2	1067	STR D1 Gaba	2	STR D12 Gaba	18mo	No	239	84	18	STR D12 Gaba	0.844095527	STR D12 Gaba	2 0	Rep1	-12.95462175	-4.522117096	STR D12 Gaba
2320008-18moRep1	113	54	79.51861528	1036.271799	232	3708.68174	-2188.542039	24607	54	4.007333185	113	4.736198448	0	0	0.004592189	18moRep1	54	3	5255	Endo NN	3	Endo NN	18mo	No	209	54	5	Astro-TE NN	0.559835934	Endo NN	3 2	Rep1	6.792007487	3.854463619	Endo NN
2320009-18moRep1	133	43	48.86085064	1868.071129	232	3619.328297	-2185.248724	13150	43	3.784189634	133	4.8978398	1	0.07518797	0.010114068	18moRep1	43	2	1067	STR D1 Gaba	2	STR D12 Gaba	18mo	No	209	43	18	STR D12 Gaba	0.998776445	STR D12 Gaba	2 0	Rep1	-12.4895577	-4.684456306	STR D12 Gaba
2320010-18moRep1	336	97	188.3570385	209.4867944	232	3797.496536	-2200.233666	32967.66667	97	4.584967479	336	5.82008293	2	0.05952381	0.010191804	18moRep1	97	13	5283	Microglia NN	7	STR D12 Gaba	18mo	No	245	97	8	STR D12 Gaba	0.987563195	STR D12 Gaba	7 13	Rep1	-9.677364785	-7.121587234	STR D12 Gaba
2320013-18moRep1	287	89	209.8419048	596.6743414	232	3755.904123	-2202.541611	28622	89	4.49980967	287	5.66296048	0	0	0.010027252	18moRep1	89	4	1059	STR D2 Gaba	7	STR D12 Gaba	18mo	No	241	89	2	STR D12 Gaba	0.992469844	STR D12 Gaba	7 5	Rep1	-9.635282952	-7.787710625	STR D12 Gaba
2320020-18moRep1	189	77	210.5897454	788.1344394	232	3735.337121	-2202.621945	13984	77	4.356708827	189	5.247024072	0	0	0.013515446	18moRep1	77	2	1067	STR D1 Gaba	0	STR D12 Gaba	18mo	No	211	77	11	STR D12 Gaba	0.791056841	Oligo NN	0 4	Rep1	-11.75691171	-4.462757069	Oligo NN
2320024-18moRep1	189	78	232.482125	1187.138519	232	3692.475354	-2204.973666	31021	78	4.369447852	189	5.247024072	0	0	0.006092647	18moRep1	78	3	5255	Endo NN	3	Endo NN	18mo	No	207	78	21	Endo NN	0.840328756	Endo NN	3 2	Rep1	7.947906058	3.863740248	Endo NN
2320025-18moRep1	289	90	237.0239243	1417.134547	232	3667.76875	-2205.461554	23449	90	4.510859507	289	5.669880923	0	0	0.012324619	18moRep1	90	4	1059	STR D2 Gaba	7	STR D12 Gaba	18mo	No	245	90	2	STR D12 Gaba	0.945092517	STR D12 Gaba	7 1	Rep1	-10.17384191	-7.457951504	STR D12 Gaba
2320032-18moRep1	170	71	265.9309704	1698.419974	232	3637.552542	-2208.566803	22599	71	4.276666119	170	5.141663557	0	0	0.007522457	18moRep1	71	20	14947	Astro-TE NN	4	Astro-TE NN	18mo	No	211	71	32	Astro-TE NN	0.841814777	Astro-TE NN	4 0	Rep1	0.869099777	-0.41027348	Astro-TE NN
2320033-18moRep1	166	55	311.6859845	387.1921276	232	3778.407096	-2213.481893	21569	55	4.025351691	166	5.117993812	0	0	0.007696231	18moRep1	55	0	5230	Oligo NN	0	Oligo NN	18mo	No	203	55	9	Oligo NN	0.956143173	Oligo NN	0 3	Rep1	-0.240930114	7.224904579	Oligo NN
2320038-18moRep1	265	77	364.393644	170.2176147	232	3801.714905	-2219.143848	16929	77	4.356708827	265	5.583496309	0	0	0.015653612	18moRep1	77	4	1059	STR D2 Gaba	7	STR D12 Gaba	18mo	No	238	77	2	STR D12 Gaba	0.991421091	STR D12 Gaba	7 1	Rep1	-10.11763807	-7.480981785	STR D12 Gaba
2320042-18moRep1	61	32	367.4518036	1281.495848	232	3682.339313	-2219.472362	15053	32	3.496507561	61	4.127134385	0	0	0.004052348	18moRep1	32	11	5273	Lymphoid NN	2	STR D12 Gaba	18mo	No	180	38	2	RGL	0.475991313	STR D12 Gaba	2 4	Rep1	-10.84859319	-5.910504776	STR D12 Gaba
2320043-18moRep1	48	27	347.3319259	793.8407791	232	3734.724135	-2217.311047	7342	27	3.33220451	48	3.891820298	0	0	0.006537728	18moRep1	27	11	5273	Lymphoid NN	2	STR D12 Gaba	18mo	No	176	37	2	STR D12 Gaba	0.346993091	STR D12 Gaba	2 4	Rep1	-10.93984934	-5.712267834	STR D12 Gaba
2320045-18moRep1	189	72	431.8824806	1555.375292	232	3652.91867	-2226.393626	24413	72	4.290459441	189	5.247024072	3	0.158730159	0.007741777	18moRep1	72	3	5255	Endo NN	3	Endo NN	18mo	No	210	72	21	Endo NN	0.421764522	Endo NN	3 2	Rep1	7.297877829	3.665259165	Endo NN
2320046-18moRep1	220	84	433.2345386	962.2443388	232	3716.633909	-2226.538866	23979	84	4.442651256	220	5.398162702	0	0	0.009174695	18moRep1	84	23	5230	Oligo NN	0	Oligo NN	18mo	No	221	84	14	Oligo NN	0.954820757	Oligo NN	0 4	Rep1	-2.008904774	7.649417442	Oligo NN
2320050-18moRep1	173	64	457.5153936	56.23171481	232	3813.959484	-2229.147161	29409.5	64	4.17438727	173	5.159055299	0	0	0.005882453	18moRep1	64	23	5230	Oligo NN	0	Oligo NN	18mo	No	210	64	16	Oligo NN	0.530191421	Oligo NN	0 8	Rep1	0.729408067	6.360936684	Oligo NN
2320057-18moRep1	66	36	467.2732838	771.0405772	232	3737.173375	-2230.195372	11435	36	3.610917913	66	4.204692619	2	0.303030303	0.005771753	18moRep1	36	2	1067	STR D1 Gaba	2	STR D12 Gaba	18mo	No	187	43	1	CT SUB Glut	0.525199701	STR D12 Gaba	2 0	Rep1	-12.90122743	-4.281614262	STR D12 Gaba
2320059-18moRep1	217	88	572.7933181	1878.316897	232	3618.227677	-2241.530532	22615	88	4.48863637	217	5.384495063	2	0.092165899	0.009595401	18moRep1	88	20	14947	Astro-TE NN	4	Astro-TE NN	18mo	No	219	88	32	Astro-TE NN	0.931276692	Astro-TE NN	4 11	Rep1	0.552612286	-0.477521109	Astro-TE NN
2320060-18moRep1	342	103	623.5108936	715.4680566	232	3743.14308	-2246.978709	14917	103	4.644390899	342	5.837730447	1	0.029239766	0.022926862	18moRep1	103	2	1067	STR D1 Gaba	2	STR D12 Gaba	18mo	No	240	103	18	STR D12 Gaba	0.999373853	STR D12 Gaba	2 0	Rep1	-12.45631548	-4.939173656	STR D12 Gaba
2320061-18moRep1	166	71	612.3367868	244.5474513	232	3793.730254	-2245.778366	7239	71	4.276666119	166	5.117993812	0	0	0.022931344	18moRep1	71	2	1067	STR D1 Gaba	2	STR D12 Gaba	18mo	No	209	71	62	Astro-TE NN	0.621652679	STR D12 Gaba	2 4	Rep1	-11.97541185	-5.07257362	STR D12 Gaba
2320063-18moRep1	130	64	652.599702	985.8441977	232	3714.098768	-2250.103484	20802	64	4.17438727	130	4.875197323	0	0	0.006249399	18moRep1	64	3	5255	Endo NN	3	Endo NN	18mo	No	208	64	21	Endo NN	0.593344168	Endo NN	3 2	Rep1	7.986409705	3.652185482	Endo NN
2320067-18moRep1	105	46	675.3225076	1415.407931	232	3667.954226	-2252.54441	13240	46	3.850147602	105	4.663439094	0	0	0.007930514	18moRep1	46	20	14947	Astro-TE NN	4	Astro-TE NN	18mo	No	204	47	32	Astro-TE NN	0.667404063	Astro-TE NN	4 0	Rep1	1.457918327	0.098564287	Astro-TE NN
2320068-18moRep1	178	55	734.8756206	1324.681669	232	3677.700211	-2258.941717	15509	55	4.025351691	178	5.187385806	0	0	0.011477207	18moRep1	55	23	5230	Oligo NN	0	Oligo NN	18mo	No	213	55	9	Oligo NN	0.833337898	Oligo NN	0 4	Rep1	0.204115581	6.994139713	Oligo NN
2320072-18moRep1	43	28	727.4987945	1882.390597	232	3617.790073	-2258.149285	3318	28	3.36729583	43	3.784189634	0	0	0.012959614	18moRep1	28	4	1059	STR D2 Gaba	7	STR D12 Gaba	18mo	No	163	39	2	STR D12 Gaba	0.929480659	STR D12 Gaba	7 0	Rep1	-9.231590707	-7.830415684	STR D12 Gaba
2320075-18moRep1	268	82	778.7375379	845.3152713	232	3729.194649	-2263.653446	14524	82	4.418840608	268	5.59471138	0	0	0.018452217	18moRep1	82	4	1059	STR D2 Gaba	7	STR D12 Gaba	18mo	No	239	82	25	STR D12 Gaba	0.990629741	STR D12 Gaba	7 0	Rep1	-9.540372331	-8.086908298	STR D12 Gaba
2320076-18moRep1	93	40	753.6264754	1747.353853	232	3632.295973	-2260.955969	4321	40	3.713572067	93	4.543294782	0	0	0.021522796	18moRep1	40	4	1059	STR D2 Gaba	7	STR D12 Gaba	18mo	No	190	41	2	STR D12 Gaba	0.975128989	STR D12 Gaba	7 2	Rep1	-10.79060026	-6.790677029	STR D12 Gaba
2320078-18moRep1	235	94	805.9934641	976.5782135	232	3715.094137	-2266.581329	18360	94	4.553876892	235	5.463831805	0	0	0.012799564	18moRep1	94	20	14947	Astro-TE NN	4	Astro-TE NN	18mo	No	234	94	32	Astro-TE NN	0.675326069	Astro-TE NN	4 18	Rep1	0.375942629	-0.82575621	STR D12 Gaba
2320083-18moRep1	49	29	798.8749362	1659.646248	232	3641.717688	-2265.816644	3918	29	3.401197382	49	3.912023005	0	0	0.012506381	18moRep1	29	4	1059	STR D2 Gaba	7	STR D12 Gaba	18mo	No	173	40	2	CT SUB Glut	0.478978472	STR D12 Gaba	7 1	Rep1	-10.36809774	-6.771619755	STR D12 Gaba
2320085-18moRep1	375	94	828.0521881	1198.960483	232	3691.205417	-2268.950919	15310	94	4.553876892	375	5.929589143	3	0.08	0.024493795	18moRep1	94	4	1059	STR D2 Gaba	7	STR D12 Gaba	18mo	No	256	92	25	STR D12 Gaba	0.923562275	STR D12 Gaba	7 0	Rep1	-8.998189408	-8.283226925	STR D12 Gaba
2320087-18moRep1	190	76	825.4703266	560.7501328	232	3759.763169	-2268.67357	15064	76	4.343805422	190	5.252273428	0	0	0.012612852	18moRep1	76	4	1059	STR D2 Gaba	7	STR D12 Gaba	18mo	No	212	76	25	STR D12 Gaba	1	STR D12 Gaba	7 0	Rep1	-9.160825212	-7.968176323	STR D12 Gaba
2320098-18moRep1	462	120	891.9527306	790.9969452	232	3735.029625	-2275.815235	18659	120	4.795790546	462	6.137727054	1	0.021645022	0.024760169	18moRep1	120	2	1067	STR D1 Gaba	2	STR D12 Gaba	18mo	No	247	99	18	STR D12 Gaba	0.983895626	STR D12 Gaba	2 0	Rep1	-12.48660894	-4.801614719	STR D12 Gaba
2320099-18moRep1	137	63	913.5275368	1555.472463	232	3652.908231	-2278.132841	15906	63	4.158883083	137	4.927253685	0	0	0.008613102	18moRep1	63	3	5255	Endo NN	3	Endo NN	18mo	No	209	63	21	Astro-TE NN	0.352395145	Endo NN	3 2	Rep1	7.021354716	3.810828489	Endo NN
2320100-18moRep1	69	34	915.2018671	185.4237383	232	3800.081434	-2278.312701	14247	34	3.555348061	69	4.248495242	1	0.144927536	0.004843125	18moRep1	34	0	5230	Oligo NN	0	Oligo NN	18mo	No	183	41	17	IOL	0.613821041	Oligo NN	0 4	Rep1	0.863506895	8.044960064	Oligo NN
2320102-18moRep1	324	96	935.2755322	1060.518173	232	3706.077149	-2280.469051	17664	96	4.574710979	324	5.783825182	3	0.092592593	0.018342391	18moRep1	96	2	1067	STR D1 Gaba	2	STR D12 Gaba	18mo	No	245	96	18	STR D12 Gaba	1	STR D12 Gaba	2 0	Rep1	-12.77102323	-4.79651733	STR D12 Gaba
2320103-18moRep1	181	78	935.4693181	503.5165617	232	3765.911307	-2280.489868	16997	78	4.369447852	181	5.204006687	0	0	0.010648938	18moRep1	78	23	5230	Oligo NN	0	Oligo NN	18mo	No	210	78	47	Microglia NN	0.43135659	Oligo NN	0 4	Rep1	0.242505562	4.406519455	Oligo NN
2320112-18moRep1	284	90	973.7858118	1193.410556	232	3691.8016	-2284.605898	14646	90	4.510859507	284	5.65248918	0	0	0.01939096	18moRep1	90	4	1059	STR D2 Gaba	7	STR D12 Gaba	18mo	No	243	90	2	CEA-BST Six3 Cyp26b1 Gaba	0.420823643	STR D12 Gaba	7 11	Rep1	-9.266704042	-8.227104145	STR D12 Gaba
2320120-18moRep1	271	82	1023.741092	1260.557244	232	3684.588577	-2289.972188	11058	82	4.418840608	271	5.605802066	3	0.110701107	0.024507144	18moRep1	82	4	1059	STR D2 Gaba	7	STR D12 Gaba	18mo	No	244	82	25	STR D12 Gaba	0.866207557	STR D12 Gaba	7 17	Rep1	-9.028533418	-7.791315514	STR D12 Gaba
2320122-18moRep1	302	90	1049.461161	635.4658165	232	3751.73707	-2292.735086	19761	90	4.510859507	302	5.713732806	1	0.033112583	0.015282627	18moRep1	90	4	1059	STR D2 Gaba	7	STR D12 Gaba	18mo	No	250	90	25	STR D12 Gaba	0.983205402	STR D12 Gaba	7 13	Rep1	-8.522931535	-8.077473598	STR D12 Gaba
2320131-18moRep1	524	119	1209.929244	1754.492809	232	3631.529093	-2309.972868	28577	119	4.787491743	524	6.263398263	1	0.019083969	0.018336424	18moRep1	119	4	1059	STR D2 Gaba	7	STR D12 Gaba	18mo	No	236	83	2	STR D12 Gaba	0.888231199	STR D12 Gaba	7 0	Rep1	-10.53452917	-6.565710503	STR D12 Gaba
2320132-18moRep1	107	43	1166.045152	360.8066667	232	3781.241471	-2305.258757	6600	43	3.784189634	107	4.682131227	0	0	0.016212121	18moRep1	43	4	1059	STR D2 Gaba	7	STR D12 Gaba	18mo	No	200	44	25	STR D12 Gaba	1	STR D12 Gaba	7 0	Rep1	-8.418410737	-8.287078815	STR D12 Gaba
2320140-18moRep1	86	41	1272.431714	1212.285559	232	3689.774012	-2316.687001	4591	41	3.737669618	86	4.465908119	0	0	0.018732302	18moRep1	41	4	1059	STR D2 Gaba	7	STR D12 Gaba	18mo	No	191	43	2	STR D12 Gaba	0.753966718	STR D12 Gaba	7 2	Rep1	-11.26814695	-7.309514957	STR D12 Gaba
2320142-18moRep1	362	83	1314.765693	1305.162062	232	3679.797044	-2321.234596	13828	83	4.430816799	362	5.894402834	4	0.110497238	0.026178768	18moRep1	83	2	1067	STR D1 Gaba	2	STR D12 Gaba	18mo	No	249	83	18	STR D12 Gaba	0.959149829	STR D12 Gaba	2 12	Rep1	-12.14676042	-5.001377541	STR D12 Gaba
2320160-18moRep1	69	40	1354.492784	996.9965979	232	3712.900756	-2325.502154	9700	40	3.713572067	69	4.248495242	0	0	0.007113402	18moRep1	40	13	5283	Microglia NN	9	STR D12 Gaba	18mo	No	185	45	8	Microglia NN	0.731939641	Microglia NN	9 5	Rep1	-1.267581064	-3.880004364	Microglia NN
2320166-18moRep1	170	55	1362.935034	1201.025144	232	3690.983627	-2326.409037	8312	55	4.025351691	170	5.141663557	2	0.117647059	0.020452358	18moRep1	55	4	1059	STR D2 Gaba	7	STR D12 Gaba	18mo	No	209	55	25	STR D12 Gaba	1	STR D12 Gaba	7 2	Rep1	-8.758344132	-8.45855518	STR D12 Gaba
2320167-18moRep1	420	104	1411.153404	1784.46906	232	3628.308988	-2331.588745	19667	104	4.65396035	420	6.042632834	2	0.047619048	0.02135557	18moRep1	104	2	1067	STR D1 Gaba	2	STR D12 Gaba	18mo	No	251	98	18	STR D12 Gaba	0.970490407	STR D12 Gaba	2 0	Rep1	-12.96238657	-4.898091751	STR D12 Gaba
2320169-18moRep1	294	92	1493.296676	1362.635848	232	3673.623102	-2340.412729	13931	92	4.532599493	294	5.686975356	1	0.034013605	0.021104013	18moRep1	92	2	1067	STR D1 Gaba	2	STR D12 Gaba	18mo	No	242	92	18	STR D12 Gaba	0.646864048	STR D12 Gaba	2 0	Rep1	-12.00885721	-4.242472607	STR D12 Gaba
2320170-18moRep1	93	44	1468.948327	1484.95855	232	3660.482968	-2337.797184	5380	44	3.80666249	93	4.543294782	0	0	0.017286245	18moRep1	44	2	1067	STR D1 Gaba	2	STR-PAL Chst9 Gaba	18mo	No	191	46	1	STR-PAL Chst9 Gaba	0.542242936	STR-PAL Chst9 Gaba	2 1	Rep1	-9.696527917	-2.267450529	STR-PAL Chst9 Gaba
2320174-18moRep1	186	72	1540.942273	745.8229408	232	3739.882301	-2345.530908	31978	72	4.290459441	186	5.231108617	3	0.161290323	0.005816499	18moRep1	72	0	5230	Oligo NN	0	Oligo NN	18mo	No	212	72	14	Oligo NN	0.914679414	Oligo NN	0 9	Rep1	-1.436718542	7.271653694	Oligo NN
2320179-18moRep1	395	82	1576.737382	1717.715821	232	3635.479746	-2349.376086	16187	82	4.418840608	395	5.981414211	2	0.050632911	0.024402298	18moRep1	82	4	1059	STR D2 Gaba	7	STR D12 Gaba	18mo	No	250	79	25	STR D12 Gaba	0.921933529	STR D12 Gaba	7 0	Rep1	-9.398766	-8.063887554	STR D12 Gaba
2320180-18moRep1	129	53	1589.530478	1612.626211	232	3646.768669	-2350.750344	12796	53	3.988984047	129	4.86753445	0	0	0.010081275	18moRep1	53	3	5255	Endo NN	3	Endo NN	18mo	No	203	53	21	Endo NN	0.506688741	Endo NN	3 13	Rep1	8.222861808	3.888062281	Endo NN
2320196-18moRep1	263	83	1730.167246	1449.878683	232	3664.251313	-2365.85781	20706	83	4.430816799	263	5.575949103	1	0.038022814	0.012701632	18moRep1	83	2	1067	STR D1 Gaba	2	STR D12 Gaba	18mo	No	241	83	18	STR D12 Gaba	0.954428	STR D12 Gaba	2 0	Rep1	-12.82952829	-4.883018929	STR D12 Gaba
2320197-18moRep1	61	34	1733.546685	565.2712938	232	3759.277498	-2366.220835	8054	34	3.555348061	61	4.127134385	0	0	0.007573876	18moRep1	34	20	14947	Astro-TE NN	4	Astro-TE NN	18mo	No	174	44	7	Astro-TE NN	0.552731196	Astro-TE NN	4 1	Rep1	2.417045157	0.87357871	Astro-TE NN
2320198-18moRep1	146	69	1778.640683	1697.102456	232	3637.694072	-2371.064917	18730	69	4.248495242	146	4.990432587	2	0.136986301	0.007794981	18moRep1	69	15	5203	OPC NN	0	OPC NN	18mo	No	203	69	11	OPC NN	1	OPC NN	0 22	Rep1	-2.064891059	-0.236273187	OPC NN
2320201-18moRep1	122	49	1830.21632	720.7556041	232	3742.575082	-2376.605269	28906.5	49	3.912023005	122	4.812184355	0	0	0.004220504	18moRep1	49	0	5230	Oligo NN	0	Oligo NN	18mo	No	211	50	47	Oligo NN	0.915551122	Oligo NN	0 9	Rep1	-0.152653206	5.218069595	Oligo NN
2320202-18moRep1	130	70	1815.584952	849.252669	232	3728.771686	-2375.03354	19670	70	4.262679877	130	4.875197323	0	0	0.006609049	18moRep1	70	6	5231	Oligo NN	9	Microglia NN	18mo	No	209	70	8	STR-PAL Chst9 Gaba	0.417631484	Microglia NN	9 8	Rep1	-0.906428117	-3.182019192	Microglia NN
2320221-18moRep1	98	45	1955.305794	994.2772602	232	3713.192872	-2390.042615	13738	45	3.828641396	98	4.59511985	0	0	0.007133498	18moRep1	45	2	1067	STR D1 Gaba	2	STR D12 Gaba	18mo	No	199	45	18	STR D12 Gaba	0.316909516	STR D12 Gaba	2 0	Rep1	-12.05073114	-4.735249954	STR D12 Gaba
2320241-18moRep1	58	33	2019.237721	1321.701717	232	3678.020323	-2396.910302	6654.5	33	3.526360525	58	4.077537444	0	0	0.008715907	18moRep1	33	2	1067	STR D1 Gaba	2	STR D12 Gaba	18mo	No	178	41	1	STR D1 Sema5a Gaba	0.245000653	STR D12 Gaba	2 0	Rep1	-12.27687593	-3.535833794	STR D12 Gaba
2320247-18moRep1	355	96	2023.354388	1576.25133	232	3650.676127	-2397.352522	20524	96	4.574710979	355	5.874930731	0	0	0.017296823	18moRep1	96	2	1067	STR D1 Gaba	2	STR D12 Gaba	18mo	No	250	96	18	STR D12 Gaba	1	STR D12 Gaba	2 5	Rep1	-12.84286543	-4.92264362	STR D12 Gaba
2330008-18moRep1	257	76	26.00301253	744.1631521	233	3540.060599	-2182.793292	14996.5	76	4.343805422	257	5.552959585	1	0.038910506	0.017137332	18moRep1	76	4	1059	STR D2 Gaba	7	STR D12 Gaba	18mo	No	239	76	25	STR D12 Gaba	1	STR D12 Gaba	7 2	Rep1	-7.84362312	-8.075813251	STR D12 Gaba
2330009-18moRep1	234	76	63.21897982	914.7732416	233	3521.733343	-2186.791101	25023	76	4.343805422	234	5.459585514	2	0.085470085	0.009351397	18moRep1	76	4	1059	STR D2 Gaba	6	STR D12 Gaba	18mo	No	231	76	12	STR D12 Gaba	0.745240468	Peri NN	6 7	Rep1	10.29429201	7.131718201	Peri NN
2330010-18moRep1	52	28	62.41584213	1199.606932	233	3491.135974	-2186.704827	16583	28	3.36729583	52	3.970291914	0	0	0.003135741	18moRep1	28	20	14947	Astro-TE NN	4	Astro-TE NN	18mo	No	175	37	32	Astro-TE NN	0.640944249	Astro-TE NN	4 0	Rep1	1.315289777	0.139552889	Astro-TE NN
2330040-18moRep1	610	108	192.3912904	1071.429581	233	3504.905025	-2200.667033	26404.5	108	4.691347882	610	6.415096959	1	0.016393443	0.023102123	18moRep1	108	4	1059	STR D2 Gaba	2	STR D12 Gaba	18mo	No	231	64	18	STR D12 Gaba	0.930072934	STR D12 Gaba	2 12	Rep1	-11.24108835	-5.917614895	STR D12 Gaba
2330041-18moRep1	188	58	193.1467895	124.1620887	233	3606.662276	-2200.74819	8699.6	58	4.077537444	188	5.241747015	2	0.106382979	0.021610189	18moRep1	58	0	5230	Oligo NN	0	Oligo NN	18mo	No	212	58	14	Oligo NN	1	Oligo NN	0 11	Rep1	-2.519868333	8.209344906	Oligo NN
2330043-18moRep1	233	86	254.0818893	1197.854658	233	3491.324207	-2207.293953	15350	86	4.465908119	233	5.455321115	1	0.042918455	0.015179153	18moRep1	86	2	1067	STR D1 Gaba	2	STR D12 Gaba	18mo	No	232	86	58	STR D12 Gaba	0.894310848	STR D12 Gaba	2 0	Rep1	-13.06906744	-3.968249517	STR D12 Gaba
2330046-18moRep1	138	66	304.7469596	1591.484036	233	3449.039801	-2212.73649	27217	66	4.204692619	138	4.934473933	0	0	0.00507036	18moRep1	66	20	14947	Astro-TE NN	4	Astro-TE NN	18mo	No	215	66	32	Astro-TE NN	0.630478209	Astro-TE NN	4 0	Rep1	0.821630459	-0.611938375	Astro-TE NN
2330051-18moRep1	158	55	260.3328774	638.9227218	233	3551.365723	-2207.965446	5849	55	4.025351691	158	5.068904202	0	0	0.027013165	18moRep1	55	2	1067	STR D1 Gaba	2	STR D12 Gaba	18mo	No	209	55	18	STR D12 Gaba	0.838684451	STR D12 Gaba	2 15	Rep1	-12.4329743	-5.248311478	STR D12 Gaba
2330053-18moRep1	487	122	320.2261335	1356.969887	233	3474.23175	-2214.399292	26533	122	4.812184355	487	6.190315406	3	0.061601643	0.018354502	18moRep1	122	2	1067	STR D1 Gaba	2	STR D12 Gaba	18mo	No	235	86	1	STR D1 Sema5a Gaba	0.525016946	STR D12 Gaba	2 2	Rep1	-11.61384912	-3.11563583	STR D12 Gaba
2330055-18moRep1	91	43	292.3735086	457.8147837	233	3570.820678	-2211.40731	10728	43	3.784189634	91	4.521788577	0	0	0.008482476	18moRep1	43	2	1067	STR D1 Gaba	2	STR D12 Gaba	18mo	No	189	43	18	STR D1 Sema5a Gaba	0.489984649	STR D12 Gaba	2 4	Rep1	-12.32231565	-5.259091335	STR D12 Gaba
2330056-18moRep1	394	111	321.1688757	896.5306552	233	3523.692996	-2214.500563	29424	111	4.718498871	394	5.978885765	3	0.076142132	0.01339043	18moRep1	111	20	14947	Astro-TE NN	7	Astro-TE NN	18mo	No	253	108	2	STR D12 Gaba	0.969960182	STR D12 Gaba	7 11	Rep1	-8.152910668	-7.021594006	STR D12 Gaba
2330058-18moRep1	217	85	343.2903398	326.5558223	233	3584.920761	-2216.876892	18747	85	4.454347296	217	5.384495063	0	0	0.011575185	18moRep1	85	2	1067	STR D1 Gaba	2	STR D12 Gaba	18mo	No	220	85	18	STR D12 Gaba	0.923914034	STR D12 Gaba	2 5	Rep1	-12.63928934	-4.895493942	STR D12 Gaba
2330073-18moRep1	57	36	379.8467548	28.82019231	233	3616.904081	-2220.803851	8489.5	36	3.610917913	57	4.060443011	0	0	0.006714176	18moRep1	36	23	5230	Oligo NN	0	STR D12 Gaba	18mo	No	179	40	9	STR D12 Gaba	0.251179433	Oligo NN	0 4	Rep1	-2.407451589	6.401074928	Oligo NN
2330074-18moRep1	106	49	370.4948913	617.6698978	233	3553.648741	-2219.799256	7634	49	3.912023005	106	4.672828834	0	0	0.01388525	18moRep1	49	2	1067	STR D1 Gaba	2	STR D12 Gaba	18mo	No	206	49	18	STR D12 Gaba	0.864193072	STR D12 Gaba	2 4	Rep1	-12.43529077	-5.127202469	STR D12 Gaba
2330080-18moRep1	104	48	487.5567639	1397.275039	233	3469.902095	-2232.374262	13609	48	3.891820298	104	4.65396035	0	0	0.007642002	18moRep1	48	9	5244	SMC NN	6	Peri NN	18mo	No	200	49	12	Peri NN	0.701900569	Peri NN	6 7	Rep1	10.10733847	8.01985268	Peri NN
2330093-18moRep1	216	70	553.5561276	1546.852109	233	3453.834246	-2239.464037	14957	70	4.262679877	216	5.379897354	0	0	0.014441399	18moRep1	70	2	1067	STR D1 Gaba	2	STR D12 Gaba	18mo	No	219	70	18	STR D12 Gaba	0.457789815	STR D12 Gaba	2 0	Rep1	-12.60387178	-4.786597687	STR D12 Gaba
2330096-18moRep1	316	103	622.3207466	397.5136428	233	3577.298339	-2246.850861	23199	103	4.644390899	316	5.758901774	0	0	0.013621277	18moRep1	103	4	1059	STR D2 Gaba	7	STR D12 Gaba	18mo	No	251	103	2	STR D12 Gaba	0.989155186	STR D12 Gaba	7 13	Rep1	-10.52611109	-7.370822865	STR D12 Gaba
2330097-18moRep1	319	105	607.0610937	1238.189405	233	3486.991373	-2245.211641	14044	105	4.663439094	319	5.768320996	0	0	0.022714326	18moRep1	105	2	1067	STR D1 Gaba	2	STR D12 Gaba	18mo	No	245	105	18	STR D12 Gaba	1	STR D12 Gaba	2 0	Rep1	-12.72353883	-4.827404934	STR D12 Gaba
2330098-18moRep1	62	27	591.5153914	1423.46515	233	3467.088705	-2243.541692	9096	27	3.33220451	62	4.143134726	0	0	0.006816183	18moRep1	27	3	5255	Endo NN	6	Peri NN	18mo	No	187	34	15	RGL	0.749211158	Peri NN	6 7	Rep1	7.204581778	4.160684628	Peri NN
2330099-18moRep1	208	87	669.5477854	187.5690027	233	3599.850986	-2251.924079	28766	87	4.477336814	208	5.342334252	0	0	0.007230759	18moRep1	87	20	14947	Astro-TE NN	4	Astro-TE NN	18mo	No	213	87	32	Astro-TE NN	0.802040866	Astro-TE NN	4 0	Rep1	1.602665942	0.764836592	Astro-TE NN
2330101-18moRep1	522	113	704.3586957	1039.321506	233	3508.354135	-2255.663532	22264	113	4.736198448	522	6.259581464	1	0.019157088	0.023445922	18moRep1	113	2	1067	STR D1 Gaba	2	STR D12 Gaba	18mo	No	233	72	18	STR D12 Gaba	0.929060245	STR D12 Gaba	2 0	Rep1	-12.62428232	-4.657275635	STR D12 Gaba
2330103-18moRep1	113	64	687.9026494	773.5759567	233	3536.90102	-2253.895792	14607	64	4.17438727	113	4.736198448	1	0.088495575	0.007736017	18moRep1	64	15	5203	OPC NN	0	STR D12 Gaba	18mo	No	207	64	11	OPC NN	0.895582199	OPC NN	0 22	Rep1	-1.927283842	0.24063648	OPC NN
2330108-18moRep1	155	61	706.8469218	1430.582218	233	3466.324176	-2255.930822	13823	61	4.127134385	155	5.049856007	0	0	0.011213195	18moRep1	61	3	5255	Endo NN	3	Endo NN	18mo	No	203	61	21	Endo NN	0.88693757	Endo NN	3 2	Rep1	7.447830718	3.652302069	Endo NN
2330126-18moRep1	86	49	809.2543904	1901.228729	233	3415.766445	-2266.931624	13951	49	3.912023005	86	4.465908119	0	0	0.006164433	18moRep1	49	3	5255	Endo NN	3	Microglia NN	18mo	No	187	51	57	Endo NN	0.96888479	Endo NN	3 9	Rep1	7.065930407	3.113894743	Endo NN
2330127-18moRep1	326	98	782.601788	787.9242018	233	3535.359705	-2264.068551	15660	98	4.59511985	326	5.789960171	1	0.030674847	0.020817369	18moRep1	98	2	1067	STR D1 Gaba	2	STR D12 Gaba	18mo	No	243	98	1	STR D12 Gaba	0.96359752	STR D12 Gaba	2 19	Rep1	-12.18600317	-3.888264614	STR D12 Gaba
2330129-18moRep1	354	115	872.1217437	1774.111768	233	3429.421587	-2273.684953	26564	115	4.753590191	354	5.872117789	2	0.056497175	0.013326306	18moRep1	115	2	1067	STR D1 Gaba	2	STR D12 Gaba	18mo	No	252	115	18	STR D12 Gaba	0.980743775	STR D12 Gaba	2 13	Rep1	-12.47618051	-4.373354393	STR D12 Gaba
2330130-18moRep1	205	73	835.8615789	1418.80889	233	3467.588889	-2269.789818	11046	73	4.304065093	205	5.327876169	2	0.097560976	0.018558754	18moRep1	73	4	1059	STR D2 Gaba	7	STR D12 Gaba	18mo	No	213	73	2	STR D12 Gaba	1	STR D12 Gaba	7 2	Rep1	-10.42966219	-7.650999027	STR D12 Gaba
2330131-18moRep1	116	60	850.5862287	1996.458781	233	3405.536654	-2271.371568	15452	60	4.110873864	116	4.762173935	1	0.086206897	0.007507119	18moRep1	60	20	14947	Astro-TE NN	4	Astro-TE NN	18mo	No	210	60	20	Astro-TE NN	0.767667137	Astro-TE NN	4 0	Rep1	1.703211825	-0.490036118	Astro-TE NN
2330132-18moRep1	310	95	852.7456419	449.805886	233	3571.681008	-2271.603536	19504	95	4.564348191	310	5.739792912	4	0.129032258	0.015894176	18moRep1	95	4	1059	STR D2 Gaba	7	STR D12 Gaba	18mo	No	246	95	25	STR D12 Gaba	1	STR D12 Gaba	7 13	Rep1	-9.228778321	-8.132960278	STR D12 Gaba
2330137-18moRep1	445	117	895.1341254	1538.013751	233	3454.783679	-2276.156986	19780	117	4.770684624	445	6.100318952	2	0.04494382	0.022497472	18moRep1	117	4	1059	STR D2 Gaba	7	STR D12 Gaba	18mo	No	256	107	25	STR D12 Gaba	0.932765053	STR D12 Gaba	7 0	Rep1	-10.29635854	-7.323262173	STR D12 Gaba
2330142-18moRep1	209	77	887.8147076	1178.295414	233	3493.425297	-2275.370721	13476	77	4.356708827	209	5.347107531	3	0.14354067	0.015509053	18moRep1	77	2	1067	STR D1 Gaba	2	STR D12 Gaba	18mo	No	215	77	18	STR D12 Gaba	0.760719265	STR D12 Gaba	2 0	Rep1	-12.69851251	-3.821487862	STR D12 Gaba
2330143-18moRep1	116	61	929.9688084	900.7004408	233	3523.24507	-2279.898993	14972	61	4.127134385	116	4.762173935	0	0	0.007747796	18moRep1	61	23	5230	Oligo NN	0	Oligo NN	18mo	No	215	62	9	Oligo NN	0.829479788	Oligo NN	0 4	Rep1	-2.380583245	6.030981583	Oligo NN
2330149-18moRep1	468	121	956.3387956	1321.841871	233	3478.005268	-2282.731707	19345	121	4.804021045	468	6.150602768	3	0.064102564	0.024192298	18moRep1	121	2	1067	STR D1 Gaba	7	STR D12 Gaba	18mo	No	242	94	2	STR D12 Gaba	0.909583563	STR D12 Gaba	7 7	Rep1	-10.56833025	-6.318019348	STR D12 Gaba
2330151-18moRep1	308	87	990.214835	394.9684136	233	3577.571752	-2286.370734	16906	87	4.477336814	308	5.733341277	1	0.032467532	0.018218384	18moRep1	87	2	1067	STR D1 Gaba	2	STR D12 Gaba	18mo	No	246	87	18	STR D12 Gaba	0.746300906	STR D12 Gaba	2 0	Rep1	-12.07207914	-3.79729076	STR D12 Gaba
2330152-18moRep1	637	129	1025.824317	175.8138338	233	3601.113748	-2290.195972	40115	129	4.86753445	637	6.458338283	3	0.047095761	0.015879347	18moRep1	129	2	1067	STR D1 Gaba	2	STR D12 Gaba	18mo	No	228	76	18	STR D12 Gaba	0.954789883	STR D12 Gaba	2 12	Rep1	-11.74742075	-5.242701488	STR D12 Gaba
2330153-18moRep1	107	57	979.024204	1205.451592	233	3490.50813	-2285.168616	6156	57	4.060443011	107	4.682131227	0	0	0.017381417	18moRep1	57	20	14947	Astro-TE NN	4	Astro-TE NN	18mo	No	209	57	32	STR D12 Gaba	0.584105696	Astro-TE NN	4 11	Rep1	0.271091085	-0.476493466	Astro-TE NN
2330157-18moRep1	125	60	1056.280973	1257.058166	233	3484.964455	-2293.467683	9129	60	4.110873864	125	4.836281907	1	0.08	0.013692628	18moRep1	60	13	5283	Microglia NN	9	Microglia NN	18mo	No	208	60	8	Microglia NN	0.975537735	Microglia NN	9 5	Rep1	-0.466371495	-3.77342959	Microglia NN
2330160-18moRep1	168	73	1086.575246	2020.074363	233	3402.999824	-2296.72195	14365.5	73	4.304065093	168	5.129898715	0	0	0.011694685	18moRep1	73	2	1067	STR D1 Gaba	2	STR D12 Gaba	18mo	No	206	73	18	STR D12 Gaba	0.892290028	STR D12 Gaba	2 0	Rep1	-12.45054765	-4.945917088	STR D12 Gaba
2330166-18moRep1	197	67	1076.076587	1144.348763	233	3497.07191	-2295.594165	10067	67	4.219507705	197	5.288267031	0	0	0.019568888	18moRep1	67	4	1059	STR D2 Gaba	7	STR D12 Gaba	18mo	No	213	67	25	STR D12 Gaba	1	STR D12 Gaba	7 1	Rep1	-8.873853166	-8.423593479	STR D12 Gaba
2330168-18moRep1	354	80	1084.100884	817.9400315	233	3532.135348	-2296.45615	14591	80	4.394449155	354	5.872117789	2	0.056497175	0.024261531	18moRep1	80	4	1059	STR D2 Gaba	7	STR D12 Gaba	18mo	No	241	80	25	STR D12 Gaba	0.962082962	STR D12 Gaba	7 0	Rep1	-9.893423516	-7.743851143	STR D12 Gaba
2330171-18moRep1	285	83	1105.694174	1020.021693	233	3510.427357	-2298.775741	15996	83	4.430816799	285	5.655991811	0	0	0.017816954	18moRep1	83	2	1067	STR D1 Gaba	2	STR D12 Gaba	18mo	No	243	83	18	STR D12 Gaba	0.987801495	STR D12 Gaba	2 0	Rep1	-12.60400625	-4.351687866	STR D12 Gaba
2330172-18moRep1	379	98	1181.952513	755.1768826	233	3538.877483	-2306.967555	20132	98	4.59511985	379	5.940171253	1	0.026385224	0.01882575	18moRep1	98	2	1067	STR D1 Gaba	2	STR D12 Gaba	18mo	No	254	97	18	STR D12 Gaba	0.935149809	STR D12 Gaba	2 12	Rep1	-11.8894858	-4.864656883	STR D12 Gaba
2330173-18moRep1	111	52	1177.682302	1664.408235	233	3441.206147	-2306.508841	13431	52	3.970291914	111	4.718498871	0	0	0.008264463	18moRep1	52	9	5244	SMC NN	6	Peri NN	18mo	No	205	52	12	Peri NN	0.7801977	Peri NN	6 7	Rep1	9.95632128	7.900383991	Peri NN
2330176-18moRep1	369	103	1190.81982	1203.624769	233	3490.704371	-2307.920098	16206	103	4.644390899	369	5.913503006	1	0.027100271	0.022769345	18moRep1	103	2	1067	STR D1 Gaba	2	STR D12 Gaba	18mo	No	249	102	18	STR D12 Gaba	0.99681467	STR D12 Gaba	2 0	Rep1	-12.45295664	-4.63071056	STR D12 Gaba
2330177-18moRep1	89	47	1203.540792	1565.815083	233	3451.797208	-2309.286609	9242	47	3.871201011	89	4.49980967	0	0	0.00962995	18moRep1	47	3	5255	Endo NN	3	Endo NN	18mo	No	187	50	21	Astro-TE NN	0.576893201	Endo NN	3 2	Rep1	8.073751014	3.65613727	Endo NN
2330179-18moRep1	305	97	1237.397923	1426.702642	233	3466.740927	-2312.923605	15214	97	4.584967479	305	5.723585102	1	0.032786885	0.020047325	18moRep1	97	2	1067	STR D1 Gaba	2	STR D12 Gaba	18mo	No	247	97	18	STR D12 Gaba	0.954803243	STR D12 Gaba	2 0	Rep1	-13.05884786	-5.017009216	STR D12 Gaba
2330182-18moRep1	143	57	1226.360397	1051.806869	233	3507.012934	-2311.737933	6959	57	4.060443011	143	4.9698133	0	0	0.020548929	18moRep1	57	2	1067	STR D1 Gaba	2	STR D12 Gaba	18mo	No	204	58	18	STR D1 Sema5a Gaba	0.52275754	STR D12 Gaba	2 0	Rep1	-12.6814446	-4.547997433	STR D12 Gaba
2330183-18moRep1	329	100	1268.590533	921.7226227	233	3520.986828	-2316.274374	18866	100	4.615120517	329	5.799092654	1	0.030395137	0.017438779	18moRep1	100	2	1067	STR D1 Gaba	2	STR D12 Gaba	18mo	No	242	100	18	STR D12 Gaba	0.918650483	STR D12 Gaba	2 0	Rep1	-12.44747968	-4.693712669	STR D12 Gaba
2330184-18moRep1	166	68	1271.264194	1313.152133	233	3478.938736	-2316.561583	10057	68	4.234106505	166	5.117993812	0	0	0.016505916	18moRep1	68	2	1067	STR D1 Gaba	2	STR D12 Gaba	18mo	No	208	68	2	STR D12 Gaba	0.275803307	STR D12 Gaba	2 12	Rep1	-11.39581915	-5.389513451	STR D12 Gaba
2330185-18moRep1	327	88	1329.097197	1486.533754	233	3460.313757	-2322.774113	12665	88	4.48863637	327	5.793013608	2	0.06116208	0.025819187	18moRep1	88	4	1059	STR D2 Gaba	7	STR D12 Gaba	18mo	No	243	88	25	STR D12 Gaba	1	STR D12 Gaba	7 2	Rep1	-10.62572714	-7.792994934	STR D12 Gaba
2330186-18moRep1	143	58	1322.758551	1640.25978	233	3443.800219	-2322.093204	15875	58	4.077537444	143	4.9698133	1	0.06993007	0.009007874	18moRep1	58	20	14947	Astro-TE NN	4	Astro-TE NN	18mo	No	207	58	32	Astro-NT NN	0.621232267	Astro-TE NN	4 0	Rep1	1.223606508	0.074933169	Astro-TE NN
2330188-18moRep1	504	105	1379.473573	539.5521644	233	3562.040295	-2328.185638	29685	105	4.663439094	504	6.224558429	10	0.198412698	0.016978272	18moRep1	105	4	1059	STR D2 Gaba	7	STR D12 Gaba	18mo	No	236	76	25	STR D12 Gaba	0.874212437	STR D12 Gaba	7 2	Rep1	-9.881463487	-7.93758865	STR D12 Gaba
2330193-18moRep1	46	22	1359.585236	1902.024606	233	3415.680951	-2326.049195	6218	22	3.135494216	46	3.850147602	0	0	0.007397877	18moRep1	22	4	1059	STR D2 Gaba	7	STR D12 Gaba	18mo	No	172	33	2	STR D12 Gaba	0.754953409	STR D12 Gaba	7 1	Rep1	-10.42013784	-6.880792099	STR D12 Gaba
2330195-18moRep1	201	76	1393.541419	1757.189299	233	3431.239431	-2329.696832	16466	76	4.343805422	201	5.308267697	0	0	0.012206972	18moRep1	76	2	1067	STR D1 Gaba	2	STR D12 Gaba	18mo	No	212	76	18	STR D12 Gaba	0.988524896	STR D12 Gaba	2 0	Rep1	-12.81981607	-5.251650768	STR D12 Gaba
2330196-18moRep1	250	75	1399.716367	666.4161365	233	3548.412329	-2330.360157	10845	75	4.33073334	250	5.525452939	1	0.04	0.023052098	18moRep1	75	2	1067	STR D1 Gaba	2	STR D12 Gaba	18mo	No	236	75	18	STR D12 Gaba	0.897679989	STR D12 Gaba	2 0	Rep1	-12.13361211	-5.008346516	STR D12 Gaba
2330198-18moRep1	87	46	1391.041322	1010.776616	233	3511.420481	-2329.428267	4114	46	3.850147602	87	4.477336814	0	0	0.021147302	18moRep1	46	2	1067	STR D1 Gaba	2	STR D12 Gaba	18mo	No	191	48	1	STR D12 Gaba	0.196516216	STR D12 Gaba	2 4	Rep1	-12.25882383	-5.28159948	STR D12 Gaba
2330199-18moRep1	150	57	1440.196094	292.8991835	233	3588.536221	-2334.708565	24371	57	4.060443011	150	5.017279837	1	0.066666667	0.006154856	18moRep1	57	20	14947	Astro-TE NN	4	Astro-TE NN	18mo	No	204	57	32	Astro-TE NN	0.560803636	Astro-TE NN	4 0	Rep1	1.299707692	0.265279573	Astro-TE NN
2330207-18moRep1	96	53	1446.15822	1566.550778	233	3451.718178	-2335.349028	10024	53	3.988984047	96	4.574710979	1	0.104166667	0.009577015	18moRep1	53	3	5255	Endo NN	3	Endo NN	18mo	No	193	53	5	Astro-TE NN	0.700909995	Endo NN	3 2	Rep1	6.193620246	3.622754854	Endo NN
2330208-18moRep1	42	26	1417.637186	1071.042032	233	3504.946657	-2332.285245	3426	26	3.295836866	42	3.761200116	0	0	0.012259194	18moRep1	26	2	1067	STR D1 Gaba	2	STR D12 Gaba	18mo	No	162	39	1	STR D12 Gaba	0.611231589	STR D12 Gaba	2 0	Rep1	-12.76549669	-5.377312141	STR D12 Gaba
2330232-18moRep1	231	73	1547.102187	1047.053523	233	3507.523547	-2346.192618	13583	73	4.304065093	231	5.446737372	0	0	0.017006552	18moRep1	73	4	1059	STR D2 Gaba	7	STR D12 Gaba	18mo	No	231	73	25	STR D12 Gaba	1	STR D12 Gaba	7 9	Rep1	-10.11189409	-8.217037159	STR D12 Gaba
2330233-18moRep1	118	45	1594.68065	1574.31161	233	3450.884495	-2351.303585	16925	45	3.828641396	118	4.779123493	1	0.084745763	0.006971935	18moRep1	45	0	5230	Oligo NN	0	Oligo NN	18mo	No	211	46	14	Oligo NN	0.922306235	Oligo NN	0 9	Rep1	-1.452483494	7.069611591	Oligo NN
2330234-18moRep1	144	49	1600.091093	1740.693764	233	3433.011412	-2351.884785	5917	49	3.912023005	144	4.976733742	0	0	0.024336657	18moRep1	49	4	1059	STR D2 Gaba	7	STR D12 Gaba	18mo	No	207	49	25	STR D12 Gaba	1	STR D12 Gaba	7 0	Rep1	-10.15887876	-7.560512501	STR D12 Gaba
2330237-18moRep1	103	44	1633.011991	597.3080982	233	3555.836044	-2355.42121	12509	44	3.80666249	103	4.644390899	0	0	0.008234071	18moRep1	44	4	1059	STR D2 Gaba	7	STR D12 Gaba	18mo	No	201	44	25	STR D12 Gaba	1	STR D12 Gaba	7 13	Rep1	-7.970367868	-8.121642071	STR D12 Gaba
2330238-18moRep1	199	89	1660.404438	1183.730515	233	3492.841449	-2358.363758	30870	89	4.49980967	199	5.298317367	3	0.150753769	0.006446388	18moRep1	89	13	5283	Microglia NN	9	Microglia NN	18mo	No	210	89	8	Microglia NN	1	Microglia NN	9 5	Rep1	-1.160024602	-3.749693113	Microglia NN
2330239-18moRep1	105	44	1672.77042	1495.105464	233	3459.392968	-2359.692135	12867	44	3.80666249	105	4.663439094	1	0.095238095	0.00816041	18moRep1	44	0	5230	Oligo NN	0	Oligo NN	18mo	No	202	44	9	Oligo NN	0.91474532	Oligo NN	0 9	Rep1	0.526276033	7.028407616	Oligo NN
2330241-18moRep1	222	81	1754.964729	1588.118264	233	3449.401358	-2368.521602	25942	81	4.406719247	222	5.407171771	2	0.09009009	0.008557551	18moRep1	81	0	5230	Oligo NN	3	Oligo NN	18mo	No	222	81	36	Oligo NN	0.870105438	Oligo NN	3 5	Rep1	1.053319853	5.938880486	Oligo NN
2330242-18moRep1	44	24	1711.792374	116.9568492	233	3607.436276	-2363.883946	9783.5	24	3.218875825	44	3.80666249	0	0	0.004497368	18moRep1	24	2	1067	STR D1 Gaba	2	STR D12 Gaba	18mo	No	169	37	1	STR D12 Gaba	0.630646172	STR D12 Gaba	2 0	Rep1	-11.92687841	-4.117066818	STR D12 Gaba
2330243-18moRep1	409	107	1769.063054	760.7628241	233	3538.277431	-2370.03607	35636	107	4.682131227	409	6.01615716	0	0	0.011477158	18moRep1	107	2	1067	STR D1 Gaba	2	STR D12 Gaba	18mo	No	255	104	18	STR D12 Gaba	0.991434995	STR D12 Gaba	2 0	Rep1	-12.65440317	-4.720153767	STR D12 Gaba
2330249-18moRep1	54	30	1799.788161	247.3240772	233	3593.431984	-2373.336619	6014	30	3.433987204	54	4.007333185	0	0	0.008979049	18moRep1	30	2	1067	STR D1 Gaba	2	STR D12 Gaba	18mo	No	179	39	1	IT AON-TT-DP Glut	0.162985305	STR D12 Gaba	2 4	Rep1	-11.81112238	-4.623611408	STR D12 Gaba
2330256-18moRep1	184	69	1852.200383	502.9811897	233	3565.968818	-2378.966838	16530.5	69	4.248495242	184	5.220355825	0	0	0.01113094	18moRep1	69	2	1067	STR D1 Gaba	2	STR D12 Gaba	18mo	No	211	69	18	STR D12 Gaba	0.961082486	STR D12 Gaba	2 5	Rep1	-12.92832514	-5.514224964	STR D12 Gaba
2330257-18moRep1	126	55	1877.746812	250.2363091	233	3593.119146	-2381.711083	9844.5	55	4.025351691	126	4.844187086	0	0	0.012799025	18moRep1	55	2	1067	STR D1 Gaba	2	STR D12 Gaba	18mo	No	215	56	18	STR D12 Gaba	0.949486631	STR D12 Gaba	2 0	Rep1	-12.60535188	-4.935411888	STR D12 Gaba
2330258-18moRep1	276	89	1886.170499	342.7262969	233	3583.183699	-2382.615972	18179	89	4.49980967	276	5.624017506	2	0.072463768	0.015182353	18moRep1	89	2	1067	STR D1 Gaba	2	STR D12 Gaba	18mo	No	240	89	18	STR D12 Gaba	0.99754114	STR D12 Gaba	2 5	Rep1	-12.98437257	-5.235863167	STR D12 Gaba
2330264-18moRep1	312	85	1919.378126	842.0678995	233	3529.543487	-2386.183197	17955.5	85	4.454347296	312	5.746203191	2	0.064102564	0.017376291	18moRep1	85	4	1059	STR D2 Gaba	7	STR D12 Gaba	18mo	No	243	85	25	STR D12 Gaba	0.970940228	STR D12 Gaba	7 0	Rep1	-9.164343316	-8.122751194	STR D12 Gaba
2330267-18moRep1	118	57	1926.037143	635.9091635	233	3551.689445	-2386.898521	19185	57	4.060443011	118	4.779123493	0	0	0.006150639	18moRep1	57	13	5283	Microglia NN	9	Microglia NN	18mo	No	209	57	8	Microglia NN	0.993375986	Microglia NN	9 5	Rep1	-0.823100764	-3.893448072	Microglia NN
2330272-18moRep1	139	74	1992.479329	454.3689187	233	3571.190839	-2394.035865	18821	74	4.317488114	139	4.941642423	0	0	0.007385367	18moRep1	74	3	5255	Endo NN	3	Endo NN	18mo	No	206	74	45	Endo NN	0.965167545	Endo NN	3 2	Rep1	6.980965655	3.577969355	Endo NN
2330273-18moRep1	123	54	1999.080397	2000.429692	233	3405.110092	-2394.744965	15465.25	54	4.007333185	123	4.820281566	0	0	0.007953315	18moRep1	54	4	1059	STR D2 Gaba	7	STR D12 Gaba	18mo	No	209	54	8	STR D12 Gaba	0.966224231	STR D12 Gaba	7 13	Rep1	-8.773279626	-7.451885181	STR D12 Gaba
2340004-18moRep1	53	35	63.0190445	489.9895288	234	3367.364406	-2186.769624	15779.5	35	3.583518938	53	3.988984047	0	0	0.003358788	18moRep1	35	3	5255	Endo NN	3	Endo NN	18mo	No	168	44	21	Astro-TE NN	0.695930593	Endo NN	3 0	Rep1	7.816125434	3.480335516	Endo NN
2340010-18moRep1	81	38	84.1890642	1330.984131	234	3277.023189	-2189.043747	12788	38	3.663561646	81	4.406719247	0	0	0.006334063	18moRep1	38	3	5255	Endo NN	3	Endo NN	18mo	No	180	42	5	Astro-TE NN	0.444655291	Endo NN	3 9	Rep1	5.312687438	3.792307657	Endo NN
2340030-18moRep1	340	96	176.1981558	1317.545615	234	3278.46678	-2198.927536	15291	96	4.574710979	340	5.831882477	2	0.058823529	0.022235302	18moRep1	96	2	1067	STR D1 Gaba	2	STR D12 Gaba	18mo	No	246	96	18	STR D12 Gaba	0.997401621	STR D12 Gaba	2 15	Rep1	-12.6171126	-5.173217731	STR D12 Gaba
2340039-18moRep1	87	48	192.124374	859.2604055	234	3327.696636	-2200.63836	12181	48	3.891820298	87	4.477336814	0	0	0.007142271	18moRep1	48	3	5255	Endo NN	3	Endo NN	18mo	No	183	51	45	Endo NN	0.308010795	Endo NN	3 2	Rep1	6.554907363	3.486563248	Endo NN
2340040-18moRep1	125	51	184.6085776	511.479506	234	3365.055912	-2199.831	7368	51	3.951243719	125	4.836281907	0	0	0.016965255	18moRep1	51	4	1059	STR D2 Gaba	7	STR D12 Gaba	18mo	No	213	51	2	STR D12 Gaba	0.877908671	STR D12 Gaba	7 0	Rep1	-8.876198251	-8.367023426	STR D12 Gaba
2340044-18moRep1	253	80	276.3291202	291.5242073	234	3388.683923	-2209.683792	18197	80	4.394449155	253	5.537334267	3	0.118577075	0.013903391	18moRep1	80	4	1059	STR D2 Gaba	7	STR D12 Gaba	18mo	No	239	80	2	STR D12 Gaba	0.904989	STR D12 Gaba	7 0	Rep1	-10.34326692	-7.340702015	STR D12 Gaba
2340047-18moRep1	351	91	288.7535333	576.454887	234	3358.076135	-2211.018446	16769	91	4.521788577	351	5.863631176	3	0.085470085	0.020931481	18moRep1	91	4	1059	STR D2 Gaba	7	STR D12 Gaba	18mo	No	248	90	25	STR D12 Gaba	1	STR D12 Gaba	7 2	Rep1	-8.855965097	-8.505498844	STR D12 Gaba
2340049-18moRep1	135	61	315.2489731	1353.19763	234	3274.636973	-2213.864636	6330	61	4.127134385	135	4.912654886	2	0.148148148	0.021327014	18moRep1	61	2	1067	STR D1 Gaba	2	STR D12 Gaba	18mo	No	210	62	18	STR D12 Gaba	0.973302453	STR D12 Gaba	2 12	Rep1	-11.50169798	-5.573608833	STR D12 Gaba
2340050-18moRep1	142	52	340.6662127	1401.518989	234	3269.446202	-2216.595003	6609	52	3.970291914	142	4.96284463	3	0.211267606	0.021485853	18moRep1	52	2	1067	STR D1 Gaba	2	STR D12 Gaba	18mo	No	206	52	18	STR D12 Gaba	0.984878882	STR D12 Gaba	2 0	Rep1	-12.78469225	-4.536410767	STR D12 Gaba
2340051-18moRep1	105	53	344.4032457	913.2427636	234	3321.89775	-2216.996442	10537	53	3.988984047	105	4.663439094	0	0	0.009964886	18moRep1	53	20	14947	Astro-TE NN	4	Astro-TE NN	18mo	No	206	54	32	Astro-TE NN	0.682940188	Astro-TE NN	4 0	Rep1	0.404147577	-1.033822614	Astro-TE NN
2340052-18moRep1	177	78	357.8201865	768.9599129	234	3337.396884	-2218.437715	14693	78	4.369447852	177	5.18178355	1	0.056497175	0.012046553	18moRep1	78	20	14947	Astro-TE NN	4	Astro-TE NN	18mo	No	206	78	7	Astro-TE NN	0.493609271	Astro-TE NN	4 0	Rep1	2.463721316	1.310447973	Astro-TE NN
2340053-18moRep1	147	55	355.5286682	511.7551473	234	3365.026303	-2218.191556	7674	55	4.025351691	147	4.997212274	0	0	0.01915559	18moRep1	55	2	1067	STR D1 Gaba	2	STR D12 Gaba	18mo	No	206	55	1	STR D12 Gaba	0.687695836	STR D12 Gaba	2 0	Rep1	-11.80622621	-2.976610857	STR D12 Gaba
2340057-18moRep1	248	78	403.8222892	381.6978313	234	3378.997303	-2223.379347	16600	78	4.369447852	248	5.517452896	2	0.080645161	0.014939759	18moRep1	78	2	1067	STR D1 Gaba	2	STR D12 Gaba	18mo	No	238	78	18	STR D12 Gaba	0.965576652	STR D12 Gaba	2 0	Rep1	-12.48890062	-4.594412285	STR D12 Gaba
2340058-18moRep1	477	110	425.1788007	1155.10475	234	3295.916482	-2225.673504	26482	110	4.709530201	477	6.169610732	4	0.083857442	0.018012235	18moRep1	110	4	1059	STR D2 Gaba	7	STR D12 Gaba	18mo	No	237	81	2	STR D12 Gaba	0.929427613	STR D12 Gaba	7 0	Rep1	-9.845369775	-7.056895214	STR D12 Gaba
2340059-18moRep1	563	112	455.8267748	1459.870431	234	3263.177981	-2228.965767	27877	112	4.727387819	563	6.335054251	2	0.035523979	0.02019586	18moRep1	112	4	1059	STR D2 Gaba	7	STR D12 Gaba	18mo	No	233	70	2	STR D12 Gaba	0.921686085	STR D12 Gaba	7 0	Rep1	-10.07119508	-7.120515305	STR D12 Gaba
2340061-18moRep1	308	105	447.4559785	541.0747477	234	3361.876736	-2228.06656	23091	105	4.663439094	308	5.733341277	4	0.12987013	0.01333853	18moRep1	105	23	5230	Oligo NN	0	STR D12 Gaba	18mo	No	252	105	9	STR D12 Gaba	0.957192394	Oligo NN	0 4	Rep1	-11.15463205	-4.477446037	Oligo NN
2340067-18moRep1	121	44	453.2497528	1965.947347	234	3208.81425	-2228.688938	12136	44	3.80666249	121	4.804021045	0	0	0.009970336	18moRep1	44	4	1059	STR D2 Gaba	7	STR D12 Gaba	18mo	No	209	45	25	STR D12 Gaba	0.989777558	STR D12 Gaba	7 0	Rep1	-8.299846131	-8.45588203	STR D12 Gaba
2340072-18moRep1	213	73	516.6186216	1852.875635	234	3220.960625	-2235.496141	9054	73	4.304065093	213	5.365976015	1	0.046948357	0.023525514	18moRep1	73	2	1067	STR D1 Gaba	2	STR D12 Gaba	18mo	No	218	73	18	STR D12 Gaba	0.974629038	STR D12 Gaba	2 5	Rep1	-12.76485677	-5.220883327	STR D12 Gaba
2340073-18moRep1	131	53	544.4835629	168.0217681	234	3401.950787	-2238.489445	18008	53	3.988984047	131	4.882801923	0	0	0.007274545	18moRep1	53	9	5244	SMC NN	6	Peri NN	18mo	No	208	53	12	Peri NN	0.951935533	Peri NN	6 7	Rep1	9.905668776	7.960711044	Peri NN
2340074-18moRep1	109	45	529.739646	638.2082663	234	3351.442471	-2236.905626	11807	45	3.828641396	109	4.700480366	1	0.091743119	0.009231812	18moRep1	45	3	5255	Endo NN	3	Endo NN	18mo	No	203	45	21	Endo NN	0.967943584	Endo NN	3 2	Rep1	7.423751872	3.439126534	Endo NN
2340075-18moRep1	68	33	576.5651851	1987.62808	234	3206.485265	-2241.935713	16154	33	3.526360525	68	4.234106505	0	0	0.004209484	18moRep1	33	4	1059	STR D2 Gaba	7	STR D12 Gaba	18mo	No	183	38	2	STR D12 Gaba	0.751052949	STR D12 Gaba	7 0	Rep1	-10.91730066	-6.324260193	STR D12 Gaba
2340077-18moRep1	228	80	641.4516693	1352.072558	234	3274.757831	-2248.905941	24022	80	4.394449155	228	5.433722004	0	0	0.0094913	18moRep1	80	2	1067	STR D1 Gaba	2	STR D12 Gaba	18mo	No	228	80	1	STR D1 Sema5a Gaba	0.972341124	STR D12 Gaba	2 16	Rep1	-11.49002119	-4.211767155	STR D1 Sema5a Gaba
2340079-18moRep1	40	21	629.3376848	1566.001152	234	3251.77722	-2247.604634	5209	21	3.091042453	40	3.713572067	0	0	0.007679017	18moRep1	21	11	5273	Lymphoid NN	7	STR D12 Gaba	18mo	No	167	36	2	STR D12 Gaba	0.914404958	STR D12 Gaba	7 1	Rep1	-9.218641717	-7.697167355	STR D12 Gaba
2340083-18moRep1	258	70	691.5427531	1541.758297	234	3254.381433	-2254.286819	11812	70	4.262679877	258	5.556828062	1	0.03875969	0.021842194	18moRep1	70	4	1059	STR D2 Gaba	7	STR D12 Gaba	18mo	No	240	70	25	STR D12 Gaba	0.972107112	STR D12 Gaba	7 12	Rep1	-10.55886789	-7.246382195	STR D12 Gaba
2340096-18moRep1	404	95	828.6380628	706.9328331	234	3344.05995	-2269.013854	21722	95	4.564348191	404	6.003887067	0	0	0.018598656	18moRep1	95	4	1059	STR D2 Gaba	7	STR D12 Gaba	18mo	No	253	92	2	STR D12 Gaba	0.786356019	STR D12 Gaba	7 0	Rep1	-9.695624787	-7.358939606	STR D12 Gaba
2340098-18moRep1	251	78	836.9759668	1871.218861	234	3218.990161	-2269.909528	8946	78	4.369447852	251	5.529429088	0	0	0.028057232	18moRep1	78	2	1067	STR D1 Gaba	2	STR D12 Gaba	18mo	No	237	78	18	STR D12 Gaba	0.941908559	STR D12 Gaba	2 0	Rep1	-12.53955122	-4.974138218	STR D12 Gaba
2340099-18moRep1	178	73	864.7486736	361.0886458	234	3381.211181	-2272.892924	12251	73	4.304065093	178	5.187385806	0	0	0.014529426	18moRep1	73	2	1067	STR D1 Gaba	2	STR D12 Gaba	18mo	No	207	73	18	STR D12 Gaba	0.813181284	STR D12 Gaba	2 13	Rep1	-12.53678556	-5.019656139	STR D12 Gaba
2340106-18moRep1	39	26	877.295043	1803.296527	234	3226.286506	-2274.240678	3369	26	3.295836866	39	3.688879454	0	0	0.011576135	18moRep1	26	2	1067	STR D1 Gaba	9	STR D12 Gaba	18mo	No	166	42	8	STR D12 Gaba	0.2163999	STR D12 Gaba	9 12	Rep1	-10.90128656	-4.563697296	STR D12 Gaba
2340108-18moRep1	107	32	908.4877894	1026.8971	234	3309.688788	-2277.591462	7862	32	3.496507561	107	4.682131227	1	0.093457944	0.013609769	18moRep1	32	0	5230	Oligo NN	0	Oligo NN	18mo	No	201	33	9	Oligo NN	0.776177487	Oligo NN	0 3	Rep1	0.64290313	7.275775475	Oligo NN
2340110-18moRep1	167	47	936.3382726	1308.593555	234	3279.428427	-2280.583213	17749	47	3.871201011	167	5.123963979	3	0.179640719	0.009408981	18moRep1	47	18	5260	VLMC NN	4	Astro-TE NN	18mo	No	214	47	7	Astro-TE NN	0.549903918	Astro-TE NN	4 3	Rep1	2.574757379	2.167459768	Astro-TE NN
2340115-18moRep1	117	55	963.1872889	1916.667652	234	3214.107967	-2283.467385	9810	55	4.025351691	117	4.770684624	0	0	0.011926606	18moRep1	55	4	1059	STR D2 Gaba	2	STR D12 Gaba	18mo	No	214	55	18	STR D12 Gaba	0.626381958	STR D12 Gaba	2 0	Rep1	-12.04866262	-5.377051788	STR D12 Gaba
2340124-18moRep1	386	110	1017.027997	238.3467717	234	3394.396343	-2289.251054	26842	110	4.709530201	386	5.958424693	4	0.103626943	0.014380449	18moRep1	110	2	1067	STR D1 Gaba	2	STR D12 Gaba	18mo	No	252	110	18	STR D12 Gaba	0.980153132	STR D12 Gaba	2 0	Rep1	-12.71953722	-4.597310024	STR D12 Gaba
2340126-18moRep1	470	102	1026.521817	1723.036367	234	3234.908203	-2290.270898	31375	102	4.634728988	470	6.154858094	0	0	0.01498008	18moRep1	102	4	1059	STR D2 Gaba	7	STR D12 Gaba	18mo	No	248	84	25	STR D12 Gaba	0.853411216	STR D12 Gaba	7 0	Rep1	-9.616857011	-7.750968414	STR D12 Gaba
2340127-18moRep1	184	48	1021.532289	1200.190648	234	3291.07327	-2289.734914	22670	48	3.891820298	184	5.220355825	3	0.163043478	0.008116453	18moRep1	48	0	5230	Oligo NN	0	Oligo NN	18mo	No	214	48	9	Oligo NN	0.866675423	Oligo NN	0 10	Rep1	-0.438111384	6.824410004	Oligo NN
2340130-18moRep1	67	40	1093.896669	996.4827266	234	3312.955957	-2297.508431	19394	40	3.713572067	67	4.219507705	0	0	0.003454677	18moRep1	40	13	5283	Microglia NN	9	Microglia NN	18mo	No	173	47	8	BAM NN	0.534442074	Microglia NN	9 3	Rep1	0.528444748	-2.246978718	Microglia NN
2340143-18moRep1	223	80	1161.910979	1137.438155	234	3297.814261	-2304.814656	25758	80	4.394449155	223	5.411646052	3	0.134529148	0.008657504	18moRep1	80	18	5260	VLMC NN	0	Astro-TE NN	18mo	No	223	80	30	Astro-TE NN	0.569572241	Oligo NN	0 8	Rep1	2.197426837	3.703821224	Oligo NN
2340148-18moRep1	80	39	1193.351898	68.34320683	234	3412.658445	-2308.192098	16456.5	39	3.688879454	80	4.394449155	0	0	0.004861301	18moRep1	39	23	5230	Oligo NN	0	Oligo NN	18mo	No	193	45	16	Astro-TE NN	0.38487464	Oligo NN	0 4	Rep1	0.003331233	6.136568588	Oligo NN
2340149-18moRep1	235	69	1193.470633	478.1816609	234	3368.632829	-2308.204853	22542	69	4.248495242	235	5.463831805	0	0	0.010424984	18moRep1	69	4	1059	STR D2 Gaba	7	STR D12 Gaba	18mo	No	234	69	2	STR D12 Gaba	1	STR D12 Gaba	7 0	Rep1	-10.44894739	-6.636987167	STR D12 Gaba
2340150-18moRep1	206	69	1201.732392	1299.389268	234	3280.417169	-2309.092347	18486	69	4.248495242	206	5.332718793	0	0	0.011143568	18moRep1	69	0	5230	Oligo NN	0	Oligo NN	18mo	No	217	69	23	Oligo NN	1	Oligo NN	0 4	Rep1	0.67806397	6.955098671	Oligo NN
2340161-18moRep1	396	105	1285.714304	1605.901838	234	3247.491014	-2318.113841	23777	105	4.663439094	396	5.983936281	5	0.126262626	0.01665475	18moRep1	105	2	1067	STR D1 Gaba	2	STR D12 Gaba	18mo	No	255	101	18	STR D12 Gaba	0.998970733	STR D12 Gaba	2 15	Rep1	-12.69354864	-4.366486984	STR D12 Gaba
2340162-18moRep1	160	68	1297.650509	1848.62842	234	3221.416869	-2319.396051	24673	68	4.234106505	160	5.081404365	2	0.125	0.006484821	18moRep1	68	3	5255	Endo NN	3	Endo NN	18mo	No	202	68	21	Astro-TE NN	0.64902914	Endo NN	3 2	Rep1	7.449426215	3.365250868	Endo NN
2340163-18moRep1	368	102	1329.1517	337.408833	234	3383.754911	-2322.779968	25201	102	4.634728988	368	5.910796644	3	0.081521739	0.014602595	18moRep1	102	4	1059	STR D2 Gaba	7	STR D12 Gaba	18mo	No	251	100	25	STR D12 Gaba	0.98362263	STR D12 Gaba	7 0	Rep1	-8.614041764	-8.195999104	STR D12 Gaba
2340164-18moRep1	169	69	1335.168898	624.8825813	234	3352.873941	-2323.426347	17774	69	4.248495242	169	5.135798437	0	0	0.009508271	18moRep1	69	23	5230	Oligo NN	0	Oligo NN	18mo	No	210	69	9	Oligo NN	0.983186259	Oligo NN	0 4	Rep1	-1.046686728	6.250194592	Oligo NN
2340165-18moRep1	213	83	1348.671571	741.7814886	234	3340.316442	-2324.876829	19642	83	4.430816799	213	5.365976015	1	0.046948357	0.01084411	18moRep1	83	23	5230	Oligo NN	0	Oligo NN	18mo	No	216	83	9	Oligo NN	0.959206455	Oligo NN	0 4	Rep1	-1.585079271	6.431541962	Oligo NN
2340167-18moRep1	455	95	1361.169097	1349.177046	234	3275.068872	-2326.219337	25163	95	4.564348191	455	6.12249281	2	0.043956044	0.018082105	18moRep1	95	2	1067	STR D1 Gaba	2	STR D12 Gaba	18mo	No	246	83	18	STR D12 Gaba	0.844315015	STR D12 Gaba	2 17	Rep1	-12.62354131	-4.76432653	STR D12 Gaba
2340168-18moRep1	365	105	1373.88024	472.3630739	234	3369.257873	-2327.584791	20040	105	4.663439094	365	5.902633333	3	0.082191781	0.018213573	18moRep1	105	2	1067	STR D1 Gaba	2	STR D12 Gaba	18mo	No	252	104	18	STR D12 Gaba	0.765643981	STR D12 Gaba	2 19	Rep1	-12.01329847	-5.33496328	STR D12 Gaba
2340184-18moRep1	318	100	1430.225798	1881.070685	234	3217.93186	-2333.637537	22777	100	4.615120517	318	5.765191103	1	0.031446541	0.013961452	18moRep1	100	2	1067	STR D1 Gaba	2	STR D1 Sema5a Gaba	18mo	No	241	100	18	STR D1 Sema5a Gaba	0.98872061	STR D12 Gaba	2 16	Rep1	-11.8904738	-5.144524532	STR D1 Sema5a Gaba
2340187-18moRep1	41	22	1500.478023	1986.176329	234	3206.641215	-2341.184163	19543	22	3.135494216	41	3.737669618	0	0	0.002097938	18moRep1	22	4	1059	STR D2 Gaba	2	STR D12 Gaba	18mo	No	167	38	18	STR D12 Gaba	0.336006835	STR D12 Gaba	2 12	Rep1	-11.21426435	-5.81138559	STR D12 Gaba
2340196-18moRep1	144	61	1536.421491	763.6989592	234	3337.962026	-2345.045277	17775	61	4.127134385	144	4.976733742	0	0	0.008101266	18moRep1	61	2	1067	STR D1 Gaba	2	STR D12 Gaba	18mo	No	205	61	18	STR D12 Gaba	0.984478671	STR D12 Gaba	2 0	Rep1	-12.20188661	-5.38568874	STR D12 Gaba
2340197-18moRep1	438	117	1593.655628	1548.564991	234	3253.650245	-2351.193476	39013	117	4.770684624	438	6.084499413	0	0	0.011227027	18moRep1	117	13	5283	Microglia NN	7	STR D12 Gaba	18mo	No	258	106	8	STR D12 Gaba	0.860581347	STR D12 Gaba	7 13	Rep1	-9.484443147	-7.290018517	STR D12 Gaba
2340198-18moRep1	398	103	1599.208058	1046.543076	234	3307.57838	-2351.789928	21369	103	4.644390899	398	5.988961417	1	0.025125628	0.018625111	18moRep1	103	2	1067	STR D1 Gaba	2	STR D12 Gaba	18mo	No	249	102	18	STR D12 Gaba	0.959710195	STR D12 Gaba	2 13	Rep1	-11.91321607	-3.990406948	STR D12 Gaba
2340200-18moRep1	176	71	1633.019926	273.5909225	234	3390.61035	-2355.422062	27100	71	4.276666119	176	5.176149733	2	0.113636364	0.006494465	18moRep1	71	23	5230	Oligo NN	0	Oligo NN	18mo	No	209	71	9	Oligo NN	0.482186	Oligo NN	0 4	Rep1	-2.289842803	6.47175507	Oligo NN
2340201-18moRep1	387	97	1616.614038	575.0470042	234	3358.227373	-2353.659711	20445	97	4.584967479	387	5.96100534	1	0.025839793	0.018928833	18moRep1	97	4	1059	STR D2 Gaba	7	STR D12 Gaba	18mo	No	256	96	2	STR D12 Gaba	0.825252136	STR D12 Gaba	7 2	Rep1	-10.68021246	-6.811296421	STR D12 Gaba
2340202-18moRep1	259	87	1653.518254	945.2917841	234	3318.454984	-2357.624031	14545	87	4.477336814	259	5.560681631	1	0.038610039	0.017806806	18moRep1	87	2	1067	STR D1 Gaba	2	STR D12 Gaba	18mo	No	241	87	18	STR D12 Gaba	0.924729967	STR D12 Gaba	2 0	Rep1	-12.5717177	-4.028115231	STR D12 Gaba
2340204-18moRep1	188	75	1698.961608	1326.968823	234	3277.454521	-2362.505642	15941	75	4.33073334	188	5.241747015	0	0	0.011793488	18moRep1	75	20	14947	Astro-TE NN	4	Astro-TE NN	18mo	No	209	75	32	Astro-TE NN	0.820051149	Astro-TE NN	4 0	Rep1	0.859807353	-0.283954221	Astro-TE NN
2340209-18moRep1	290	80	1736.02154	700.9329115	234	3344.704472	-2366.486689	22284	80	4.394449155	290	5.673323267	2	0.068965517	0.013013822	18moRep1	80	4	1059	STR D2 Gaba	7	STR D12 Gaba	18mo	No	246	80	2	STR D12 Gaba	0.970230481	STR D12 Gaba	7 0	Rep1	-10.44988485	-6.498848396	STR D12 Gaba
2340219-18moRep1	227	74	1760.500731	884.6462851	234	3324.969637	-2369.116289	17107	74	4.317488114	227	5.429345629	1	0.044052863	0.013269422	18moRep1	74	2	1067	STR D1 Gaba	2	STR D12 Gaba	18mo	No	227	74	18	STR D1 Sema5a Gaba	0.502577591	STR D12 Gaba	2 0	Rep1	-12.54074617	-4.58623119	STR D12 Gaba
2340230-18moRep1	234	78	1798.429045	1412.568683	234	3268.259224	-2373.19062	22007	78	4.369447852	234	5.459585514	0	0	0.01063298	18moRep1	78	2	1067	STR D1 Gaba	2	STR D12 Gaba	18mo	No	231	78	18	STR D12 Gaba	0.910320284	STR D12 Gaba	2 4	Rep1	-11.61324735	-5.093894917	STR D12 Gaba
2340234-18moRep1	199	71	1777.734206	434.1744976	234	3373.360161	-2370.967542	13834	71	4.276666119	199	5.298317367	0	0	0.014384849	18moRep1	71	4	1059	STR D2 Gaba	7	STR D12 Gaba	18mo	No	214	71	25	STR D12 Gaba	0.970633122	STR D12 Gaba	7 0	Rep1	-7.483083684	-7.586890179	STR D12 Gaba
2340241-18moRep1	132	64	1823.136888	1820.709849	234	3224.415934	-2375.844783	15940	64	4.17438727	132	4.890349128	1	0.075757576	0.008281054	18moRep1	64	2	1067	STR D1 Gaba	2	STR D12 Gaba	18mo	No	215	64	18	STR D12 Gaba	0.550497894	STR D12 Gaba	2 5	Rep1	-12.36908861	-4.449366528	STR D12 Gaba
2340256-18moRep1	446	108	1876.428111	1573.87838	234	3250.931033	-2381.569426	30336	108	4.691347882	446	6.102558595	1	0.022421525	0.014702004	18moRep1	108	4	1059	STR D2 Gaba	6	STR D12 Gaba	18mo	No	256	95	12	STR D12 Gaba	0.83235409	Peri NN	6 7	Rep1	10.36230044	7.060297531	Peri NN
2340257-18moRep1	278	79	1876.17704	756.8130178	234	3338.701727	-2381.542455	14717	79	4.382026635	278	5.631211782	1	0.035971223	0.018889719	18moRep1	79	4	1059	STR D2 Gaba	7	STR D12 Gaba	18mo	No	242	79	25	STR D12 Gaba	1	STR D12 Gaba	7 9	Rep1	-9.219863374	-8.00889011	STR D12 Gaba
2340258-18moRep1	274	80	1901.891571	481.1514661	234	3368.313807	-2384.304759	16633	80	4.394449155	274	5.616771098	0	0	0.016473276	18moRep1	80	2	1067	STR D1 Gaba	2	STR D12 Gaba	18mo	No	242	80	18	STR D12 Gaba	0.853467826	STR D12 Gaba	2 12	Rep1	-11.63636633	-5.454091507	STR D12 Gaba
2340259-18moRep1	273	81	1881.436682	1092.649614	234	3302.62553	-2382.107456	16835.5	81	4.406719247	273	5.613128106	0	0	0.016215735	18moRep1	81	2	1067	STR D1 Gaba	2	STR D12 Gaba	18mo	No	241	81	18	STR D12 Gaba	0.979082813	STR D12 Gaba	2 0	Rep1	-12.46226068	-4.575279194	STR D12 Gaba
2340262-18moRep1	202	67	1917.931189	959.5487378	234	3316.923475	-2386.027764	12751.5	67	4.219507705	202	5.313205979	1	0.04950495	0.015841274	18moRep1	67	2	1067	STR D1 Gaba	2	STR D12 Gaba	18mo	No	214	67	18	STR D12 Gaba	0.910122775	STR D12 Gaba	2 0	Rep1	-12.14521833	-4.723012882	STR D12 Gaba
2340277-18moRep1	95	50	2024.614945	443.8785998	234	3372.317729	-2397.487934	19003	50	3.931825633	95	4.564348191	1	0.105263158	0.004999211	18moRep1	50	3	5255	Endo NN	3	Endo NN	18mo	No	192	51	5	Endo NN	0.500590748	Endo NN	3 2	Rep1	5.607230227	3.537160439	Endo NN
2350001-18moRep1	59	34	42.4311054	445.2319623	235	3172.172348	-2184.558029	11410	34	3.555348061	59	4.094344562	1	0.169491525	0.005170903	18moRep1	34	4	1059	STR D2 Gaba	7	STR D12 Gaba	18mo	No	179	40	2	STR D12 Gaba	0.95691409	STR D12 Gaba	7 12	Rep1	-7.446135957	-7.360197979	STR D12 Gaba
2350009-18moRep1	61	34	47.10995611	1440.493493	235	3065.259488	-2185.06064	15231	34	3.555348061	61	4.127134385	0	0	0.00400499	18moRep1	34	0	5230	Oligo NN	0	Oligo NN	18mo	No	176	41	14	Oligo NN	0.887822608	Oligo NN	0 11	Rep1	-1.825693686	8.005677265	Oligo NN
2350014-18moRep1	39	25	68.40283843	915.7546579	235	3121.627918	-2187.347961	12209.5	25	3.258096538	39	3.688879454	0	0	0.003194234	18moRep1	25	13	5283	Microglia NN	9	Microglia NN	18mo	No	157	42	8	Microglia NN	0.218257461	Microglia NN	9 3	Rep1	2.565280002	3.98176269	Microglia NN
2350016-18moRep1	161	53	91.79398758	732.6151204	235	3141.30111	-2189.860682	19621.5	53	3.988984047	161	5.087596335	3	0.186335404	0.008205285	18moRep1	53	4	1059	STR D2 Gaba	7	STR D12 Gaba	18mo	No	211	53	2	STR D12 Gaba	0.934205222	STR D12 Gaba	7 12	Rep1	-9.240767915	-7.757857758	STR D12 Gaba
2350018-18moRep1	260	74	104.6626104	180.3168086	235	3200.63003	-2191.243054	13376.66667	74	4.317488114	260	5.564520407	0	0	0.01943683	18moRep1	74	4	1059	STR D2 Gaba	7	STR D12 Gaba	18mo	No	239	74	2	STR D12 Gaba	0.996299328	STR D12 Gaba	7 0	Rep1	-9.661681611	-7.867728668	STR D12 Gaba
2350019-18moRep1	39	20	73.74741676	1709.440873	235	3036.368656	-2187.922086	6777	20	3.044522438	39	3.688879454	0	0	0.005754759	18moRep1	20	0	5230	Oligo NN	0	Oligo NN	18mo	No	169	38	9	Oligo NN	0.977410513	Oligo NN	0 3	Rep1	-0.233833481	5.112625164	Oligo NN
2350021-18moRep1	220	74	111.5463937	358.1655291	235	3181.525187	-2191.982523	15175.5	74	4.317488114	220	5.398162702	1	0.045454545	0.014497051	18moRep1	74	4	1059	STR D2 Gaba	7	STR D12 Gaba	18mo	No	222	74	25	STR D12 Gaba	0.943032362	STR D12 Gaba	7 0	Rep1	-8.608049829	-8.069099384	STR D12 Gaba
2350023-18moRep1	92	31	147.1584765	1682.846558	235	3039.225467	-2195.808039	9137	31	3.465735903	92	4.532599493	0	0	0.01006895	18moRep1	31	0	5230	Oligo NN	0	Oligo NN	18mo	No	189	33	9	Oligo NN	0.975859754	Oligo NN	0 10	Rep1	-0.165151414	6.841322464	Oligo NN
2350025-18moRep1	190	59	181.8796849	1875.499642	235	3018.530312	-2199.537857	24824.5	59	4.094344562	190	5.252273428	1	0.052631579	0.007653729	18moRep1	59	0	5230	Oligo NN	0	Oligo NN	18mo	No	211	59	23	Oligo NN	0.846726286	Oligo NN	0 4	Rep1	-0.175212074	6.967701954	Oligo NN
2350032-18moRep1	225	78	224.1107387	674.7075545	235	3147.521649	-2204.074396	15514	78	4.369447852	225	5.420534999	0	0	0.01450303	18moRep1	78	4	1059	STR D2 Gaba	7	STR D12 Gaba	18mo	No	225	78	25	STR D12 Gaba	1	STR D12 Gaba	7 12	Rep1	-8.879572351	-8.288965183	STR D12 Gaba
2350038-18moRep1	340	93	265.3485382	823.0989117	235	3131.581172	-2208.504238	18744	93	4.543294782	340	5.831882477	1	0.029411765	0.018139138	18moRep1	93	4	1059	STR D2 Gaba	7	STR D12 Gaba	18mo	No	244	93	2	STR D12 Gaba	0.986236748	STR D12 Gaba	7 12	Rep1	-9.804341752	-7.74754377	STR D12 Gaba
2350041-18moRep1	111	49	244.2824477	151.2600174	235	3203.751365	-2206.241279	6386.5	49	3.912023005	111	4.718498871	0	0	0.017380412	18moRep1	49	4	1059	STR D2 Gaba	7	STR D12 Gaba	18mo	No	207	51	2	STR D12 Gaba	1	STR D12 Gaba	7 7	Rep1	-9.746924836	-7.295820194	STR D12 Gaba
2350043-18moRep1	98	52	285.9703378	373.4454271	235	3179.883792	-2210.71947	18205	52	3.970291914	98	4.59511985	0	0	0.005383137	18moRep1	52	3	5255	Endo NN	3	Endo NN	18mo	No	198	52	36	Astro-TE NN	0.501199418	Oligo NN	3 5	Rep1	6.311362307	4.344787163	Oligo NN
2350046-18moRep1	60	30	282.6430824	1865.953094	235	3019.55582	-2210.36205	5074	30	3.433987204	60	4.110873864	0	0	0.01182499	18moRep1	30	18	5260	VLMC NN	0	Oligo NN	18mo	No	180	39	16	Astro-TE NN	0.567359838	Oligo NN	0 8	Rep1	0.764871281	4.930476231	Oligo NN
2350048-18moRep1	41	25	289.875409	1810.496099	235	3025.513114	-2211.13896	3973	25	3.258096538	41	3.737669618	0	0	0.010319658	18moRep1	25	18	5260	VLMC NN	4	Oligo NN	18mo	No	161	41	30	OB-STR-CTX Inh IMN	0.175782376	Astro-TE NN	4 5	Rep1	2.762273114	3.596954626	Astro-TE NN
2350049-18moRep1	134	44	344.8745734	1493.720454	235	3059.541748	-2217.047073	14359	44	3.80666249	134	4.905274778	0	0	0.009332126	18moRep1	44	0	5230	Oligo NN	0	Oligo NN	18mo	No	215	45	17	Oligo NN	0.587574591	Oligo NN	0 3	Rep1	0.713462692	7.914485973	Oligo NN
2350050-18moRep1	191	74	347.6385203	177.1244471	235	3200.97296	-2217.343982	9948	74	4.317488114	191	5.257495372	0	0	0.019199839	18moRep1	74	2	1067	STR D1 Gaba	2	STR D12 Gaba	18mo	No	210	74	18	STR D12 Gaba	0.812859966	STR D12 Gaba	2 12	Rep1	-11.84243818	-4.44370504	STR D12 Gaba
2350052-18moRep1	149	63	389.7470995	681.4928845	235	3146.792757	-2221.867364	17497	63	4.158883083	149	5.010635294	1	0.067114094	0.008515746	18moRep1	63	9	5244	SMC NN	6	Endo NN	18mo	No	199	63	12	Peri NN	0.782998153	Peri NN	6 7	Rep1	9.699461501	7.510369343	Peri NN
2350054-18moRep1	147	54	393.8161643	997.4602185	235	3112.850953	-2222.304471	17483	54	4.007333185	147	4.997212274	1	0.068027211	0.008408168	18moRep1	54	9	5244	SMC NN	6	Peri NN	18mo	No	200	54	12	Peri NN	0.78935732	Peri NN	6 5	Rep1	9.804029983	8.356785816	Peri NN
2350055-18moRep1	78	39	370.2948677	1263.619432	235	3084.259631	-2219.777769	6196	39	3.688879454	78	4.369447852	0	0	0.012588767	18moRep1	39	0	5230	Oligo NN	0	Oligo NN	18mo	No	185	45	14	Oligo NN	0.419589496	Oligo NN	0 11	Rep1	-1.085160095	7.08930592	Oligo NN
2350059-18moRep1	101	51	382.1343844	334.1753754	235	3184.102255	-2221.049592	6660	51	3.951243719	101	4.624972813	0	0	0.015165165	18moRep1	51	2	1067	STR D1 Gaba	2	STR D12 Gaba	18mo	No	200	51	18	STR D12 Gaba	0.359634491	STR D12 Gaba	2 18	Rep1	-12.13159414	-5.094014126	STR D12 Gaba
2350061-18moRep1	162	62	461.6491142	558.986811	235	3159.952589	-2229.591213	10160	62	4.143134726	162	5.093750201	0	0	0.015944882	18moRep1	62	4	1059	STR D2 Gaba	7	STR D12 Gaba	18mo	No	206	62	25	STR D12 Gaba	0.970734499	STR D12 Gaba	7 12	Rep1	-8.686028916	-8.334688145	STR D12 Gaba
2350068-18moRep1	287	84	516.6835969	374.0865736	235	3179.814919	-2235.503121	16125	84	4.442651256	287	5.66296048	4	0.139372822	0.01779845	18moRep1	84	4	1059	STR D2 Gaba	7	STR D12 Gaba	18mo	No	241	84	25	STR D12 Gaba	0.978032915	STR D12 Gaba	7 12	Rep1	-8.611274201	-8.243676144	STR D12 Gaba
2350069-18moRep1	233	80	523.8942535	722.2511002	235	3142.414433	-2236.277703	15679	80	4.394449155	233	5.455321115	0	0	0.014860642	18moRep1	80	4	1059	STR D2 Gaba	7	STR D12 Gaba	18mo	No	231	80	2	STR D12 Gaba	0.964295055	STR D12 Gaba	7 12	Rep1	-9.658651788	-7.799996334	STR D12 Gaba
2350072-18moRep1	134	67	516.4699119	836.9806212	235	3130.089972	-2235.480166	10785	67	4.219507705	134	4.905274778	1	0.074626866	0.012424664	18moRep1	67	3	5255	Endo NN	3	STR D12 Gaba	18mo	No	210	67	45	STR D12 Gaba	0.785630936	Endo NN	3 2	Rep1	6.075408976	2.634656233	Endo NN
2350077-18moRep1	351	91	573.3599664	499.4295256	235	3166.350344	-2241.591403	20213	91	4.521788577	351	5.863631176	1	0.028490028	0.017365062	18moRep1	91	4	1059	STR D2 Gaba	7	STR D12 Gaba	18mo	No	243	91	25	STR D12 Gaba	0.836003849	STR D12 Gaba	7 13	Rep1	-9.592277963	-7.945882278	STR D12 Gaba
2350079-18moRep1	77	38	551.6742491	1056.051458	235	3106.556972	-2239.261882	4528	38	3.663561646	77	4.356708827	0	0	0.0170053	18moRep1	38	20	14947	Astro-TE NN	4	STR D12 Gaba	18mo	No	185	43	32	STR D12 Gaba	0.889190314	Astro-TE NN	4 18	Rep1	-9.111155946	-7.14758535	STR D12 Gaba
2350080-18moRep1	82	32	594.8316174	1633.593256	235	3044.516349	-2243.897928	13404	32	3.496507561	82	4.418840608	2	0.243902439	0.006117577	18moRep1	32	0	5230	Oligo NN	0	Oligo NN	18mo	No	187	36	9	Oligo NN	0.887582428	Oligo NN	0 10	Rep1	-0.259678829	7.210655731	Oligo NN
2350081-18moRep1	122	43	626.3025283	1558.300567	235	3052.604431	-2247.278592	9176	43	3.784189634	122	4.812184355	0	0	0.013295554	18moRep1	43	0	5230	Oligo NN	0	Oligo NN	18mo	No	205	44	14	Oligo NN	0.983371274	Oligo NN	0 11	Rep1	-2.324288566	8.039834064	Oligo NN
2350089-18moRep1	88	50	711.9200598	1535.048309	235	3055.102232	-2256.475788	8694	50	3.931825633	88	4.48863637	0	0	0.010121923	18moRep1	50	0	5230	Oligo NN	3	Endo NN	18mo	No	185	53	36	Endo NN	0.98157194	Oligo NN	3 5	Rep1	6.980277579	4.37839703	Oligo NN
2350090-18moRep1	422	100	730.6777929	191.1095161	235	3199.470657	-2258.490779	22709	100	4.615120517	422	6.047372179	3	0.071090047	0.018582941	18moRep1	100	4	1059	STR D2 Gaba	7	STR D12 Gaba	18mo	No	255	94	2	STR D12 Gaba	0.839320974	STR D12 Gaba	7 8	Rep1	-9.38051172	-7.08725782	STR D12 Gaba
2350091-18moRep1	122	48	766.6701974	1902.075859	235	3015.675445	-2262.35715	17875.5	48	3.891820298	122	4.812184355	0	0	0.006824984	18moRep1	48	0	5230	Oligo NN	0	Oligo NN	18mo	No	213	48	9	Oligo NN	0.962279091	Oligo NN	0 3	Rep1	-0.005341571	5.710035843	Oligo NN
2350092-18moRep1	183	82	738.0722778	889.8673342	235	3124.408782	-2259.285108	12784	82	4.418840608	183	5.214935758	0	0	0.014314768	18moRep1	82	4	1059	STR D2 Gaba	7	STR D12 Gaba	18mo	No	206	82	2	STR D12 Gaba	0.954364493	STR D12 Gaba	7 9	Rep1	-8.515803773	-8.311543423	STR D12 Gaba
2350093-18moRep1	150	61	755.1818452	1458.329223	235	3063.34354	-2261.12305	13462	61	4.127134385	150	5.017279837	3	0.2	0.011142475	18moRep1	61	0	5230	Oligo NN	0	Oligo NN	18mo	No	201	61	14	Oligo NN	0.984538606	Oligo NN	0 4	Rep1	-1.394886572	6.716576618	Oligo NN
2350094-18moRep1	171	61	751.39301	1152.406027	235	3096.206384	-2260.716046	16824	61	4.127134385	171	5.147494477	0	0	0.010164051	18moRep1	61	0	5230	Oligo NN	0	Oligo NN	18mo	No	210	61	9	Oligo NN	0.963469815	Oligo NN	0 7	Rep1	0.251202207	6.308301968	Oligo NN
2350095-18moRep1	120	50	820.1290248	984.0550987	235	3114.290956	-2268.099798	13013	50	3.931825633	120	4.795790546	0	0	0.009221548	18moRep1	50	3	5255	Endo NN	3	Endo NN	18mo	No	207	51	36	RGL	0.344959561	Endo NN	3 8	Rep1	6.501551192	4.072301907	Endo NN
2350096-18moRep1	199	64	822.4248797	293.4555326	235	3188.476456	-2268.346423	14550	64	4.17438727	199	5.298317367	2	0.100502513	0.013676976	18moRep1	64	2	1067	STR D1 Gaba	2	STR D12 Gaba	18mo	No	212	64	18	STR D12 Gaba	0.891470486	STR D12 Gaba	2 12	Rep1	-11.66947885	-5.292478043	STR D12 Gaba
2350098-18moRep1	309	76	866.9174456	606.842762	235	3154.811813	-2273.125897	22361	76	4.343805422	309	5.736572297	2	0.064724919	0.013818702	18moRep1	76	0	5230	Oligo NN	0	Oligo NN	18mo	No	243	76	14	Oligo NN	0.922934208	Oligo NN	0 11	Rep1	-2.125210244	8.189234776	Oligo NN
2350100-18moRep1	296	85	886.1970749	831.8887204	235	3130.636954	-2275.196951	20444	85	4.454347296	296	5.693732139	1	0.033783784	0.014478576	18moRep1	85	4	1059	STR D2 Gaba	7	STR D12 Gaba	18mo	No	248	85	2	STR D12 Gaba	0.93036858	STR D12 Gaba	7 12	Rep1	-8.691378076	-8.13669582	STR D12 Gaba
2350105-18moRep1	158	64	935.0298373	1195.892796	235	3091.534954	-2280.442658	13339	64	4.17438727	158	5.068904202	0	0	0.011844966	18moRep1	64	18	5260	VLMC NN	4	Astro-TE NN	18mo	No	203	64	7	Astro-TE NN	0.558977621	Astro-TE NN	4 5	Rep1	2.373901647	2.003389162	Astro-TE NN
2350106-18moRep1	118	61	944.4368069	1084.756279	235	3103.473447	-2281.453173	12264	61	4.127134385	118	4.779123493	0	0	0.009621657	18moRep1	61	3	5255	Endo NN	3	Endo NN	18mo	No	210	62	21	Endo NN	0.95012477	Oligo NN	3 5	Rep1	7.464406531	3.800248665	Oligo NN
2350107-18moRep1	70	32	957.4992324	1902.887257	235	3015.588283	-2282.856363	14981	32	3.496507561	70	4.262679877	0	0	0.004672585	18moRep1	32	0	5230	Oligo NN	0	Oligo NN	18mo	No	185	41	23	Oligo NN	0.800964918	Oligo NN	0 3	Rep1	1.294239681	7.606460136	Oligo NN
2350108-18moRep1	225	83	986.1632698	503.9673388	235	3165.862884	-2285.935507	27525	83	4.430816799	225	5.420534999	6	0.266666667	0.008174387	18moRep1	83	0	5230	Oligo NN	0	Oligo NN	18mo	No	225	83	47	Oligo NN	1	Oligo NN	0 11	Rep1	-1.426236589	7.329040092	Oligo NN
2350109-18moRep1	218	73	992.3350399	978.918026	235	3114.84279	-2286.598491	16798	73	4.304065093	218	5.38907173	1	0.04587156	0.012977735	18moRep1	73	0	5230	Oligo NN	3	Oligo NN	18mo	No	220	73	36	Oligo NN	0.945554532	Oligo NN	3 5	Rep1	1.235105198	6.393204254	Oligo NN
2350110-18moRep1	349	87	1071.362225	676.6953739	235	3147.308114	-2295.087739	19844	87	4.477336814	349	5.857933154	2	0.05730659	0.01758718	18moRep1	87	4	1059	STR D2 Gaba	7	STR D12 Gaba	18mo	No	245	87	25	STR D12 Gaba	0.68622374	STR D12 Gaba	7 12	Rep1	-8.170964677	-7.431535679	STR D12 Gaba
2350111-18moRep1	241	69	1087.333415	1782.564797	235	3028.513547	-2296.803394	24600	69	4.248495242	241	5.488937726	1	0.041493776	0.009796748	18moRep1	69	0	5230	Oligo NN	0	Oligo NN	18mo	No	235	69	16	Oligo NN	0.865479116	Oligo NN	0 8	Rep1	0.631920498	5.753968281	Oligo NN
2350112-18moRep1	89	35	1080.873129	1144.311291	235	3097.075936	-2296.109418	12824	35	3.583518938	89	4.49980967	1	0.112359551	0.006940112	18moRep1	35	0	5230	Oligo NN	0	Oligo NN	18mo	No	190	38	10	Oligo NN	0.845135432	Oligo NN	0 9	Rep1	-0.3851115	7.10092215	Oligo NN
2350113-18moRep1	128	55	1095.662142	88.45408786	235	3210.498096	-2297.698082	19668	55	4.025351691	128	4.859812404	0	0	0.006508033	18moRep1	55	2	1067	STR D1 Gaba	2	STR D12 Gaba	18mo	No	215	55	18	STR D12 Gaba	0.582002128	STR D12 Gaba	2 0	Rep1	-12.63330122	-4.652931171	STR D12 Gaba
2350114-18moRep1	115	54	1103.122254	1055.058824	235	3106.663603	-2298.499461	11288	54	4.007333185	115	4.753590191	0	0	0.01018781	18moRep1	54	0	5230	Oligo NN	0	Oligo NN	18mo	No	211	55	14	Oligo NN	0.991645909	Oligo NN	0 11	Rep1	-1.762183983	7.430854839	Oligo NN
2350116-18moRep1	49	26	1086.667009	1326.584202	235	3077.495838	-2296.731808	6811	26	3.295836866	49	3.912023005	1	0.204081633	0.007194245	18moRep1	26	0	5230	Oligo NN	0	Oligo NN	18mo	No	175	36	23	Oligo NN	0.712309406	Oligo NN	0 3	Rep1	0.066396873	8.278645557	Oligo NN
2350117-18moRep1	86	30	1121.615867	1448.656417	235	3064.382611	-2300.48608	14180	30	3.433987204	86	4.465908119	0	0	0.00606488	18moRep1	30	0	5230	Oligo NN	0	Oligo NN	18mo	No	191	35	9	Oligo NN	0.895776478	Oligo NN	0 3	Rep1	-0.054480413	7.194788498	Oligo NN
2350127-18moRep1	220	78	1174.240078	369.4593373	235	3180.311985	-2306.139071	11288	78	4.369447852	220	5.398162702	1	0.045454545	0.019489724	18moRep1	78	4	1059	STR D2 Gaba	7	STR D12 Gaba	18mo	No	222	78	25	STR D12 Gaba	1	STR D12 Gaba	7 12	Rep1	-8.867205102	-8.414901691	STR D12 Gaba
2350137-18moRep1	319	91	1205.176553	561.8852025	235	3159.641238	-2309.462325	14347	91	4.521788577	319	5.768320996	1	0.031347962	0.022234614	18moRep1	91	4	1059	STR D2 Gaba	7	STR D12 Gaba	18mo	No	239	91	25	STR D12 Gaba	0.99604518	STR D12 Gaba	7 0	Rep1	-10.14675375	-7.835264641	STR D12 Gaba
2350138-18moRep1	127	56	1210.295529	1076.79134	235	3104.329055	-2310.012215	14919	56	4.043051268	127	4.852030264	2	0.157480315	0.008512635	18moRep1	56	3	5255	Endo NN	3	Endo NN	18mo	No	202	57	21	Astro-TE NN	0.410446603	Endo NN	3 0	Rep1	8.439343017	3.430756134	Endo NN
2350141-18moRep1	218	70	1266.072172	308.4586761	235	3186.864791	-2316.003847	15560	70	4.262679877	218	5.38907173	0	0	0.014010283	18moRep1	70	2	1067	STR D1 Gaba	2	STR D12 Gaba	18mo	No	219	70	18	STR D12 Gaba	0.96542094	STR D12 Gaba	2 19	Rep1	-12.40940233	-4.236043411	STR D12 Gaba
2350152-18moRep1	143	46	1317.110059	1135.674918	235	3098.003671	-2321.486432	15310	46	3.850147602	143	4.9698133	0	0	0.0093403	18moRep1	46	0	5230	Oligo NN	0	Oligo NN	18mo	No	206	46	9	Oligo NN	0.986427688	Oligo NN	0 10	Rep1	-0.769454856	6.218869728	Oligo NN
2350157-18moRep1	68	30	1349.164855	1940.83477	235	3011.51189	-2324.929818	13339	30	3.433987204	68	4.234106505	0	0	0.005097833	18moRep1	30	0	5230	Oligo NN	0	Oligo NN	18mo	No	185	38	9	Oligo NN	0.624818492	Oligo NN	0 3	Rep1	-0.553302635	6.235816521	Oligo NN
2350161-18moRep1	152	62	1396.946018	1490.440013	235	3059.894139	-2330.062561	15320	62	4.143134726	152	5.030437921	0	0	0.009921671	18moRep1	62	0	5230	Oligo NN	0	Oligo NN	18mo	No	201	62	16	Oligo NN	0.595054661	Oligo NN	0 8	Rep1	0.617078762	6.082460922	Oligo NN
2350162-18moRep1	108	53	1397.292586	1333.913506	235	3076.70851	-2330.09979	12868	53	3.988984047	108	4.691347882	0	0	0.008392913	18moRep1	53	18	5260	VLMC NN	4	Astro-TE NN	18mo	No	201	53	30	Astro-TE NN	0.762385708	Astro-TE NN	4 5	Rep1	2.423924964	2.030413431	Astro-TE NN
2350164-18moRep1	213	83	1419.467821	373.5063095	235	3179.877252	-2332.481895	17434	83	4.430816799	213	5.365976015	0	0	0.012217506	18moRep1	83	2	1067	STR D1 Gaba	2	STR D12 Gaba	18mo	No	217	83	18	STR D12 Gaba	0.909616927	STR D12 Gaba	2 19	Rep1	-12.58598085	-4.950210052	STR D12 Gaba
2350165-18moRep1	133	34	1443.070637	1911.101062	235	3014.705941	-2335.017354	15439.5	34	3.555348061	133	4.8978398	0	0	0.008614269	18moRep1	34	0	5230	Oligo NN	0	Oligo NN	18mo	No	209	35	9	Oligo NN	0.997289454	Oligo NN	0 15	Rep1	0.395982485	6.922154945	Oligo NN
2350167-18moRep1	141	43	1462.54133	920.0771625	235	3121.163586	-2337.108932	15098	43	3.784189634	141	4.955827058	0	0	0.009338985	18moRep1	43	0	5230	Oligo NN	0	Oligo NN	18mo	No	209	43	9	Oligo NN	0.95994665	Oligo NN	0 10	Rep1	-0.677601952	6.662879032	Oligo NN
2350181-18moRep1	246	60	1562.605216	1578.10488	235	3050.477015	-2347.857982	38692	60	4.110873864	246	5.509388337	3	0.12195122	0.006357903	18moRep1	60	0	5230	Oligo NN	0	Oligo NN	18mo	No	235	60	9	Oligo NN	0.702176038	Oligo NN	0 10	Rep1	-0.491362531	5.654063267	Oligo NN
2350182-18moRep1	74	36	1540.325257	857.137266	235	3127.924708	-2345.464627	12341	36	3.610917913	74	4.317488114	0	0	0.005996273	18moRep1	36	5	1658	ZI Pax6 Gaba	2	OB-STR-CTX Inh IMN	18mo	No	179	40	24	OB-in Frmd7 Gaba	0.396578793	STR D12 Gaba	2 17	Rep1	-6.510625798	-2.442161041	STR D12 Gaba
2350184-18moRep1	324	105	1634.652155	242.4680353	235	3193.953629	-2355.597399	35973	105	4.663439094	324	5.783825182	0	0	0.009006755	18moRep1	105	2	1067	STR D1 Gaba	2	STR D12 Gaba	18mo	No	248	105	18	STR D12 Gaba	0.938935441	STR D12 Gaba	2 17	Rep1	-12.43072363	-4.375455814	STR D12 Gaba
2350185-18moRep1	92	42	1631.104453	839.1328149	235	3129.85878	-2355.216299	13116	42	3.761200116	92	4.532599493	1	0.108695652	0.007014334	18moRep1	42	0	5230	Oligo NN	0	Oligo NN	18mo	No	190	43	9	Oligo NN	0.533501595	Oligo NN	0 13	Rep1	-0.628061075	5.584543747	Oligo NN
2350200-18moRep1	343	68	1714.532487	1129.411523	235	3098.676497	-2364.178294	40632	68	4.234106505	343	5.840641657	0	0	0.008441622	18moRep1	68	0	5230	Oligo NN	0	Oligo NN	18mo	No	248	68	9	Oligo NN	0.922623218	Oligo NN	0 10	Rep1	0.246051531	6.268935722	Oligo NN
2350201-18moRep1	84	40	1685.612702	1309.860777	235	3079.292299	-2361.071677	18438	40	3.713572067	84	4.442651256	0	0	0.004555809	18moRep1	40	0	5230	Oligo NN	0	Oligo NN	18mo	No	190	44	23	Oligo NN	0.92171044	Oligo NN	0 3	Rep1	0.983157199	7.214860958	Oligo NN
2350210-18moRep1	116	45	1865.266035	1243.714066	235	3086.397903	-2380.370375	22061	45	3.828641396	116	4.762173935	0	0	0.005258148	18moRep1	45	18	5260	VLMC NN	4	Astro-TE NN	18mo	No	210	46	30	Astro-TE NN	0.769990624	Astro-TE NN	4 5	Rep1	2.722148698	3.402805132	Astro-TE NN
2350216-18moRep1	143	51	1914.627643	744.4960655	235	3140.024837	-2385.672891	18317	51	3.951243719	143	4.9698133	1	0.06993007	0.007806955	18moRep1	51	0	5230	Oligo NN	0	Oligo NN	18mo	No	206	51	9	Oligo NN	0.603783387	Oligo NN	0 8	Rep1	0.222071689	6.595296425	Oligo NN
2350217-18moRep1	33	16	1886.654109	1086.139146	235	3103.324896	-2382.667922	6583	16	2.833213344	33	3.526360525	0	0	0.005012912	18moRep1	16	0	5230	Oligo NN	0	Oligo NN	18mo	No	163	37	23	Oligo NN	0.759690669	Oligo NN	0 7	Rep1	1.799247783	6.385669273	Oligo NN
2350218-18moRep1	95	42	1938.784559	1163.897088	235	3094.971992	-2388.267873	13152	42	3.761200116	95	4.564348191	2	0.210526316	0.007223236	18moRep1	42	0	5230	Oligo NN	0	Oligo NN	18mo	No	195	43	23	Oligo NN	0.889221032	Oligo NN	0 15	Rep1	0.730279904	6.673668903	Oligo NN
2350240-18moRep1	233	86	2016.001661	336.335401	235	3183.870221	-2396.562678	14933	86	4.465908119	233	5.455321115	1	0.042918455	0.015603027	18moRep1	86	2	1067	STR D1 Gaba	2	STR D12 Gaba	18mo	No	232	86	18	STR D12 Gaba	0.508874984	STR D12 Gaba	2 15	Rep1	-12.66353174	-4.490582901	STR D12 Gaba
2360001-18moRep1	69	24	42.57778552	308.0993733	236	2986.903388	-2184.573786	17816.5	24	3.218875825	69	4.248495242	1	0.144927536	0.003872815	18moRep1	24	0	5230	Oligo NN	0	Oligo NN	18mo	No	186	32	16	Oligo NN	0.862760375	Oligo NN	0 10	Rep1	1.054430764	9.672622723	Oligo NN
2360002-18moRep1	73	28	52.13041785	651.3266567	236	2950.033269	-2185.599947	19732.5	28	3.36729583	73	4.304065093	0	0	0.003699481	18moRep1	28	0	5230	Oligo NN	0	Oligo NN	18mo	No	190	37	14	Oligo NN	1	Oligo NN	0 3	Rep1	-0.408749599	8.461252255	Oligo NN
2360004-18moRep1	119	49	79.099782	1656.111727	236	2842.097373	-2188.497047	16097	49	3.912023005	119	4.787491743	0	0	0.007392682	18moRep1	49	0	5230	Oligo NN	0	Oligo NN	18mo	No	210	49	11	Oligo NN	0.626668897	OPC NN	0 1	Rep1	-0.85664143	2.884084744	OPC NN
2360013-18moRep1	137	47	211.6986367	571.8894969	236	2958.566558	-2202.741064	20832	47	3.871201011	137	4.927253685	1	0.072992701	0.006576421	18moRep1	47	0	5230	Oligo NN	0	Oligo NN	18mo	No	208	47	9	Oligo NN	0.934734895	Oligo NN	0 3	Rep1	-0.166109148	6.472777885	Oligo NN
2360016-18moRep1	135	52	225.0107948	818.1908414	236	2932.108406	-2204.171081	17601	52	3.970291914	135	4.912654886	0	0	0.007670019	18moRep1	52	0	5230	Oligo NN	0	Oligo NN	18mo	No	202	52	47	Oligo NN	0.650171623	Oligo NN	0 9	Rep1	0.553609949	7.018352074	Oligo NN
2360018-18moRep1	138	47	232.6557362	932.8849123	236	2919.787754	-2204.992315	11009	47	3.871201011	138	4.934473933	1	0.072463768	0.012535198	18moRep1	47	0	5230	Oligo NN	0	Oligo NN	18mo	No	205	47	14	IOL	0.700349795	Oligo NN	0 3	Rep1	-0.802536089	7.745295567	Oligo NN
2360025-18moRep1	187	68	314.6700327	657.7389629	236	2949.344447	-2213.802445	20499	68	4.234106505	187	5.236441963	0	0	0.009122396	18moRep1	68	15	5203	OPC NN	0	OPC NN	18mo	No	207	68	11	OPC NN	0.651720229	OPC NN	0 1	Rep1	-1.246037085	1.705725712	OPC NN
2360027-18moRep1	132	47	289.0243844	1891.33961	236	2816.828753	-2211.047541	12426	47	3.871201011	132	4.890349128	0	0	0.010622887	18moRep1	47	0	5230	Oligo NN	0	Oligo NN	18mo	No	209	47	9	Oligo NN	0.903062416	Oligo NN	0 8	Rep1	0.082831319	6.057036442	Oligo NN
2360030-18moRep1	201	54	313.6587111	1247.785886	236	2885.960501	-2213.693807	17472	54	4.007333185	201	5.308267697	0	0	0.011504121	18moRep1	54	0	5230	Oligo NN	0	Oligo NN	18mo	No	217	54	14	Oligo NN	0.947878267	Oligo NN	0 10	Rep1	-0.926135439	7.583035034	Oligo NN
2360045-18moRep1	77	38	359.6703157	465.2907829	236	2970.017592	-2218.63646	20462	38	3.663561646	77	4.356708827	1	0.12987013	0.003763073	18moRep1	38	0	5230	Oligo NN	0	Oligo NN	18mo	No	186	45	14	Oligo NN	0.928874594	Oligo NN	0 10	Rep1	-1.807827551	7.273881954	Oligo NN
2360046-18moRep1	143	52	342.4603951	902.9406701	236	2923.00442	-2216.787738	16147	52	3.970291914	143	4.9698133	0	0	0.008856134	18moRep1	52	0	5230	Oligo NN	0	Oligo NN	18mo	No	206	52	9	Oligo NN	0.977570354	Oligo NN	0 3	Rep1	-0.23936126	7.116069359	Oligo NN
2360057-18moRep1	42	19	342.6020942	1706.079617	236	2836.729729	-2216.802959	5539	19	2.995732274	42	3.761200116	1	0.238095238	0.007582596	18moRep1	19	0	5230	Oligo NN	0	Oligo NN	18mo	No	173	37	9	DG-PIR Ex IMN	0.403140346	Oligo NN	0 3	Rep1	-0.774002094	6.51902203	Oligo NN
2360063-18moRep1	75	36	365.502919	1850.549907	236	2821.210459	-2219.263009	7023	36	3.610917913	75	4.33073334	0	0	0.010679197	18moRep1	36	18	5260	VLMC NN	4	Oligo NN	18mo	No	185	43	7	Astro-TE NN	0.370045727	Astro-TE NN	4 5	Rep1	2.004026215	2.086116833	Astro-TE NN
2360073-18moRep1	75	28	396.989878	1999.493993	236	2805.210606	-2222.645397	10460.5	28	3.36729583	75	4.33073334	0	0	0.007169829	18moRep1	28	2	1067	STR D1 Gaba	2	STR D12 Gaba	18mo	No	185	35	1	STR D12 Gaba	0.155145257	STR D12 Gaba	2 0	Rep1	-12.41409727	-4.057318645	STR D12 Gaba
2360089-18moRep1	72	29	469.3090268	1734.995711	236	2833.623508	-2230.414056	10491	29	3.401197382	72	4.290459441	1	0.138888889	0.006863025	18moRep1	29	0	5230	Oligo NN	0	Oligo NN	18mo	No	183	39	14	Oligo NN	0.956498445	Oligo NN	0 10	Rep1	-0.677339692	7.117901367	Oligo NN
2360092-18moRep1	165	52	518.2165532	592.7900643	236	2956.32138	-2235.667794	20854	52	3.970291914	165	5.111987788	1	0.060606061	0.007912151	18moRep1	52	0	5230	Oligo NN	0	Oligo NN	18mo	No	209	52	17	Oligo NN	0.813786242	Oligo NN	0 3	Rep1	0.386300903	8.158280415	Oligo NN
2360093-18moRep1	94	36	508.5179808	1679.875063	236	2839.544671	-2234.625955	5923	36	3.610917913	94	4.553876892	0	0	0.015870336	18moRep1	36	0	5230	Oligo NN	0	Oligo NN	18mo	No	191	38	17	Oligo NN	0.880039389	Oligo NN	0 10	Rep1	0.065156098	8.173074764	Oligo NN
2360096-18moRep1	126	45	545.5341259	1264.89498	236	2884.12261	-2238.602299	13626	45	3.828641396	126	4.844187086	0	0	0.009247028	18moRep1	45	0	5230	Oligo NN	0	Oligo NN	18mo	No	209	46	14	Oligo NN	0.989358523	Oligo NN	0 3	Rep1	-1.417616446	7.75786261	Oligo NN
2360097-18moRep1	161	62	579.5138939	1628.075027	236	2845.109128	-2242.252469	11156	62	4.143134726	161	5.087596335	1	0.062111801	0.014431696	18moRep1	62	0	5230	Oligo NN	0	Oligo NN	18mo	No	206	62	14	IOL	0.611470472	Oligo NN	0 10	Rep1	-0.663609404	8.853566212	Oligo NN
2360099-18moRep1	104	37	603.2699541	1347.96874	236	2875.19867	-2244.80439	15899	37	3.63758616	104	4.65396035	0	0	0.006541292	18moRep1	37	0	5230	Oligo NN	0	Oligo NN	18mo	No	201	39	9	Oligo NN	0.878420902	Oligo NN	0 10	Rep1	0.057615291	7.345884365	Oligo NN
2360100-18moRep1	318	84	637.7039754	2006.923466	236	2804.412518	-2248.503357	15817	84	4.442651256	318	5.765191103	1	0.031446541	0.02010495	18moRep1	84	4	1059	STR D2 Gaba	7	STR D12 Gaba	18mo	No	243	84	25	STR D12 Gaba	0.922375306	STR D12 Gaba	7 0	Rep1	-9.515538652	-8.094716984	STR D12 Gaba
2360101-18moRep1	251	75	708.5047699	522.7245932	236	2963.847944	-2256.108911	53775	75	4.33073334	251	5.529429088	5	0.199203187	0.004667596	18moRep1	75	0	5230	Oligo NN	0	Oligo NN	18mo	No	238	75	47	Oligo NN	0.577308802	Oligo NN	0 9	Rep1	0.957228225	8.366410297	Oligo NN
2360102-18moRep1	227	66	655.3550999	1718.089012	236	2835.439657	-2250.399474	19020	66	4.204692619	227	5.429345629	0	0	0.011934805	18moRep1	66	0	5230	Oligo NN	0	Oligo NN	18mo	No	227	66	14	Oligo NN	0.993922314	Oligo NN	0 11	Rep1	-2.320325095	7.949112457	Oligo NN
2360103-18moRep1	140	51	654.4535544	1132.307492	236	2898.365406	-2250.302628	17246	51	3.951243719	140	4.94875989	1	0.071428571	0.008117824	18moRep1	51	0	5230	Oligo NN	0	Oligo NN	18mo	No	207	51	23	Oligo NN	0.766344449	Oligo NN	0 9	Rep1	1.397740763	7.842243713	Oligo NN
2360115-18moRep1	176	44	732.7799837	1833.14233	236	2823.080414	-2258.7166	20853	44	3.80666249	176	5.176149733	3	0.170454545	0.008440033	18moRep1	44	0	5230	Oligo NN	0	Oligo NN	18mo	No	209	44	9	Oligo NN	0.909992413	Oligo NN	0 10	Rep1	-0.464797068	6.564631027	Oligo NN
2360118-18moRep1	98	36	766.2400862	1650.409483	236	2842.709919	-2262.310947	6960	36	3.610917913	98	4.59511985	0	0	0.01408046	18moRep1	36	0	5230	Oligo NN	0	Oligo NN	18mo	No	196	38	14	Oligo NN	0.989097918	Oligo NN	0 11	Rep1	-1.650271375	7.485786003	Oligo NN
2360119-18moRep1	132	46	770.7719326	1719.078438	236	2835.333371	-2262.797766	6349	46	3.850147602	132	4.890349128	0	0	0.020790676	18moRep1	46	0	5230	Oligo NN	0	Oligo NN	18mo	No	210	47	14	IOL	0.756047718	Oligo NN	0 3	Rep1	-0.743735809	8.90474419	Oligo NN
2360121-18moRep1	191	51	826.7541148	1608.494939	236	2847.212458	-2268.811477	12941	51	3.951243719	191	5.257495372	0	0	0.014759292	18moRep1	51	0	5230	Oligo NN	0	Oligo NN	18mo	No	216	51	14	Oligo NN	0.927416373	Oligo NN	0 3	Rep1	-0.935734529	7.414994759	Oligo NN
2360122-18moRep1	181	59	852.4838523	824.7902408	236	2931.399486	-2271.575414	15575	59	4.094344562	181	5.204006687	1	0.055248619	0.011621188	18moRep1	59	0	5230	Oligo NN	0	Oligo NN	18mo	No	210	59	14	Oligo NN	0.956684282	Oligo NN	0 14	Rep1	-1.193439562	8.856662792	Oligo NN
2360123-18moRep1	263	72	877.9019142	700.3278328	236	2944.769471	-2274.30587	22725	72	4.290459441	263	5.575949103	0	0	0.011573157	18moRep1	72	0	5230	Oligo NN	0	Oligo NN	18mo	No	238	72	9	Oligo NN	0.690091536	Oligo NN	0 15	Rep1	0.320939552	7.29466967	Oligo NN
2360127-18moRep1	155	44	885.9890423	1246.144803	236	2886.136789	-2275.174604	16153	44	3.80666249	155	5.049856007	2	0.129032258	0.009595741	18moRep1	44	0	5230	Oligo NN	0	Oligo NN	18mo	No	208	44	23	Oligo NN	0.877325233	Oligo NN	0 7	Rep1	0.268858056	7.466910881	Oligo NN
2360129-18moRep1	238	85	898.6524093	1940.962095	236	2811.498212	-2276.534927	11739	85	4.454347296	238	5.476463552	1	0.042016807	0.020274299	18moRep1	85	23	5230	Oligo NN	0	STR D12 Gaba	18mo	No	234	85	9	STR D12 Gaba	0.854521444	Oligo NN	0 4	Rep1	-11.2724156	-4.592535454	Oligo NN
2360130-18moRep1	88	31	923.0903504	1546.671482	236	2853.853649	-2279.160096	9275	31	3.465735903	88	4.48863637	0	0	0.009487871	18moRep1	31	0	5230	Oligo NN	0	Oligo NN	18mo	No	192	34	17	Oligo NN	0.948104212	Oligo NN	0 15	Rep1	0.007979084	9.222635311	Oligo NN
2360131-18moRep1	147	60	927.9234493	481.1363994	236	2968.315426	-2279.679277	16525	60	4.110873864	147	4.997212274	2	0.136054422	0.008895613	18moRep1	60	0	5230	Oligo NN	0	Oligo NN	18mo	No	203	60	14	IOL	0.559928611	Oligo NN	0 11	Rep1	-2.349916656	8.7069035	Oligo NN
2360140-18moRep1	88	44	959.0339665	1059.656057	236	2906.169759	-2283.021227	11688	44	3.80666249	88	4.48863637	0	0	0.00752909	18moRep1	44	0	5230	Oligo NN	0	Oligo NN	18mo	No	188	49	23	Oligo NN	0.581543856	Oligo NN	0 8	Rep1	1.144387644	7.039269012	Oligo NN
2360147-18moRep1	68	38	992.6723224	760.8584895	236	2938.267154	-2286.634722	8487	38	3.663561646	68	4.234106505	2	0.294117647	0.008012254	18moRep1	38	9	5244	SMC NN	3	Astro-TE NN	18mo	No	184	46	5	VLMC NN	0.238089615	Astro-TE NN	3 4	Rep1	5.069277804	3.956530851	Astro-TE NN
2360161-18moRep1	61	34	1075.657942	236.1599553	236	2994.631255	-2295.549193	26820	34	3.555348061	61	4.127134385	1	0.163934426	0.002274422	18moRep1	34	3	5255	Endo NN	3	Endo NN	18mo	No	174	43	36	Endo NN	0.892981131	Endo NN	3 8	Rep1	5.434355777	4.061779064	Endo NN
2360163-18moRep1	56	26	1081.018912	891.3197755	236	2924.252758	-2296.125078	11580	26	3.295836866	56	4.043051268	0	0	0.004835924	18moRep1	26	0	5230	Oligo NN	0	Oligo NN	18mo	No	175	37	23	Astro-TE NN	0.374671773	Oligo NN	0 7	Rep1	1.603787344	6.802671474	Oligo NN
2360165-18moRep1	70	29	1139.143654	648.0148796	236	2950.389027	-2302.368947	18280	29	3.401197382	70	4.262679877	0	0	0.003829322	18moRep1	29	0	5230	Oligo NN	0	Oligo NN	18mo	No	186	37	23	Oligo NN	0.989331545	Oligo NN	0 3	Rep1	1.115278166	7.851338429	Oligo NN
2360166-18moRep1	156	46	1156.24829	1094.978645	236	2902.375341	-2304.206359	20464	46	3.850147602	156	5.056245805	0	0	0.007623143	18moRep1	46	0	5230	Oligo NN	0	Oligo NN	18mo	No	211	46	9	Oligo NN	0.989017499	Oligo NN	0 10	Rep1	0.384566825	7.149128956	Oligo NN
2360173-18moRep1	253	63	1258.131435	829.2104539	236	2930.924658	-2315.150838	34169	63	4.158883083	253	5.537334267	1	0.039525692	0.007404372	18moRep1	63	0	5230	Oligo NN	0	Oligo NN	18mo	No	235	63	9	Oligo NN	0.846566918	Oligo NN	0 10	Rep1	0.195659231	7.327629608	Oligo NN
2360176-18moRep1	181	48	1272.940594	482.1888366	236	2968.202371	-2316.741665	19779	48	3.891820298	181	5.204006687	1	0.055248619	0.00915112	18moRep1	48	0	5230	Oligo NN	0	Oligo NN	18mo	No	211	48	9	Oligo NN	0.738213697	Oligo NN	0 3	Rep1	0.058901634	7.17549519	Oligo NN
2360191-18moRep1	37	20	1312.471592	1950.193535	236	2810.506554	-2320.988159	7719.5	20	3.044522438	37	3.63758616	0	0	0.004793057	18moRep1	20	0	5230	Oligo NN	0	Oligo NN	18mo	No	164	38	9	Oligo NN	0.744540958	Oligo NN	0 3	Rep1	0.492027681	7.048510593	Oligo NN
2360192-18moRep1	44	29	1346.684618	80.82449824	236	3011.317681	-2324.663387	13054	29	3.401197382	44	3.80666249	1	0.227272727	0.003370614	18moRep1	29	0	5230	Oligo NN	0	Oligo NN	18mo	No	170	40	16	Oligo NN	0.373294092	Oligo NN	0 8	Rep1	0.324219953	5.740837139	Oligo NN
2360199-18moRep1	150	49	1373.849477	1605.584103	236	2847.525145	-2327.581487	16456	49	3.912023005	150	5.017279837	0	0	0.009115216	18moRep1	49	0	5230	Oligo NN	0	Oligo NN	18mo	No	206	49	14	Oligo NN	0.98736847	Oligo NN	0 11	Rep1	-2.102431495	8.858817143	Oligo NN
2360208-18moRep1	285	81	1367.244847	2010.725573	236	2804.004089	-2326.872005	14804	81	4.406719247	285	5.655991811	0	0	0.019251554	18moRep1	81	4	1059	STR D2 Gaba	7	STR D12 Gaba	18mo	No	243	81	25	STR D12 Gaba	0.832682414	STR D12 Gaba	7 8	Rep1	-8.587952096	-7.79423328	STR D12 Gaba
2360226-18moRep1	85	34	1461.088198	533.2581025	236	2962.716415	-2336.952834	21259	34	3.555348061	85	4.454347296	0	0	0.003998307	18moRep1	34	0	5230	Oligo NN	0	Oligo NN	18mo	No	191	38	23	RGL	0.250992732	Oligo NN	0 7	Rep1	1.578452866	6.778049034	Oligo NN
2360239-18moRep1	114	43	1519.744472	662.3662935	236	2948.847371	-2343.253801	14472	43	3.784189634	114	4.744932128	0	0	0.00787728	18moRep1	43	0	5230	Oligo NN	0	Oligo NN	18mo	No	201	44	9	Oligo NN	0.97854953	Oligo NN	0 3	Rep1	-0.09134046	6.661797089	Oligo NN
2360241-18moRep1	34	16	1560.927744	769.3755991	236	2937.352231	-2347.677785	16483	16	2.833213344	34	3.555348061	1	0.294117647	0.002062731	18moRep1	16	0	5230	Oligo NN	0	Oligo NN	18mo	No	166	37	23	Oligo NN	0.646760556	Oligo NN	0 7	Rep1	0.001537096	6.409093899	Oligo NN
2360242-18moRep1	203	58	1590.513187	1547.105139	236	2853.807065	-2350.855909	13991	58	4.077537444	203	5.318119994	0	0	0.014509327	18moRep1	58	0	5230	Oligo NN	0	Oligo NN	18mo	No	217	58	14	Oligo NN	0.970194273	Oligo NN	0 11	Rep1	-2.738165814	8.425278706	Oligo NN
2360243-18moRep1	63	26	1614.221188	1737.475388	236	2833.357136	-2353.402667	23627	26	3.295836866	63	4.158883083	1	0.158730159	0.002666441	18moRep1	26	0	5230	Oligo NN	0	Oligo NN	18mo	No	184	35	23	Oligo NN	0.832360438	Oligo NN	0 7	Rep1	1.68214659	8.41157822	Oligo NN
2360245-18moRep1	119	33	1656.756219	1484.779104	236	2860.502245	-2357.971859	12060	33	3.526360525	119	4.787491743	0	0	0.00986733	18moRep1	33	0	5230	Oligo NN	0	Oligo NN	18mo	No	210	34	9	Oligo NN	0.990179777	Oligo NN	0 15	Rep1	-0.106309451	6.733197731	Oligo NN
2360248-18moRep1	81	33	1704.733821	398.5053537	236	2977.191808	-2363.125703	23255	33	3.526360525	81	4.406719247	0	0	0.003483122	18moRep1	33	0	5230	Oligo NN	0	Oligo NN	18mo	No	186	38	14	Oligo NN	0.943389129	Oligo NN	0 11	Rep1	-1.864806015	8.298718494	Oligo NN
2360252-18moRep1	66	31	1714.47612	196.9922606	236	2998.838722	-2364.17224	20415	31	3.465735903	66	4.204692619	0	0	0.003232917	18moRep1	31	0	5230	Oligo NN	0	Oligo NN	18mo	No	178	40	23	Oligo NN	1	Oligo NN	0 11	Rep1	0.185960602	8.701021236	Oligo NN
2360253-18moRep1	135	45	1735.641256	1402.919618	236	2869.295744	-2366.445838	14456	45	3.828641396	135	4.912654886	1	0.074074074	0.009338683	18moRep1	45	0	5230	Oligo NN	0	Oligo NN	18mo	No	210	45	17	Oligo NN	0.908119372	Oligo NN	0 3	Rep1	0.922033172	8.526347202	Oligo NN
2360254-18moRep1	92	33	1766.263733	1655.469474	236	2842.166365	-2369.735362	27452	33	3.526360525	92	4.532599493	0	0	0.003351304	18moRep1	33	0	5230	Oligo NN	0	Oligo NN	18mo	No	191	34	23	Astro-TE NN	0.421769779	Oligo NN	0 7	Rep1	0.793774765	6.009920162	Oligo NN
2360262-18moRep1	34	26	1782.229037	954.1977417	236	2917.498289	-2371.450385	14347	26	3.295836866	34	3.555348061	1	0.294117647	0.002369833	18moRep1	26	3	5255	Endo NN	3	Oligo NN	18mo	No	161	48	36	Endo NN	0.633082376	Endo NN	3 9	Rep1	5.901424449	3.853118223	Endo NN
2360263-18moRep1	128	49	1801.273861	1843.556628	236	2821.96169	-2373.496216	22683	49	3.912023005	128	4.859812404	0	0	0.005642993	18moRep1	49	18	5260	VLMC NN	4	Astro-TE NN	18mo	No	215	49	30	Astro-TE NN	0.574387118	Astro-TE NN	4 6	Rep1	2.823153775	3.561972422	Astro-TE NN
2360264-18moRep1	161	36	1778.176958	1170.174037	236	2894.297711	-2371.015103	12664	36	3.610917913	161	5.087596335	0	0	0.012713203	18moRep1	36	0	5230	Oligo NN	0	Oligo NN	18mo	No	212	36	9	Oligo NN	0.948856453	Oligo NN	0 3	Rep1	0.173906501	6.881687206	Oligo NN
2360265-18moRep1	55	24	1811.817078	1514.104977	236	2857.352004	-2374.628788	14908	24	3.218875825	55	4.025351691	0	0	0.003689294	18moRep1	24	0	5230	Oligo NN	0	Oligo NN	18mo	No	177	34	9	Oligo NN	1	Oligo NN	0 10	Rep1	-0.186456468	6.423890156	Oligo NN
2360281-18moRep1	93	39	1952.416033	1252.179936	236	2885.488483	-2389.732191	14165	39	3.688879454	93	4.543294782	1	0.107526882	0.006565478	18moRep1	39	0	5230	Oligo NN	0	Oligo NN	18mo	No	191	40	9	Oligo NN	1	Oligo NN	0 10	Rep1	-0.352972705	6.878584904	Oligo NN
2360283-18moRep1	133	38	1988.27796	1125.017206	236	2899.148542	-2393.584547	19022.5	38	3.663561646	133	4.8978398	0	0	0.00699172	18moRep1	38	0	5230	Oligo NN	0	Oligo NN	18mo	No	209	38	9	Oligo NN	0.927125809	Oligo NN	0 3	Rep1	0.309597593	7.283703846	Oligo NN
2360289-18moRep1	147	37	2009.238531	940.1466038	236	2919.007689	-2395.83617	19008	37	3.63758616	147	4.997212274	0	0	0.007733586	18moRep1	37	0	5230	Oligo NN	0	Oligo NN	18mo	No	208	37	23	Oligo NN	0.962639611	Oligo NN	0 7	Rep1	0.554468613	8.208342594	Oligo NN
2360291-18moRep1	172	51	2015.049866	181.7722569	236	3000.473683	-2396.460435	24120.5	51	3.951243719	172	5.153291594	1	0.058139535	0.007130864	18moRep1	51	0	5230	Oligo NN	0	Oligo NN	18mo	No	210	51	23	Oligo NN	0.993875251	Oligo NN	0 7	Rep1	1.524223845	8.009373707	Oligo NN
2360293-18moRep1	109	34	2020.500376	613.7712926	236	2954.067537	-2397.045939	17696.5	34	3.555348061	109	4.700480366	0	0	0.00615941	18moRep1	34	0	5230	Oligo NN	0	Oligo NN	18mo	No	205	35	23	Oligo NN	0.964634473	Oligo NN	0 7	Rep1	1.55696265	7.18003754	Oligo NN
2370001-18moRep1	175	65	61.43550433	526.9128251	237	2763.398036	-2186.599517	27505	65	4.189654742	175	5.170483995	2	0.114285714	0.00636248	18moRep1	65	13	5283	Microglia NN	0	Microglia NN	18mo	No	206	65	47	Oligo NN	0.911349955	Oligo NN	0 9	Rep1	0.954342764	6.860209507	Oligo NN
2370002-18moRep1	84	46	31.65562763	1399.668943	237	2669.644938	-2183.400507	13637.5	46	3.850147602	84	4.442651256	1	0.119047619	0.006159487	18moRep1	46	18	5260	VLMC NN	4	Astro-TE NN	18mo	No	186	49	7	Astroependymal NN	0.265485491	Astro-TE NN	4 5	Rep1	2.363870423	1.699609798	Astro-TE NN
2370016-18moRep1	133	31	89.97146599	407.5882556	237	2776.216105	-2189.664904	12323	31	3.465735903	133	4.8978398	1	0.07518797	0.010792826	18moRep1	31	0	5230	Oligo NN	0	Oligo NN	18mo	No	213	32	17	Oligo NN	0.747955632	Oligo NN	0 3	Rep1	1.046824377	8.15990929	Oligo NN
2370019-18moRep1	120	45	142.3816115	892.7293495	237	2724.101339	-2195.2949	15757	45	3.828641396	120	4.795790546	0	0	0.007615663	18moRep1	45	0	5230	Oligo NN	0	Oligo NN	18mo	No	213	46	9	Oligo NN	0.826444229	Oligo NN	0 8	Rep1	0.642180603	7.141748947	Oligo NN
2370025-18moRep1	95	32	187.1564484	1188.298947	237	2692.350699	-2200.104697	13267.5	32	3.496507561	95	4.564348191	0	0	0.007160354	18moRep1	32	0	5230	Oligo NN	0	Oligo NN	18mo	No	194	33	14	Oligo NN	0.939593709	Oligo NN	0 10	Rep1	-1.579812963	8.346545261	Oligo NN
2370027-18moRep1	106	33	170.340567	374.7879765	237	2779.739573	-2198.298303	7889	33	3.526360525	106	4.672828834	0	0	0.01343643	18moRep1	33	0	5230	Oligo NN	0	Oligo NN	18mo	No	203	35	9	Oligo NN	0.842945846	Oligo NN	0 3	Rep1	0.575831454	7.527684731	Oligo NN
2370031-18moRep1	214	67	258.7480139	1101.680445	237	2701.655421	-2207.795197	24168	67	4.219507705	214	5.370638028	2	0.093457944	0.008854684	18moRep1	67	0	5230	Oligo NN	0	Oligo NN	18mo	No	219	67	23	Oligo NN	0.938237467	Oligo NN	0 7	Rep1	0.986166995	7.272223991	Oligo NN
2370032-18moRep1	133	47	244.2738033	177.0306322	237	2800.983038	-2206.24035	22479.33333	47	3.871201011	133	4.8978398	0	0	0.005916546	18moRep1	47	7	5231	Oligo NN	0	Oligo NN	18mo	No	208	47	9	Oligo NN	0.964636029	Oligo NN	0 0	Rep1	0.54437552	6.50501923	Oligo NN
2370033-18moRep1	141	54	278.0536318	388.6720861	237	2778.248116	-2209.869042	28416	54	4.007333185	141	4.955827058	1	0.070921986	0.004961993	18moRep1	54	0	5230	Oligo NN	0	Oligo NN	18mo	No	201	54	9	Oligo NN	1	Oligo NN	0 10	Rep1	-0.372212637	6.268158478	Oligo NN
2370036-18moRep1	173	65	323.8163273	1532.92648	237	2655.330163	-2214.784957	27353	65	4.189654742	173	5.159055299	1	0.057803468	0.006324718	18moRep1	65	7	5231	Oligo NN	0	Oligo NN	18mo	No	208	65	23	Oligo NN	0.216727621	Oligo NN	0 0	Rep1	2.07220177	5.836837811	Oligo NN
2370037-18moRep1	412	103	312.2700416	39.66372456	237	2815.739248	-2213.544633	26303.5	103	4.644390899	412	6.023447593	2	0.048543689	0.015663315	18moRep1	103	12	64	L6 CT CTX Glut	8	L6 CT CTX Glut	18mo	No	258	100	6	L6 CT CTX Glut	0.959274182	L6 CT CTX Glut	8 1	Rep1	8.917716544	-3.686227041	L6 CT CTX Glut
2370038-18moRep1	72	34	313.8603244	1793.457037	237	2627.343482	-2213.715465	18679	34	3.555348061	72	4.290459441	0	0	0.003854596	18moRep1	34	0	5230	Oligo NN	0	Oligo NN	18mo	No	188	40	23	Oligo NN	0.881138125	Oligo NN	0 7	Rep1	1.243776958	7.521945995	Oligo NN
2370040-18moRep1	118	41	344.0454711	624.6037461	237	2752.903894	-2216.95801	24719	41	3.737669618	118	4.779123493	2	0.169491525	0.004773656	18moRep1	41	0	5230	Oligo NN	0	Oligo NN	18mo	No	210	42	23	Oligo NN	0.98539111	Oligo NN	0 7	Rep1	1.358320635	6.865952534	Oligo NN
2370041-18moRep1	84	23	354.6786408	243.3926681	237	2793.854303	-2218.100245	14921	23	3.17805383	84	4.442651256	1	0.119047619	0.005629649	18moRep1	23	0	5230	Oligo NN	0	Oligo NN	18mo	No	192	30	9	Oligo NN	1	Oligo NN	0 10	Rep1	0.584569555	7.369716686	Oligo NN
