## Supplemental Table 5 for "Single-Cell Epigenomics Uncovers Heterochromatin Instability and Transcription Factor Dysfunction during Mouse Brain Aging": MERFISH_meta.csv (part 31 of 65)

	nCount_originalexp	nFeature_originalexp	fov_y	fov_x	fov	global_x	global_y	volume	n_genes_by_counts	log1p_n_genes_by_counts	total_counts	log1p_total_counts	blank_counts	misid_rate	counts_per_volume	batch	n_genes	leiden	cl	subclass_label	seurat_clusters	predicted.id	age	filter	nCount_SCT	nFeature_SCT	SCT_snn_res.2	predictions_cca	predictions_cca_max_score	predicted_cca_ext	sub_leiden	rep	umap_x	umap_y	celltype_final
2370043-18moRep1	124	45	390.2979485	1268.860687	237	2683.696606	-2221.926537	16768	45	3.828641396	124	4.828313737	0	0	0.007395038	18moRep1	45	7	5231	Oligo NN	0	Oligo NN	18mo	No	208	45	23	Oligo NN	0.963263847	Oligo NN	0 0	Rep1	1.160071295	8.83650021	Oligo NN
2370044-18moRep1	59	27	392.8420918	139.4790052	237	2805.016904	-2222.199834	8016.5	27	3.33220451	59	4.094344562	0	0	0.00735982	18moRep1	27	0	5230	Oligo NN	0	Oligo NN	18mo	No	179	36	17	Oligo NN	0.988266516	Oligo NN	0 10	Rep1	-0.387045998	8.056487125	Oligo NN
2370048-18moRep1	59	23	488.93739	453.8812779	237	2771.243222	-2232.522571	14774	23	3.17805383	59	4.094344562	0	0	0.003993502	18moRep1	23	0	5230	Oligo NN	0	Oligo NN	18mo	No	180	34	23	Oligo NN	0.987964264	Oligo NN	0 7	Rep1	0.418050926	6.512304825	Oligo NN
2370059-18moRep1	120	47	586.2720086	1506.169637	237	2658.204434	-2242.978438	22389	47	3.871201011	120	4.795790546	0	0	0.005359775	18moRep1	47	0	5230	Oligo NN	0	Oligo NN	18mo	No	210	47	23	Oligo NN	0.626223497	Oligo NN	0 7	Rep1	1.508133691	6.947166962	Oligo NN
2370061-18moRep1	353	85	637.2926053	478.1522081	237	2768.635993	-2248.459167	29210	85	4.454347296	353	5.869296913	3	0.084985836	0.012084902	18moRep1	85	15	5203	OPC NN	0	IOL	18mo	No	246	85	56	IOL	1	IOL	0 17	Rep1	-0.160890114	3.047967237	IOL NN
2370068-18moRep1	64	27	703.1203769	801.0695153	237	2733.947611	-2255.530509	15493	27	3.33220451	64	4.17438727	0	0	0.004130898	18moRep1	27	0	5230	Oligo NN	0	Oligo NN	18mo	No	187	37	9	Oligo NN	0.996494084	Oligo NN	0 10	Rep1	-0.114423223	5.951810879	Oligo NN
2370069-18moRep1	110	38	735.7050446	254.2738676	237	2792.685424	-2259.030815	18257	38	3.663561646	110	4.709530201	1	0.090909091	0.006025086	18moRep1	38	0	5230	Oligo NN	0	Oligo NN	18mo	No	203	39	23	Oligo NN	0.979461166	Oligo NN	0 7	Rep1	0.426694076	7.229850811	Oligo NN
2370070-18moRep1	115	34	795.7147694	714.8783248	237	2743.20643	-2265.477172	22445	34	3.555348061	115	4.753590191	1	0.086956522	0.005123636	18moRep1	34	0	5230	Oligo NN	0	Oligo NN	18mo	No	207	36	17	Oligo NN	1	Oligo NN	0 10	Rep1	0.325287353	8.294318241	Oligo NN
2370071-18moRep1	126	48	758.9811834	1304.44219	237	2679.874374	-2261.531182	13605	48	3.891820298	126	4.844187086	0	0	0.009261301	18moRep1	48	0	5230	Oligo NN	0	Oligo NN	18mo	No	213	48	9	Oligo NN	0.908275777	Oligo NN	0 15	Rep1	-0.431416351	7.205510658	Oligo NN
2370079-18moRep1	35	22	795.7464378	1086.39073	237	2703.297871	-2265.480574	5825	22	3.135494216	35	3.583518938	0	0	0.006008584	18moRep1	22	0	5230	Oligo NN	0	Oligo NN	18mo	No	159	42	23	Oligo NN	0.893537524	Oligo NN	0 7	Rep1	0.431556862	5.945757431	Oligo NN
2370083-18moRep1	540	117	893.6610028	1560.413577	237	2652.377448	-2275.998741	37195	117	4.770684624	540	6.293419279	1	0.018518519	0.01451808	18moRep1	117	12	64	L6 CT CTX Glut	8	L6b/CT ENT Glut	18mo	No	230	72	39	L6b/CT ENT Glut	0.72310505	L6b/CT ENT Glut	8 10	Rep1	10.39039091	-0.256704467	L6b/CT ENT Glut
2370089-18moRep1	118	42	890.6251292	249.8753876	237	2793.157917	-2275.672621	29026	42	3.761200116	118	4.779123493	0	0	0.004065321	18moRep1	42	0	5230	Oligo NN	0	Oligo NN	18mo	No	208	43	23	Oligo NN	0.990752755	Oligo NN	0 7	Rep1	1.866942327	6.31667952	Oligo NN
2370090-18moRep1	127	48	863.8095839	1302.566337	237	2680.075882	-2272.792045	15067	48	3.891820298	127	4.852030264	0	0	0.008429017	18moRep1	48	0	5230	Oligo NN	0	Oligo NN	18mo	No	207	49	9	Oligo NN	0.786776183	Oligo NN	0 3	Rep1	0.384440314	6.885567707	Oligo NN
2370093-18moRep1	156	52	905.2661778	1073.989437	237	2704.630041	-2277.24539	19502	52	3.970291914	156	5.056245805	2	0.128205128	0.00799918	18moRep1	52	0	5230	Oligo NN	0	Oligo NN	18mo	No	207	52	9	Oligo NN	0.948695324	Oligo NN	0 3	Rep1	-0.156325769	5.398530525	Oligo NN
2370094-18moRep1	55	32	893.417287	573.3604519	237	2758.408545	-2275.97256	11419	32	3.496507561	55	4.025351691	0	0	0.004816534	18moRep1	32	0	5230	Oligo NN	0	Oligo NN	18mo	No	179	41	23	Oligo NN	0.809598446	Oligo NN	0 8	Rep1	0.316867929	6.134388489	Oligo NN
2370096-18moRep1	123	43	1041.594126	564.1369615	237	2759.39935	-2291.889994	14369	43	3.784189634	123	4.820281566	0	0	0.008560095	18moRep1	43	0	5230	Oligo NN	0	Oligo NN	18mo	No	213	44	23	Oligo NN	0.855972906	IOL	0 6	Rep1	0.303155433	8.279130978	IOL NN
2370097-18moRep1	101	43	1057.0055	399.6081186	237	2777.073347	-2293.545513	16727	43	3.784189634	101	4.624972813	0	0	0.006038142	18moRep1	43	9	5244	SMC NN	6	Peri NN	18mo	No	193	45	12	Peri NN	0.874867626	Endo NN	6 13	Rep1	9.48706774	7.943923992	Peri NN
2370098-18moRep1	79	36	1051.891568	1005.406302	237	2711.99737	-2292.996165	7839	36	3.610917913	79	4.382026635	0	0	0.010077816	18moRep1	36	0	5230	Oligo NN	0	Oligo NN	18mo	No	187	41	16	Oligo NN	0.971246557	Oligo NN	0 8	Rep1	0.473290127	6.023415607	Oligo NN
2370100-18moRep1	86	32	1074.777684	672.6970797	237	2747.737618	-2295.454634	11848	32	3.496507561	86	4.465908119	0	0	0.007258609	18moRep1	32	0	5230	Oligo NN	0	Oligo NN	18mo	No	190	37	17	Oligo NN	0.807747007	IOL	0 6	Rep1	-0.015132017	9.035899204	IOL NN
2370102-18moRep1	131	46	1153.829411	493.8498387	237	2766.949724	-2303.946519	16742	46	3.850147602	131	4.882801923	0	0	0.007824633	18moRep1	46	0	5230	Oligo NN	3	Oligo NN	18mo	No	212	46	36	Oligo NN	0.751807787	Oligo NN	3 5	Rep1	1.609974306	6.676528973	Oligo NN
2370107-18moRep1	271	91	1200.643225	1356.135121	237	2674.321423	-2308.975346	28752	91	4.521788577	271	5.605802066	6	0.221402214	0.009425431	18moRep1	91	9	5244	SMC NN	6	Endo NN	18mo	No	244	91	15	Astro-TE NN	0.45495977	VLMC NN	6 3	Rep1	5.79553799	6.944313568	VLMC NN
2370116-18moRep1	57	31	1282.338451	2012.638022	237	2603.79865	-2317.751201	12090	31	3.465735903	57	4.060443011	0	0	0.00471464	18moRep1	31	18	5260	VLMC NN	4	Astro-TE NN	18mo	No	177	42	30	Astro-TE NN	0.487162113	Astro-TE NN	4 5	Rep1	2.121975463	1.804064912	Astro-TE NN
2370120-18moRep1	153	65	1248.564716	1900.456642	237	2615.849384	-2314.123163	11917.5	65	4.189654742	153	5.036952602	0	0	0.012838263	18moRep1	65	10	14939	Astro-TE NN	4	Astro-TE NN	18mo	No	200	65	39	L6 CT CTX Glut	0.390683255	Astro-TE NN	4 20	Rep1	8.605801146	1.071655077	Astro-TE NN
2370123-18moRep1	91	33	1298.106534	744.4406072	237	2740.030794	-2319.445038	11264	33	3.526360525	91	4.521788577	1	0.10989011	0.008078835	18moRep1	33	0	5230	Oligo NN	0	Oligo NN	18mo	No	188	34	17	Oligo NN	0.791724029	Oligo NN	0 14	Rep1	0.821061712	8.294724506	Oligo NN
2370124-18moRep1	137	60	1312.911296	849.4676509	237	2728.748592	-2321.035393	16121	60	4.110873864	137	4.927253685	0	0	0.008498232	18moRep1	60	3	5255	Endo NN	3	Endo NN	18mo	No	207	60	36	Astro-TE NN	0.483211517	Endo NN	3 8	Rep1	6.762927573	4.28956942	Endo NN
2370125-18moRep1	91	40	1304.896398	1162.499355	237	2695.12214	-2320.174418	15492	40	3.713572067	91	4.521788577	0	0	0.005873999	18moRep1	40	0	5230	Oligo NN	0	Oligo NN	18mo	No	189	40	23	Oligo NN	0.95848649	Oligo NN	0 7	Rep1	1.695818584	6.465477985	Oligo NN
2370139-18moRep1	235	80	1368.5006	1740.545605	237	2633.027328	-2327.0069	13332	80	4.394449155	235	5.463831805	1	0.042553191	0.017626763	18moRep1	80	12	64	L6 CT CTX Glut	8	L6 CT CTX Glut	18mo	No	231	80	6	CA3 Glut	0.910289642	L6 CT CTX Glut	8 1	Rep1	8.30151419	-4.414080101	L6 CT CTX Glut
2370143-18moRep1	55	39	1386.123312	1078.552741	237	2704.139842	-2328.899965	11329	39	3.688879454	55	4.025351691	0	0	0.004854797	18moRep1	39	3	5255	Endo NN	3	Endo NN	18mo	No	168	47	5	BAM NN	0.177629637	Endo NN	3 9	Rep1	6.43744282	4.881408733	Endo NN
2370149-18moRep1	77	31	1399.449154	733.7400108	237	2741.180272	-2330.331452	11112	31	3.465735903	77	4.356708827	0	0	0.006929446	18moRep1	31	0	5230	Oligo NN	0	Oligo NN	18mo	No	187	37	14	Oligo NN	0.954853701	Oligo NN	0 10	Rep1	-1.518803675	7.514579815	Oligo NN
2370153-18moRep1	254	87	1471.270719	1844.772287	237	2621.831102	-2338.046659	13719	87	4.477336814	254	5.541263545	0	0	0.018514469	18moRep1	87	12	64	L6 CT CTX Glut	8	L6b/CT ENT Glut	18mo	No	238	87	39	L6b/CT ENT Glut	0.278511901	L6b/CT ENT Glut	8 10	Rep1	10.40134005	0.019562812	L6b/CT ENT Glut
2370155-18moRep1	61	36	1452.706476	1947.591558	237	2610.786063	-2336.052453	10344	36	3.610917913	61	4.127134385	0	0	0.005897138	18moRep1	36	0	5230	Oligo NN	0	Oligo NN	18mo	No	177	42	14	Oligo NN	0.967975057	Oligo NN	0 2	Rep1	-1.160160501	8.155543369	Oligo NN
2370157-18moRep1	168	57	1509.926603	1043.781217	237	2707.875065	-2342.199147	27685	57	4.060443011	168	5.129898715	1	0.05952381	0.006068268	18moRep1	57	0	5230	Oligo NN	0	Oligo NN	18mo	No	211	57	47	IOL	0.571752293	Oligo NN	0 9	Rep1	-1.537356097	7.733323139	Oligo NN
2370160-18moRep1	57	29	1517.74858	724.2842429	237	2742.196029	-2343.039398	10389	29	3.401197382	57	4.060443011	0	0	0.005486572	18moRep1	29	0	5230	Oligo NN	0	Oligo NN	18mo	No	176	37	9	Oligo NN	0.532537185	Oligo NN	0 3	Rep1	0.310513239	8.274587673	Oligo NN
2370167-18moRep1	96	33	1585.304149	341.0444984	237	2783.364361	-2350.296344	17304	33	3.526360525	96	4.574710979	0	0	0.00554785	18moRep1	33	0	5230	Oligo NN	0	Oligo NN	18mo	No	195	34	9	Oligo NN	0.915766923	Oligo NN	0 3	Rep1	0.566353839	7.241585773	Oligo NN
2370168-18moRep1	388	84	1587.651654	1637.475252	237	2644.099338	-2350.548518	11213	84	4.442651256	388	5.963579344	0	0	0.034602693	18moRep1	84	12	64	L6 CT CTX Glut	8	L6 CT CTX Glut	18mo	No	252	83	39	L6 CT CTX Glut	0.712610617	L6b/CT ENT Glut	8 4	Rep1	9.907258552	-0.518918293	L6b/CT ENT Glut
2370178-18moRep1	44	27	1600.470663	1738.052324	237	2633.29516	-2351.925559	3937	27	3.33220451	44	3.80666249	1	0.227272727	0.011176022	18moRep1	27	12	64	L6 CT CTX Glut	8	Oligo NN	18mo	No	165	37	50	L6 CT CTX Glut	0.547765314	L6b/CT ENT Glut	8 4	Rep1	9.160783332	-2.317957121	L6b/CT ENT Glut
2370179-18moRep1	105	32	1658.481849	138.7345911	237	2805.09687	-2358.15723	18869	32	3.496507561	105	4.663439094	1	0.095238095	0.005564683	18moRep1	32	0	5230	Oligo NN	0	Oligo NN	18mo	No	200	33	17	Oligo NN	0.9268109	Oligo NN	0 7	Rep1	1.110962789	8.845624012	Oligo NN
2370181-18moRep1	211	64	1735.319067	367.3610707	237	2780.537385	-2366.411228	44044	64	4.17438727	211	5.356586275	1	0.047393365	0.004790664	18moRep1	64	0	5230	Oligo NN	0	Oligo NN	18mo	No	218	64	30	Oligo NN	0.935164735	Oligo NN	0 8	Rep1	2.087621491	5.509592098	Oligo NN
2370182-18moRep1	113	48	1690.275316	1419.333861	237	2667.532495	-2361.572544	9480	48	3.891820298	113	4.736198448	1	0.088495575	0.011919831	18moRep1	48	12	64	L6 CT CTX Glut	8	L6b/CT ENT Glut	18mo	No	207	48	6	L6b/CT ENT Glut	0.587813856	L6b/CT ENT Glut	8 4	Rep1	9.141402762	-2.494824844	L6b/CT ENT Glut
2370184-18moRep1	127	39	1736.167504	910.4699373	237	2722.195612	-2366.502369	17713	39	3.688879454	127	4.852030264	1	0.078740157	0.007169875	18moRep1	39	0	5230	Oligo NN	0	Oligo NN	18mo	No	211	40	17	Oligo NN	0.932074106	Oligo NN	0 7	Rep1	1.155802768	9.004905743	Oligo NN
2370186-18moRep1	112	48	1750.249903	1729.149346	237	2634.251535	-2368.015126	15434	48	3.891820298	112	4.727387819	0	0	0.007256706	18moRep1	48	10	14939	Astro-TE NN	4	Astro-TE NN	18mo	No	211	48	20	Astro-TE NN	0.416991359	Astro-TE NN	4 8	Rep1	3.865142863	-1.479240495	Astro-TE NN
2370218-18moRep1	49	25	1991.952277	278.6316458	237	2790.068866	-2393.979249	18229	25	3.258096538	49	3.912023005	0	0	0.002688025	18moRep1	25	13	5283	Microglia NN	9	Microglia NN	18mo	No	161	35	8	Microglia NN	0.763034125	Microglia NN	9 3	Rep1	0.611901861	-1.762095171	Microglia NN
2380016-18moRep1	298	85	110.6216472	1762.297385	238	2430.690711	-2191.883185	19703.5	85	4.454347296	298	5.700443573	0	0	0.015124217	18moRep1	85	12	64	L6 CT CTX Glut	8	L6 CT CTX Glut	18mo	No	245	85	6	L6 CT CTX Glut	0.47523294	L6 CT CTX Glut	8 1	Rep1	8.492220443	-4.426869827	L6 CT CTX Glut
2380017-18moRep1	116	52	123.8919142	432.7212989	238	2573.516267	-2193.308702	14673.5	52	3.970291914	116	4.762173935	0	0	0.007905408	18moRep1	52	10	14939	Astro-TE NN	4	Astro-TE NN	18mo	No	208	52	39	L2/3 IT ENT Glut	0.15646338	Astro-TE NN	4 20	Rep1	4.71593241	0.132266906	Astro-TE NN
2380032-18moRep1	529	113	305.7704874	839.1154215	238	2529.860648	-2212.846439	18792	113	4.736198448	529	6.272877007	3	0.056710775	0.028150277	18moRep1	113	12	64	L6 CT CTX Glut	8	L6b/CT ENT Glut	18mo	No	235	67	39	L6b/CT ENT Glut	0.4381091	L6b/CT ENT Glut	8 4	Rep1	10.00962214	-0.424995857	L6b/CT ENT Glut
2380036-18moRep1	447	116	318.413233	1686.973649	238	2438.782128	-2214.204547	20872	116	4.762173935	447	6.104793232	3	0.067114094	0.021416251	18moRep1	116	12	64	L6 CT CTX Glut	8	L6 CT CTX Glut	18mo	No	251	100	6	L6 CT CTX Glut	0.627343269	L6 CT CTX Glut	8 1	Rep1	9.116235297	-4.234764057	L6 CT CTX Glut
2380037-18moRep1	422	86	317.5397639	736.7778592	238	2540.853941	-2214.110717	12285	86	4.465908119	422	6.047372179	0	0	0.034350834	18moRep1	86	12	64	L6 CT CTX Glut	8	L6 CT CTX Glut	18mo	No	250	78	6	L6 CT CTX Glut	0.951365281	L6 CT CTX Glut	8 1	Rep1	9.134420913	-2.881524759	L6 CT CTX Glut
2380040-18moRep1	656	128	378.5552327	1562.794647	238	2452.121669	-2220.665113	16177	128	4.859812404	656	6.487684018	3	0.045731707	0.0405514	18moRep1	128	12	64	L6 CT CTX Glut	8	L6 CT CTX Glut	18mo	No	229	65	6	L6 CT CTX Glut	0.722752048	L6 CT CTX Glut	8 3	Rep1	9.351014655	-3.451564747	L6 CT CTX Glut
2380052-18moRep1	144	75	374.7883378	465.7690392	238	2569.966216	-2220.260466	4819	75	4.33073334	144	4.976733742	0	0	0.029881718	18moRep1	75	12	64	L6 CT CTX Glut	8	L6 CT CTX Glut	18mo	No	202	75	39	L6 CT CTX Glut	0.236447684	L6b/CT ENT Glut	8 4	Rep1	10.45152621	-0.306262481	L6b/CT ENT Glut
2380062-18moRep1	168	75	450.3733197	1002.961892	238	2512.259953	-2228.379946	22541	75	4.33073334	168	5.129898715	2	0.119047619	0.007453085	18moRep1	75	13	5283	Microglia NN	9	Microglia NN	18mo	No	206	75	8	L2/3 IT PIR-ENTl Glut	0.250126248	Microglia NN	9 10	Rep1	1.018414538	-3.677431303	Microglia NN
2380063-18moRep1	273	96	470.4401866	799.2201839	238	2534.146269	-2230.535567	22077	96	4.574710979	273	5.613128106	2	0.073260073	0.012365811	18moRep1	96	10	14939	Astro-TE NN	4	Astro-TE NN	18mo	No	248	96	39	Astro-TE NN	0.421936234	Astro-TE NN	4 8	Rep1	4.102630179	-0.125062334	Astro-TE NN
2380064-18moRep1	181	71	473.9599354	1895.545128	238	2416.376988	-2230.913665	25489	71	4.276666119	181	5.204006687	0	0	0.007101102	18moRep1	71	7	5231	Oligo NN	23	Endo NN	18mo	No	208	71	66	L2/3 IT PIR-ENTl Glut	0.580988506	Astro-TE NN	23 3	Rep1	4.774892371	9.302628559	Astro-TE NN
2380073-18moRep1	115	60	516.6650122	1572.324381	238	2451.097967	-2235.501124	14708	60	4.110873864	115	4.753590191	0	0	0.007818874	18moRep1	60	3	5255	Endo NN	3	Endo NN	18mo	No	212	60	5	Astro-TE NN	0.463035231	Endo NN	3 3	Rep1	6.050140422	3.153223795	Endo NN
2380075-18moRep1	115	51	487.7282924	418.6898085	238	2575.023556	-2232.392688	5171	51	3.951243719	115	4.753590191	0	0	0.022239412	18moRep1	51	12	64	L6 CT CTX Glut	8	L6 CT CTX Glut	18mo	No	210	51	6	L6 CT CTX Glut	0.897370149	L6 CT CTX Glut	8 3	Rep1	8.382545035	-3.679609734	L6 CT CTX Glut
2380076-18moRep1	115	51	534.6738124	1795.810496	238	2427.090669	-2237.435663	5831	51	3.951243719	115	4.753590191	1	0.086956522	0.019722175	18moRep1	51	8	132	L6 IT CTX Glut	8	L6 CT CTX Glut	18mo	No	213	52	6	L5/6 IT TPE-ENT Glut	0.241995675	L6 CT CTX Glut	8 1	Rep1	7.778185409	-5.043446976	L6 CT CTX Glut
2380080-18moRep1	559	131	620.5980382	1460.874299	238	2463.070144	-2246.665805	29769	131	4.882801923	559	6.327936784	2	0.035778175	0.018777923	18moRep1	131	12	64	L6 CT CTX Glut	8	L5 IT CTX Glut	18mo	No	220	69	6	L6 CT CTX Glut	0.873201396	L6 CT CTX Glut	8 2	Rep1	8.740531485	-4.003698069	L6 CT CTX Glut
2380084-18moRep1	47	28	599.1273513	2025.168785	238	2402.452572	-2244.359383	12956.5	28	3.36729583	47	3.871201011	0	0	0.003627523	18moRep1	28	18	5260	VLMC NN	4	Oligo NN	18mo	No	165	40	30	RGL	0.161304078	Astro-TE NN	4 5	Rep1	2.626820605	3.448653263	Astro-TE NN
2380085-18moRep1	204	74	628.4127191	115.3098659	238	2607.613198	-2247.505273	14545	74	4.317488114	204	5.323009979	0	0	0.014025438	18moRep1	74	12	64	L6 CT CTX Glut	8	L6b/CT ENT Glut	18mo	No	217	74	39	L5/6 IT TPE-ENT Glut	0.176907667	L6b/CT ENT Glut	8 4	Rep1	9.845127623	-0.716900545	L6b/CT ENT Glut
2380089-18moRep1	530	125	725.827975	1856.862151	238	2420.532386	-2257.969802	23181.5	125	4.836281907	530	6.274762021	2	0.037735849	0.022863059	18moRep1	125	12	64	L6 CT CTX Glut	8	L5 IT CTX Glut	18mo	No	229	83	6	L6 CT CTX Glut	0.91522368	L6 CT CTX Glut	8 9	Rep1	8.057360213	-3.826192575	L6 CT CTX Glut
2380090-18moRep1	169	60	722.0969433	1318.700921	238	2478.342675	-2257.569008	15638	60	4.110873864	169	5.135798437	2	0.118343195	0.010807009	18moRep1	60	10	14939	Astro-TE NN	4	Astro-TE NN	18mo	No	211	60	7	Astro-TE NN	0.465246653	Astro-TE NN	4 2	Rep1	3.345080655	-0.068962823	Astro-TE NN
2380091-18moRep1	127	65	741.9159634	899.5623488	238	2523.367326	-2259.698004	16945	65	4.189654742	127	4.852030264	1	0.078740157	0.007494836	18moRep1	65	3	5255	Endo NN	3	Endo NN	18mo	No	210	65	5	RGL	0.243830703	Endo NN	3 3	Rep1	7.422030013	1.892197651	Endo NN
2380098-18moRep1	526	118	805.9362346	799.681173	238	2534.096749	-2266.575181	18176	118	4.779123493	526	6.267200549	2	0.038022814	0.028939261	18moRep1	118	12	64	L6 CT CTX Glut	8	L6 CT CTX Glut	18mo	No	230	74	6	L6 CT CTX Glut	0.8950921	L6 CT CTX Glut	8 6	Rep1	8.922762435	-3.952969509	L6 CT CTX Glut
2380099-18moRep1	476	95	813.045006	635.0797289	238	2551.778545	-2267.338819	21686	95	4.564348191	476	6.167516491	3	0.06302521	0.021949645	18moRep1	95	12	64	L6 CT CTX Glut	8	L6 CT CTX Glut	18mo	No	243	73	6	L6 CT CTX Glut	0.728534323	L6 CT CTX Glut	8 1	Rep1	8.937297385	-3.406832891	L6 CT CTX Glut
2380102-18moRep1	147	64	812.3637942	1734.057955	238	2433.724243	-2267.265642	13821	64	4.17438727	147	4.997212274	0	0	0.010635989	18moRep1	64	7	5231	Oligo NN	0	Oligo NN	18mo	No	204	64	47	Oligo NN	0.757652188	Oligo NN	0 9	Rep1	-0.399546672	5.956105751	Oligo NN
2380109-18moRep1	91	45	864.765107	942.5106081	238	2518.753743	-2272.894689	10558	45	3.828641396	91	4.521788577	0	0	0.008619057	18moRep1	45	3	5255	Endo NN	3	Endo NN	18mo	No	190	45	5	Astro-TE NN	0.446985402	Astro-TE NN	3 4	Rep1	5.829382937	2.43115167	Astro-TE NN
2380119-18moRep1	320	93	943.756621	260.7628872	238	2591.988362	-2281.380106	16916	93	4.543294782	320	5.771441123	3	0.09375	0.018917002	18moRep1	93	12	64	L6 CT CTX Glut	8	L6 CT CTX Glut	18mo	No	244	93	39	L6 CT CTX Glut	0.474484159	L6b/CT ENT Glut	8 10	Rep1	10.34401755	0.11286476	L6b/CT ENT Glut
2380127-18moRep1	267	89	993.3251524	1358.058689	238	2474.114789	-2286.70485	19680	89	4.49980967	267	5.590986981	0	0	0.013567073	18moRep1	89	24	616	Vip Gaba	12	Lamp5 Lhx6 Gaba	18mo	No	242	89	40	Lamp5 Lhx6 Gaba	0.809107996	Lamp5 Gaba	12 9	Rep1	-4.605334718	-3.590903002	Lamp5 Gaba
2380128-18moRep1	498	125	967.7028514	1724.885627	238	2434.709552	-2283.952455	18903	125	4.836281907	498	6.212606096	7	0.140562249	0.026345025	18moRep1	125	8	132	L6 IT CTX Glut	1	L6 IT CTX Glut	18mo	No	238	94	3	CA1-ProS Glut	0.427607052	L6 IT CTX Glut	1 3	Rep1	7.57534365	-6.917992073	L6 IT CTX Glut
2380139-18moRep1	215	64	1014.567388	345.4418133	238	2582.891993	-2288.986731	7390	64	4.17438727	215	5.375278408	2	0.093023256	0.029093369	18moRep1	64	12	64	L6 CT CTX Glut	8	L6 CT CTX Glut	18mo	No	218	64	39	L6b/CT ENT Glut	0.50324004	L6b/CT ENT Glut	8 4	Rep1	9.889822524	-0.644456821	L6b/CT ENT Glut
2380159-18moRep1	187	79	1131.042638	721.7705539	238	2542.466054	-2301.498721	17965	79	4.382026635	187	5.236441963	2	0.106951872	0.010409129	18moRep1	79	10	14939	Astro-TE NN	4	Astro-TE NN	18mo	No	207	79	39	Astro-TE NN	0.690374381	Astro-TE NN	4 21	Rep1	4.6603599	-0.611251014	Astro-TE NN
2380161-18moRep1	297	90	1162.054983	1833.334035	238	2423.05982	-2304.830125	13768	90	4.510859507	297	5.697093487	1	0.033670034	0.021571761	18moRep1	90	12	64	L6 CT CTX Glut	8	L6 CT CTX Glut	18mo	No	248	90	6	CA3 Glut	0.583205785	L6 CT CTX Glut	8 1	Rep1	8.602293532	-4.244262176	L6 CT CTX Glut
2380162-18moRep1	464	118	1180.43865	1630.14048	238	2444.887253	-2306.804933	21035	118	4.779123493	464	6.142037406	1	0.021551724	0.022058474	18moRep1	118	12	64	L6 CT CTX Glut	8	L6 CT CTX Glut	18mo	No	238	87	6	L6 CT CTX Glut	0.718179776	L6 CT CTX Glut	8 1	Rep1	8.979660552	-3.979641157	L6 CT CTX Glut
2380164-18moRep1	323	104	1244.876219	198.1978828	238	2598.709212	-2313.726938	22766	104	4.65396035	323	5.780743516	3	0.092879257	0.014187824	18moRep1	104	12	64	L6 CT CTX Glut	0	L6 CT CTX Glut	18mo	No	239	104	11	L6 CT CTX Glut	0.670081664	Oligo NN	0 0	Rep1	-0.488141496	-0.786838847	Oligo NN
2380165-18moRep1	573	121	1295.178534	1318.942161	238	2478.31676	-2319.130507	34492	121	4.804021045	573	6.352629396	1	0.017452007	0.016612548	18moRep1	121	12	64	L6 CT CTX Glut	8	L5 IT CTX Glut	18mo	No	227	74	6	L6 CT CTX Glut	0.960498694	L6 CT CTX Glut	8 1	Rep1	9.039156478	-4.169873196	L6 CT CTX Glut
2380167-18moRep1	312	86	1259.858087	1826.886075	238	2423.752472	-2315.336318	11648	86	4.465908119	312	5.746203191	0	0	0.026785714	18moRep1	86	12	64	L6 CT CTX Glut	8	L6 CT CTX Glut	18mo	No	243	86	6	L6 CT CTX Glut	0.877757352	L6 CT CTX Glut	8 1	Rep1	9.183779281	-4.011306959	L6 CT CTX Glut
2380168-18moRep1	148	46	1287.258504	1966.222086	238	2408.784737	-2318.279722	19845.5	46	3.850147602	148	5.003946306	1	0.067567568	0.00745761	18moRep1	46	7	5231	Oligo NN	0	Oligo NN	18mo	No	206	46	9	Oligo NN	0.970102382	Oligo NN	0 0	Rep1	0.37709118	7.367354912	Oligo NN
2380170-18moRep1	91	45	1268.523086	649.5491168	238	2550.224216	-2316.267128	6454	45	3.828641396	91	4.521788577	0	0	0.014099783	18moRep1	45	8	132	L6 IT CTX Glut	1	L6 CT CTX Glut	18mo	No	193	45	26	L2 IT ENT-po Glut	0.126661985	L6 IT CTX Glut	1 3	Rep1	6.943724196	-5.975489574	L6 IT CTX Glut
2380179-18moRep1	166	65	1292.112564	589.1642367	238	2556.710873	-2318.801154	4664	65	4.189654742	166	5.117993812	0	0	0.035591767	18moRep1	65	8	132	L6 IT CTX Glut	1	L6 CT CTX Glut	18mo	No	206	65	3	L6 IT CTX Glut	0.620209159	L6 IT CTX Glut	1 3	Rep1	7.489490073	-6.362373787	L6 IT CTX Glut
2380186-18moRep1	520	123	1360.435663	1680.709234	238	2439.455063	-2326.14055	20587	123	4.820281566	520	6.255750042	3	0.057692308	0.025258658	18moRep1	123	12	64	L6 CT CTX Glut	8	L5 IT CTX Glut	18mo	No	233	87	6	L6 CT CTX Glut	0.999084192	L6 CT CTX Glut	8 1	Rep1	8.693516295	-4.304176289	L6 CT CTX Glut
2380188-18moRep1	202	71	1367.766936	1523.45239	238	2456.347888	-2326.928089	12739	71	4.276666119	202	5.313205979	0	0	0.015856818	18moRep1	71	8	132	L6 IT CTX Glut	1	L5 IT CTX Glut	18mo	No	214	71	3	CA3 Glut	0.474002094	L6 IT CTX Glut	1 3	Rep1	6.491742175	-6.550403076	L6 IT CTX Glut
2380189-18moRep1	426	109	1397.056216	1143.284395	238	2497.186247	-2330.074398	22307	109	4.700480366	426	6.056784013	2	0.046948357	0.019097144	18moRep1	109	12	64	L6 CT CTX Glut	8	L6b/CT ENT Glut	18mo	No	256	103	6	L6 CT CTX Glut	0.906236621	L6 CT CTX Glut	8 1	Rep1	9.249855559	-3.564897972	L6 CT CTX Glut
2380191-18moRep1	38	22	1434.648162	1993.575537	238	2405.846378	-2334.112595	16482	22	3.135494216	38	3.663561646	0	0	0.002305545	18moRep1	22	30	421	CA3 Glut	1	Oligo NN	18mo	No	164	36	3	L6 IT CTX Glut	0.190693545	L6 IT CTX Glut	1 3	Rep1	7.374024432	-7.219179111	L6 IT CTX Glut
2380194-18moRep1	309	105	1461.66665	459.6980791	238	2570.61837	-2337.014972	20459	105	4.663439094	309	5.736572297	0	0	0.015103377	18moRep1	105	8	132	L6 IT CTX Glut	1	L6 CT CTX Glut	18mo	No	247	105	31	L6 IT CTX Glut	0.638930908	L6 IT CTX Glut	1 3	Rep1	6.734491866	-6.271391827	L6 IT CTX Glut
2380196-18moRep1	44	26	1444.21912	88.82566798	238	2610.45818	-2335.140726	9132	26	3.295836866	44	3.80666249	1	0.227272727	0.004818222	18moRep1	26	0	5230	Oligo NN	0	Oligo NN	18mo	No	173	36	16	Oligo NN	0.508145962	Oligo NN	0 4	Rep1	-0.236394171	7.108749908	Oligo NN
2380197-18moRep1	218	77	1475.085179	212.5422294	238	2597.168315	-2338.456416	16659	77	4.356708827	218	5.38907173	0	0	0.01308602	18moRep1	77	3	5255	Endo NN	8	L6b/CT ENT Glut	18mo	No	219	77	39	CT SUB Glut	0.272679868	L6 CT CTX Glut	8 16	Rep1	9.825966399	-0.048510092	L6 CT CTX Glut
2380199-18moRep1	265	87	1516.820308	1433.388725	238	2466.022696	-2342.939682	21676	87	4.477336814	265	5.583496309	1	0.037735849	0.012225503	18moRep1	87	10	14939	Astro-TE NN	4	Astro-TE NN	18mo	No	240	87	7	Astro-TE NN	0.595314737	Astro-TE NN	4 8	Rep1	3.173734229	0.469157768	Astro-TE NN
2380208-18moRep1	210	75	1596.120112	594.6848379	238	2556.11784	-2351.458215	14345	75	4.33073334	210	5.351858133	2	0.095238095	0.014639247	18moRep1	75	17	527	Sst Gaba	14	Sst Chodl Gaba	18mo	No	218	75	28	Sst Chodl Gaba	0.679759496	Sst Chodl Gaba	14 13	Rep1	-2.445333917	-2.984226423	Sst Chodl Gaba
2380213-18moRep1	465	108	1633.706502	1689.675011	238	2438.491942	-2355.495816	26484	108	4.691347882	465	6.144185634	3	0.064516129	0.017557771	18moRep1	108	12	64	L6 CT CTX Glut	8	L6 CT CTX Glut	18mo	No	247	89	6	L6 CT CTX Glut	0.960354349	L6 CT CTX Glut	8 1	Rep1	9.150733512	-4.082839447	L6 CT CTX Glut
2380216-18moRep1	328	104	1667.609128	777.2455431	238	2536.506826	-2359.137699	21035	104	4.65396035	328	5.796057751	2	0.06097561	0.015593059	18moRep1	104	8	132	L6 IT CTX Glut	1	L6 IT CTX Glut	18mo	No	246	103	3	L5/6 IT TPE-ENT Glut	0.39076337	L6 IT CTX Glut	1 3	Rep1	7.607461017	-7.034049946	L6 IT CTX Glut
2380219-18moRep1	311	89	1699.137917	1221.872773	238	2488.744136	-2362.524581	17119	89	4.49980967	311	5.743003188	3	0.096463023	0.018166949	18moRep1	89	8	132	L6 IT CTX Glut	1	L5 IT CTX Glut	18mo	No	246	89	3	L6 IT CTX Glut	0.622881259	L6 IT CTX Glut	1 3	Rep1	6.156301539	-8.092516857	L6 IT CTX Glut
2380223-18moRep1	390	88	1739.973243	1396.595624	238	2469.975079	-2366.911188	24816	88	4.48863637	390	5.96870756	2	0.051282051	0.015715667	18moRep1	88	12	64	L6 CT CTX Glut	8	L6 CT CTX Glut	18mo	No	248	87	6	L6 CT CTX Glut	0.842797853	L6 CT CTX Glut	8 1	Rep1	9.31285147	-3.724006372	L6 CT CTX Glut
2380227-18moRep1	174	59	1788.275986	1731.589478	238	2433.989412	-2372.099959	18750	59	4.094344562	174	5.164785974	0	0	0.00928	18moRep1	59	12	64	L6 CT CTX Glut	8	L6 CT CTX Glut	18mo	No	211	59	6	L6 CT CTX Glut	0.759627715	L6 CT CTX Glut	8 1	Rep1	8.901695769	-5.074535328	L6 CT CTX Glut
2380228-18moRep1	246	82	1798.16819	659.3191925	238	2549.174696	-2373.162599	14662	82	4.418840608	246	5.509388337	0	0	0.016778066	18moRep1	82	8	132	L6 IT CTX Glut	1	L5 IT CTX Glut	18mo	No	238	82	3	L6 IT CTX Glut	0.504829971	L6 IT CTX Glut	1 3	Rep1	7.557936233	-7.047558743	L6 IT CTX Glut
2380229-18moRep1	220	69	1819.42135	1587.703112	238	2449.445955	-2375.445653	25993.5	69	4.248495242	220	5.398162702	1	0.045454545	0.008463654	18moRep1	69	7	5231	Oligo NN	0	Oligo NN	18mo	No	221	69	47	IOL	0.571635766	Oligo NN	0 0	Rep1	0.472282451	6.1312118	Oligo NN
2380232-18moRep1	46	33	1801.224836	1179.750913	238	2493.268945	-2373.490949	6845	33	3.526360525	46	3.850147602	0	0	0.006720234	18moRep1	33	8	132	L6 IT CTX Glut	0	Oligo NN	18mo	No	173	41	16	LA-BLA-BMA-PA Glut	0.171320686	Oligo NN	0 16	Rep1	6.31542353	-8.502828556	Oligo NN
2380235-18moRep1	117	61	1864.492868	889.7546288	238	2524.420889	-2380.28732	20823	61	4.127134385	117	4.770684624	0	0	0.005618787	18moRep1	61	13	5283	Microglia NN	9	Microglia NN	18mo	No	210	62	8	Microglia NN	0.993379837	Microglia NN	9 10	Rep1	0.550050955	-4.227815109	Microglia NN
2380254-18moRep1	231	66	1946.39449	994.6295074	238	2513.155033	-2389.085346	7857	66	4.204692619	231	5.446737372	0	0	0.029400535	18moRep1	66	8	132	L6 IT CTX Glut	14	L5 IT CTX Glut	18mo	No	230	66	28	Sst Chodl Gaba	0.464279123	Sst Gaba	14 0	Rep1	-2.793271977	-2.334306913	Sst Gaba
2390002-18moRep1	343	109	44.41378176	562.0560748	239	2359.622883	-2184.771012	33612.5	109	4.700480366	343	5.840641657	1	0.029154519	0.010204537	18moRep1	109	15	5203	OPC NN	0	L6 CT CTX Glut	18mo	No	243	109	11	L6 CT CTX Glut	0.872536575	Oligo NN	0 0	Rep1	7.756667655	-3.835989672	Oligo NN
2390016-18moRep1	44	26	77.58493228	930.6569789	239	2320.027082	-2188.334319	10764	26	3.295836866	44	3.80666249	0	0	0.0040877	18moRep1	26	3	5255	Endo NN	3	Oligo NN	18mo	No	168	36	21	DG-PIR Ex IMN	0.250696059	Endo NN	3 0	Rep1	7.381514113	3.683854145	Endo NN
2390018-18moRep1	119	62	97.7929304	396.7158956	239	2377.384035	-2190.5051	22091.5	62	4.143134726	119	4.787491743	0	0	0.005386687	18moRep1	62	3	5255	Endo NN	3	Endo NN	18mo	No	214	62	21	Endo NN	0.638960901	Endo NN	3 3	Rep1	8.264656585	2.506484074	Endo NN
2390020-18moRep1	300	84	152.7685933	857.3756126	239	2327.899104	-2196.410689	11463.5	84	4.442651256	300	5.707110265	2	0.066666667	0.026170018	18moRep1	84	12	64	L6 CT CTX Glut	8	L6 CT CTX Glut	18mo	No	244	84	6	L6 CT CTX Glut	0.770799613	L6 CT CTX Glut	8 16	Rep1	8.727897208	-4.434100586	L6 CT CTX Glut
2390024-18moRep1	242	79	171.4836556	253.9834388	239	2392.716623	-2198.421096	10306	79	4.382026635	242	5.493061443	1	0.041322314	0.023481467	18moRep1	79	12	64	L6 CT CTX Glut	8	L6 CT CTX Glut	18mo	No	233	79	6	L6 CT CTX Glut	0.927742474	L6 CT CTX Glut	8 1	Rep1	9.404842894	-3.683889824	L6 CT CTX Glut
2390025-18moRep1	259	96	181.0899548	640.8499079	239	2351.158701	-2199.453022	15866	96	4.574710979	259	5.560681631	1	0.038610039	0.016324215	18moRep1	96	12	64	L6 CT CTX Glut	8	L6 CT CTX Glut	18mo	No	241	96	6	L6 CT CTX Glut	0.877181771	L6 CT CTX Glut	8 1	Rep1	8.543069404	-4.031429726	L6 CT CTX Glut
2390029-18moRep1	355	106	233.4479354	1635.980868	239	2244.259868	-2205.077415	22789	106	4.672828834	355	5.874930731	2	0.056338028	0.015577691	18moRep1	106	12	64	L6 CT CTX Glut	8	L6 CT CTX Glut	18mo	No	248	106	6	CA3 Glut	0.606247975	L6 CT CTX Glut	8 0	Rep1	7.950124305	-4.819797474	L6 CT CTX Glut
2390030-18moRep1	111	59	227.6204505	1772.754005	239	2229.567441	-2204.451416	16293	59	4.094344562	111	4.718498871	0	0	0.006812742	18moRep1	59	3	5255	Endo NN	3	Endo NN	18mo	No	212	59	5	L2/3 IT PIR-ENTl Glut	0.524622036	Endo NN	3 3	Rep1	7.112421554	1.463658256	Endo NN
2390032-18moRep1	79	49	221.0442429	1954.75387	239	2210.016674	-2203.744987	10917	49	3.912023005	79	4.382026635	0	0	0.00723642	18moRep1	49	12	64	L6 CT CTX Glut	8	IT AON-TT-DP Glut	18mo	No	186	51	6	L6 CT CTX Glut	0.465744109	L6 CT CTX Glut	8 12	Rep1	8.046314757	-4.141943413	L6 CT CTX Glut
2390047-18moRep1	447	119	310.2040921	1873.300522	239	2218.766545	-2213.322705	21456	119	4.787491743	447	6.104793232	1	0.022371365	0.020833333	18moRep1	119	12	64	L6 CT CTX Glut	8	L6 CT CTX Glut	18mo	No	257	105	6	L6 CT CTX Glut	0.738948409	L6 CT CTX Glut	8 0	Rep1	8.663389724	-3.932485062	L6 CT CTX Glut
2390050-18moRep1	250	80	290.1238287	536.8352645	239	2362.332149	-2211.165646	9925	80	4.394449155	250	5.525452939	1	0.04	0.025188917	18moRep1	80	8	132	L6 IT CTX Glut	3	L5 IT CTX Glut	18mo	No	238	80	5	L6 IT CTX Glut	0.530616096	Endo NN	3 3	Rep1	7.410810512	-6.401032883	Endo NN
2390051-18moRep1	177	79	339.6546566	239.5635623	239	2394.265633	-2216.48634	26006	79	4.382026635	177	5.18178355	0	0	0.006806122	18moRep1	79	13	5283	Microglia NN	9	Microglia NN	18mo	No	209	79	8	CT SUB Glut	0.305975634	Microglia NN	9 10	Rep1	1.444811147	-3.703166681	Microglia NN
2390069-18moRep1	319	87	372.1608304	1023.34584	239	2310.070271	-2219.978214	11994	87	4.477336814	319	5.768320996	1	0.031347962	0.026596632	18moRep1	87	8	132	L6 IT CTX Glut	1	L6b/CT ENT Glut	18mo	No	240	87	3	L6 IT CTX Glut	0.374185292	L6 IT CTX Glut	1 3	Rep1	7.814951938	-6.381115395	L6 IT CTX Glut
2390081-18moRep1	61	34	480.049006	49.41220631	239	2414.692048	-2231.567764	9381	34	3.555348061	61	4.127134385	0	0	0.006502505	18moRep1	34	8	132	L6 IT CTX Glut	8	Oligo NN	18mo	No	181	38	3	L6 IT CTX Glut	0.357276527	L6 CT CTX Glut	8 2	Rep1	7.437081855	-5.333715397	L6 CT CTX Glut
2390091-18moRep1	168	68	518.7302519	1248.822736	239	2285.84912	-2235.722976	24534	68	4.234106505	168	5.129898715	1	0.05952381	0.00684764	18moRep1	68	13	5283	Microglia NN	9	Microglia NN	18mo	No	205	68	8	Astro-TE NN	0.248782942	Microglia NN	9 6	Rep1	1.57641999	-2.702086884	Microglia NN
2390094-18moRep1	513	114	564.7146825	1434.098546	239	2265.946445	-2240.66271	29164	114	4.744932128	513	6.242223265	2	0.038986355	0.01759018	18moRep1	114	12	64	L6 CT CTX Glut	8	L6 CT CTX Glut	18mo	No	227	75	6	L6b/CT ENT Glut	0.543750091	L6 CT CTX Glut	8 0	Rep1	8.445529502	-4.876485783	L6 CT CTX Glut
2390095-18moRep1	78	46	570.7163969	463.2655407	239	2370.235147	-2241.307425	4263	46	3.850147602	78	4.369447852	0	0	0.018296974	18moRep1	46	12	64	L6 CT CTX Glut	8	L6 CT CTX Glut	18mo	No	186	50	6	L6 CT CTX Glut	0.339566797	L6 CT CTX Glut	8 2	Rep1	8.777121108	-3.469044882	L6 CT CTX Glut
2390098-18moRep1	517	135	660.6985868	1138.038591	239	2297.749761	-2250.973481	20238	135	4.912654886	517	6.249975242	2	0.03868472	0.025546003	18moRep1	135	12	64	L6 CT CTX Glut	8	L6 CT CTX Glut	18mo	No	233	88	6	L6 CT CTX Glut	0.993021777	L6 CT CTX Glut	8 12	Rep1	8.191448729	-4.574583012	L6 CT CTX Glut
2390114-18moRep1	255	88	812.0846943	135.9620907	239	2405.394697	-2267.235661	22571.5	88	4.48863637	255	5.545177444	1	0.039215686	0.011297433	18moRep1	88	2	1067	STR D1 Gaba	2	STR D12 Gaba	18mo	No	240	88	18	STR D12 Gaba	0.746007115	STR-PAL Chst9 Gaba	2 21	Rep1	-12.46237131	-4.574419933	STR-PAL Chst9 Gaba
2390116-18moRep1	114	64	800.8132738	1508.914512	239	2257.909574	-2266.024863	13651	64	4.17438727	114	4.744932128	0	0	0.008351037	18moRep1	64	3	5255	Endo NN	3	Endo NN	18mo	No	207	65	5	NP SUB Glut	0.334229771	Endo NN	3 3	Rep1	6.894377749	2.985436243	Endo NN
2390119-18moRep1	437	118	893.2604525	1438.810203	239	2265.44031	-2275.955713	15427	118	4.779123493	437	6.08221891	2	0.04576659	0.028326959	18moRep1	118	12	64	L6 CT CTX Glut	8	L6 CT CTX Glut	18mo	No	259	107	6	L6 CT CTX Glut	0.699889105	L6 CT CTX Glut	8 6	Rep1	9.097864669	-4.895729977	L6 CT CTX Glut
2390120-18moRep1	431	100	942.9345105	1316.522175	239	2278.576719	-2281.291793	12063	100	4.615120517	431	6.068425588	5	0.116009281	0.035729089	18moRep1	100	8	132	L6 IT CTX Glut	1	L5 IT CTX Glut	18mo	No	252	92	3	L6 IT CTX Glut	0.540210425	L6 IT CTX Glut	1 3	Rep1	7.571537536	-7.005902725	L6 IT CTX Glut
2390122-18moRep1	759	132	997.7580784	1500.818367	239	2258.779277	-2287.181044	22127	132	4.890349128	759	6.633318433	2	0.026350461	0.034301984	18moRep1	132	8	132	L6 IT CTX Glut	1	L5 IT CTX Glut	18mo	No	235	75	3	L6 IT CTX Glut	0.763406378	L6 IT CTX Glut	1 3	Rep1	7.04374985	-6.344521004	L6 IT CTX Glut
2390141-18moRep1	260	89	1107.66423	1133.602707	239	2298.226272	-2298.987368	14775	89	4.49980967	260	5.564520407	1	0.038461538	0.017597293	18moRep1	89	12	64	L6 CT CTX Glut	8	L5 IT CTX Glut	18mo	No	239	89	6	L6 CT CTX Glut	0.76671171	L6 CT CTX Glut	8 1	Rep1	8.677087348	-3.745915848	L6 CT CTX Glut
2390149-18moRep1	509	121	1191.567145	1571.965073	239	2251.136564	-2308.000377	19011	121	4.804021045	509	6.234410726	3	0.058939096	0.026773973	18moRep1	121	12	64	L6 CT CTX Glut	8	L6 CT CTX Glut	18mo	No	235	92	6	L6 CT CTX Glut	0.805869763	L6 CT CTX Glut	8 0	Rep1	8.970504325	-4.763873058	L6 CT CTX Glut
2390154-18moRep1	378	97	1213.587569	1089.984637	239	2302.911807	-2310.365852	15622	97	4.584967479	378	5.937536205	0	0	0.024196646	18moRep1	97	12	64	L6 CT CTX Glut	8	L6 CT CTX Glut	18mo	No	248	96	6	L6 CT CTX Glut	0.661941141	L6 CT CTX Glut	8 0	Rep1	8.776602309	-4.869423347	L6 CT CTX Glut
2390164-18moRep1	182	78	1242.83824	590.9284702	239	2356.521356	-2313.508014	18342	78	4.369447852	182	5.209486153	0	0	0.009922582	18moRep1	78	10	14939	Astro-TE NN	4	Astro-TE NN	18mo	No	205	78	20	Astro-TE NN	0.450505425	Astro-TE NN	4 2	Rep1	3.08264045	0.310498905	Astro-TE NN
2390175-18moRep1	87	48	1238.79993	791.8119242	239	2334.942078	-2313.074211	5753	48	3.891820298	87	4.477336814	0	0	0.015122545	18moRep1	48	15	5203	OPC NN	0	OPC NN	18mo	No	185	51	11	OPC NN	0.98073434	OPC NN	0 1	Rep1	-1.757037241	-0.411763745	OPC NN
2390183-18moRep1	576	125	1349.395661	1406.222905	239	2268.940899	-2324.954612	19681	125	4.836281907	576	6.357842267	1	0.017361111	0.029266806	18moRep1	125	27	402	L5 ET CTX Glut	1	L5 ET CTX Glut	18mo	No	226	72	31	L5 ET CTX Glut	0.616003138	L5 ET CTX Glut	1 7	Rep1	5.922579329	-4.924726444	L5 ET CTX Glut
2390184-18moRep1	343	114	1340.622411	1291.925794	239	2281.218909	-2324.012173	8692	114	4.744932128	343	5.840641657	0	0	0.039461574	18moRep1	114	12	64	L6 CT CTX Glut	8	L6 CT CTX Glut	18mo	No	247	114	6	L6 CT CTX Glut	0.425422109	L6 CT CTX Glut	8 12	Rep1	7.983882468	-4.162021595	L6 CT CTX Glut
2390188-18moRep1	179	75	1346.169681	1525.123167	239	2256.16841	-2324.608071	11115	75	4.33073334	179	5.192956851	0	0	0.016104363	18moRep1	75	29	78	L5 NP CTX Glut	8	L5 ET CTX Glut	18mo	No	203	75	6	L5 NP CTX Glut	0.407339141	L5 NP CTX Glut	8 5	Rep1	8.759243529	-3.017630774	L5 NP CTX Glut
2390189-18moRep1	184	85	1375.31487	1147.296678	239	2296.75524	-2327.738902	11049	85	4.454347296	184	5.220355825	0	0	0.016653091	18moRep1	85	3	5255	Endo NN	14	Sst Gaba	18mo	No	209	85	28	Sst Gaba	0.548237947	Sst Gaba	14 12	Rep1	-2.487064559	-3.149349886	Sst Gaba
2390191-18moRep1	343	94	1404.89791	1790.359363	239	2227.67624	-2330.916768	27084	94	4.553876892	343	5.840641657	0	0	0.012664304	18moRep1	94	12	64	L6 CT CTX Glut	8	L6 CT CTX Glut	18mo	No	240	94	6	L6 CT CTX Glut	0.780989717	L6 CT CTX Glut	8 2	Rep1	8.08147959	-4.064871269	L6 CT CTX Glut
2390192-18moRep1	92	43	1385.414614	938.5672224	239	2319.177349	-2328.823835	12057	43	3.784189634	92	4.532599493	0	0	0.007630422	18moRep1	43	7	5231	Oligo NN	0	Oligo NN	18mo	No	191	43	16	Oligo NN	0.932564286	Oligo NN	0 0	Rep1	-0.33404078	6.571881813	Oligo NN
2390197-18moRep1	55	30	1419.087008	585.3906481	239	2357.116239	-2332.440987	3379	30	3.433987204	55	4.025351691	0	0	0.016277005	18moRep1	30	12	64	L6 CT CTX Glut	8	L6 CT CTX Glut	18mo	No	179	38	6	L6 IT CTX Glut	0.304651751	L6 CT CTX Glut	8 1	Rep1	8.108450454	-3.914148527	L6 CT CTX Glut
2390206-18moRep1	185	76	1516.291557	1477.491448	239	2261.285098	-2342.882882	12862	76	4.343805422	185	5.225746674	0	0	0.014383455	18moRep1	76	10	14939	Astro-TE NN	4	Astro-TE NN	18mo	No	210	76	42	Astro-TE NN	0.764922941	Astro-TE NN	4 8	Rep1	4.11497454	-0.869091826	Astro-TE NN
2390216-18moRep1	193	76	1526.906702	349.9875943	239	2382.403676	-2344.023181	15638	76	4.343805422	193	5.267858159	1	0.051813472	0.012341732	18moRep1	76	24	616	Vip Gaba	12	Lamp5 Gaba	18mo	No	214	76	40	Lamp5 Gaba	0.978889657	Lamp5 Gaba	12 11	Rep1	-2.917956788	-5.036236721	Lamp5 Gaba
2390219-18moRep1	214	80	1589.392009	752.1932311	239	2339.197993	-2350.73547	23076	80	4.394449155	214	5.370638028	2	0.093457944	0.009273704	18moRep1	80	3	5255	Endo NN	3	L6b/CT ENT Glut	18mo	No	217	80	5	CA3 Glut	0.53261737	Endo NN	3 3	Rep1	7.525580924	1.196508926	Endo NN
2390226-18moRep1	75	39	1637.081076	645.5569936	239	2350.653057	-2355.858319	10817	39	3.688879454	75	4.33073334	0	0	0.006933531	18moRep1	39	3	5255	Endo NN	3	Astro-TE NN	18mo	No	185	45	5	Astro-TE NN	0.678389793	Astro-TE NN	3 4	Rep1	7.689453643	2.741001886	Astro-TE NN
2390234-18moRep1	479	123	1670.514834	1469.888844	239	2262.101784	-2359.449836	27133	123	4.820281566	479	6.173786104	1	0.020876827	0.01765378	18moRep1	123	12	64	L6 CT CTX Glut	8	L5 ET CTX Glut	18mo	No	242	91	6	L6 CT CTX Glut	0.696343289	L6 CT CTX Glut	8 9	Rep1	8.785173934	-4.361356216	L6 CT CTX Glut
2390240-18moRep1	146	56	1726.359574	1849.61833	239	2221.310531	-2365.448782	16247	56	4.043051268	146	4.990432587	0	0	0.008986274	18moRep1	56	9	5244	SMC NN	6	Peri NN	18mo	No	200	56	12	Peri NN	0.917830811	Peri NN	6 5	Rep1	9.759500068	7.921019119	Peri NN
2390252-18moRep1	111	51	1842.347732	300.356503	239	2387.735141	-2377.908448	21806	51	3.951243719	111	4.718498871	1	0.09009009	0.005090342	18moRep1	51	10	14939	Astro-TE NN	4	Astro-TE NN	18mo	No	203	51	7	Astro-TE NN	0.867104812	Astro-TE NN	4 2	Rep1	3.093419354	0.414745432	Astro-TE NN
2390261-18moRep1	160	63	1943.192858	116.7935507	239	2407.453818	-2388.74142	11291.25	63	4.158883083	160	5.081404365	1	0.0625	0.014170265	18moRep1	63	8	132	L6 IT CTX Glut	1	L6 CT CTX Glut	18mo	No	208	63	3	L6 IT CTX Glut	0.359056887	L6 IT CTX Glut	1 10	Rep1	8.625850242	-6.974315601	L6 IT CTX Glut
2390262-18moRep1	302	94	1993.600979	1615.595965	239	2246.449652	-2394.156355	15712.5	94	4.553876892	302	5.713732806	2	0.066225166	0.019220366	18moRep1	94	27	402	L5 ET CTX Glut	1	L5 ET CTX Glut	18mo	No	244	94	31	L5 ET CTX Glut	0.738418047	L5 ET CTX Glut	1 7	Rep1	7.209297698	-5.433746296	L5 ET CTX Glut
2390264-18moRep1	253	77	1997.585484	219.5767632	239	2396.412652	-2394.584378	23641.5	77	4.356708827	253	5.537334267	1	0.039525692	0.010701521	18moRep1	77	12	64	L6 CT CTX Glut	8	L6 CT CTX Glut	18mo	No	240	77	6	L6 CT CTX Glut	1	L6 CT CTX Glut	8 1	Rep1	8.458039802	-4.7731628	L6 CT CTX Glut
2400001-18moRep1	275	106	15.77755102	434.7105442	240	2173.302578	-2181.694854	26139	106	4.672828834	275	5.620400866	2	0.072727273	0.010520678	18moRep1	106	17	527	Sst Gaba	4	L5 NP CTX Glut	18mo	No	245	106	20	Pvalb Gaba	0.443938971	Astro-TE NN	4 17	Rep1	3.713487666	-2.340530592	Astro-TE NN
2400018-18moRep1	177	69	24.90719697	1696.487626	240	2037.760118	-2182.675578	16064	69	4.248495242	177	5.18178355	0	0	0.011018426	18moRep1	69	17	527	Sst Gaba	12	Sst Gaba	18mo	No	211	69	29	Pvalb Gaba	0.4497338	Pvalb Gaba	12 6	Rep1	-4.058163125	-3.976982552	Pvalb Gaba
2400024-18moRep1	246	91	136.6903516	1191.708682	240	2091.984419	-2194.683534	30370.5	91	4.521788577	246	5.509388337	1	0.040650407	0.008099965	18moRep1	91	12	64	L6 CT CTX Glut	3	Endo NN	18mo	No	237	91	5	L6 CT CTX Glut	0.505331128	Endo NN	3 3	Rep1	7.27658705	0.413348568	Endo NN
2400025-18moRep1	66	40	112.9022669	1798.506882	240	2026.801019	-2192.128173	15729.5	40	3.713572067	66	4.204692619	0	0	0.004195938	18moRep1	40	3	5255	Endo NN	3	Endo NN	18mo	No	183	47	5	Astro-TE NN	0.644865102	Endo NN	3 0	Rep1	6.170129817	3.445598406	Endo NN
2400027-18moRep1	245	86	113.8074401	550.62246	240	2160.851103	-2192.225409	17464	86	4.465908119	245	5.505331536	1	0.040816327	0.014028859	18moRep1	86	12	64	L6 CT CTX Glut	8	L6 CT CTX Glut	18mo	No	233	86	6	L6 CT CTX Glut	0.883007336	L6 CT CTX Glut	8 9	Rep1	8.322201293	-4.38748737	L6 CT CTX Glut
2400029-18moRep1	233	91	134.4152655	823.576185	240	2131.529902	-2194.43914	20430.5	91	4.521788577	233	5.455321115	4	0.17167382	0.011404518	18moRep1	91	12	64	L6 CT CTX Glut	8	L6 CT CTX Glut	18mo	No	232	91	6	CA3 Glut	0.425449399	L6 CT CTX Glut	8 0	Rep1	7.954349082	-4.654628235	L6 CT CTX Glut
2400041-18moRep1	235	85	183.2602758	225.1697275	240	2195.811846	-2199.686162	15002.5	85	4.454347296	235	5.463831805	3	0.127659574	0.015664056	18moRep1	85	12	64	L6 CT CTX Glut	8	L6 CT CTX Glut	18mo	No	234	85	6	L6b/CT ENT Glut	0.931631503	L6 CT CTX Glut	8 0	Rep1	8.627543967	-4.654914337	L6 CT CTX Glut
2400045-18moRep1	160	67	202.4708437	102.2844848	240	2209.012409	-2201.749798	12433	67	4.219507705	160	5.081404365	0	0	0.012868978	18moRep1	67	12	64	L6 CT CTX Glut	8	L6 CT CTX Glut	18mo	No	203	67	6	CA3 Glut	0.531648423	L6 CT CTX Glut	8 0	Rep1	8.269341987	-4.502103764	L6 CT CTX Glut
2400046-18moRep1	244	84	256.110157	1767.490102	240	2030.132899	-2207.511833	27833	84	4.442651256	244	5.501258211	0	0	0.008766572	18moRep1	84	10	14939	Astro-TE NN	3	Astro-TE NN	18mo	No	237	84	5	Astro-TE NN	0.708453379	Astro-TE NN	3 4	Rep1	4.398654502	1.20125286	Astro-TE NN
2400047-18moRep1	179	74	282.1226357	994.6938873	240	2113.148118	-2210.306143	20989	74	4.317488114	179	5.192956851	0	0	0.008528277	18moRep1	74	13	5283	Microglia NN	9	Microglia NN	18mo	No	207	74	8	CA3 Glut	0.455039022	Microglia NN	9 6	Rep1	1.623295944	-3.325862127	Microglia NN
2400048-18moRep1	141	60	300.1708083	36.44379654	240	2216.085139	-2212.244911	17890	60	4.110873864	141	4.955827058	0	0	0.007881498	18moRep1	60	27	402	L5 ET CTX Glut	1	L5 ET CTX Glut	18mo	No	211	60	31	L6 CT CTX Glut	0.392315734	L5 IT CTX Glut	1 6	Rep1	6.537836116	-5.298586327	L5 IT CTX Glut
2400053-18moRep1	199	76	329.5536898	525.2440642	240	2163.577298	-2215.401275	9350	76	4.343805422	199	5.298317367	1	0.050251256	0.021283422	18moRep1	76	12	64	L6 CT CTX Glut	8	L6 CT CTX Glut	18mo	No	213	76	6	L6 CT CTX Glut	0.990821254	L6 CT CTX Glut	8 0	Rep1	8.358218711	-4.706924397	L6 CT CTX Glut
2400070-18moRep1	164	65	426.1924693	1303.745382	240	2079.949227	-2225.782394	19759	65	4.189654742	164	5.105945474	0	0	0.008300015	18moRep1	65	3	5255	Endo NN	3	Endo NN	18mo	No	210	65	5	STR Prox1 Lhx6 Gaba	0.29095384	Endo NN	3 18	Rep1	-4.411413152	-4.436584431	Endo NN
2400071-18moRep1	94	51	423.5725093	417.2211492	240	2175.181322	-2225.500953	6213	51	3.951243719	94	4.553876892	1	0.106382979	0.015129567	18moRep1	51	3	5255	Endo NN	3	Endo NN	18mo	No	194	51	5	L5/6 IT TPE-ENT Glut	0.199886782	Endo NN	3 1	Rep1	7.670918029	1.629427594	Astro-TE NN
2400084-18moRep1	51	30	492.708523	447.4731072	240	2171.9316	-2232.927673	4834	30	3.433987204	51	3.951243719	0	0	0.010550269	18moRep1	30	3	5255	Endo NN	3	Endo NN	18mo	No	163	41	21	Endo NN	0.933988886	Endo NN	3 0	Rep1	7.988817733	4.040735764	Endo NN
2400091-18moRep1	321	93	548.0658385	23.74083851	240	2217.449715	-2238.87426	18062	93	4.543294782	321	5.774551546	3	0.093457944	0.017772118	18moRep1	93	8	132	L6 IT CTX Glut	1	L6 CT CTX Glut	18mo	No	239	93	3	LA-BLA-BMA-PA Glut	0.33763334	L5 IT CTX Glut	1 2	Rep1	7.371808093	-5.561976391	L5 IT CTX Glut
2400092-18moRep1	519	103	543.8212475	891.8881052	240	2124.191707	-2238.418298	13611	103	4.644390899	519	6.253828812	1	0.019267823	0.038130924	18moRep1	103	27	402	L5 ET CTX Glut	1	L5 ET CTX Glut	18mo	No	230	72	3	L5/6 IT TPE-ENT Glut	0.803841466	L5 ET CTX Glut	1 7	Rep1	7.457539599	-5.27843042	L5 ET CTX Glut
2400099-18moRep1	318	87	562.4710112	966.5307865	240	2116.173451	-2240.421691	6675	87	4.477336814	318	5.765191103	1	0.031446541	0.047640449	18moRep1	87	27	402	L5 ET CTX Glut	1	L5 ET CTX Glut	18mo	No	240	87	31	L5/6 IT TPE-ENT Glut	0.581654587	L5 ET CTX Glut	1 7	Rep1	6.608635943	-5.314415413	L5 ET CTX Glut
2400100-18moRep1	147	68	582.223268	500.5081046	240	2166.234481	-2242.543515	15300	68	4.234106505	147	4.997212274	0	0	0.009607843	18moRep1	68	3	5255	Endo NN	3	Endo NN	18mo	No	199	68	21	Endo NN	0.604497319	Endo NN	3 18	Rep1	7.165621322	3.19620542	Endo NN
2400105-18moRep1	358	93	634.8015248	676.1338191	240	2147.368437	-2248.19157	23741	93	4.543294782	358	5.883322388	2	0.055865922	0.015079399	18moRep1	93	12	64	L6 CT CTX Glut	12	L6 CT CTX Glut	18mo	No	244	92	29	L6 CT CTX Glut	0.42709016	Pvalb Gaba	12 13	Rep1	7.000205558	-4.266103703	L6 CT CTX Glut
2400107-18moRep1	263	87	628.0668494	1365.071775	240	2073.36143	-2247.468119	28826	87	4.477336814	263	5.575949103	1	0.038022814	0.009123708	18moRep1	87	10	14939	Astro-TE NN	4	Astro-TE NN	18mo	No	243	87	20	Astro-TE NN	0.682104857	Astro-TE NN	4 8	Rep1	3.655412715	-0.664141673	Astro-TE NN
2400111-18moRep1	78	44	712.7302827	76.95554315	240	2211.733291	-2256.562823	10752	44	3.80666249	78	4.369447852	0	0	0.007254464	18moRep1	44	17	527	Sst Gaba	12	STR D12 Gaba	18mo	No	187	48	29	Pvalb Gaba	0.61530233	Pvalb Gaba	12 6	Rep1	-5.240410764	-4.12493177	Pvalb Gaba
2400119-18moRep1	73	45	749.9088188	372.2509786	240	2180.012102	-2260.556611	4343	45	3.828641396	73	4.304065093	0	0	0.016808658	18moRep1	45	7	5231	Oligo NN	8	L5 ET CTX Glut	18mo	No	188	49	26	L5 ET CTX Glut	0.438123091	L6 CT CTX Glut	8 2	Rep1	7.289099734	-3.367312151	L6 CT CTX Glut
2400129-18moRep1	371	117	853.4167062	424.0436995	240	2174.448431	-2271.675623	14737	117	4.770684624	371	5.918893854	0	0	0.02517473	18moRep1	117	12	64	L6 CT CTX Glut	8	L6 CT CTX Glut	18mo	No	255	117	6	L6 CT CTX Glut	0.851329717	L6 CT CTX Glut	8 12	Rep1	8.730462592	-4.326781231	L6 CT CTX Glut
2400134-18moRep1	157	63	885.0998378	200.1834565	240	2198.495918	-2275.079084	5549	63	4.158883083	157	5.062595033	2	0.127388535	0.028293386	18moRep1	63	8	132	L6 IT CTX Glut	1	L5 IT CTX Glut	18mo	No	207	63	3	L6 IT CTX Glut	0.554189603	L6 IT CTX Glut	1 10	Rep1	8.17315058	-6.620072323	L6 IT CTX Glut
2400137-18moRep1	95	51	932.0285247	1730.660074	240	2034.08925	-2280.120252	12235	51	3.951243719	95	4.564348191	1	0.105263158	0.00776461	18moRep1	51	3	5255	Endo NN	3	Peri NN	18mo	No	193	51	5	Peri NN	0.232855111	Endo NN	3 18	Rep1	5.251055758	3.439749998	Endo NN
2400139-18moRep1	371	80	953.4844481	309.167427	240	2186.788655	-2282.425087	16879	80	4.394449155	371	5.918893854	2	0.053908356	0.021979975	18moRep1	80	8	132	L6 IT CTX Glut	1	L5 IT CTX Glut	18mo	No	246	80	3	L6 IT CTX Glut	0.64694088	L6 IT CTX Glut	1 10	Rep1	8.549711745	-6.969754654	L6 IT CTX Glut
2400140-18moRep1	263	90	943.6218656	557.1151146	240	2160.15365	-2281.36563	12961	90	4.510859507	263	5.575949103	2	0.076045627	0.020291644	18moRep1	90	8	132	L6 IT CTX Glut	1	L5 IT CTX Glut	18mo	No	244	90	3	L6 IT CTX Glut	0.318563702	L6 IT CTX Glut	1 3	Rep1	7.242637198	-6.340546089	L6 IT CTX Glut
2400150-18moRep1	491	118	1038.578082	1395.542851	240	2070.08817	-2291.566005	26709	118	4.779123493	491	6.198478716	3	0.061099796	0.018383316	18moRep1	118	27	402	L5 ET CTX Glut	9	L5 ET CTX Glut	18mo	No	243	92	8	L5 ET CTX Glut	0.542312078	Microglia NN	9 1	Rep1	6.991996329	-4.527973133	Microglia NN
2400151-18moRep1	566	123	1039.682833	477.6331583	240	2168.691751	-2291.684679	25526	123	4.820281566	566	6.340359304	2	0.035335689	0.02217347	18moRep1	123	12	64	L6 CT CTX Glut	1	L6 CT CTX Glut	18mo	No	225	70	3	L6 CT CTX Glut	0.784448047	L6 IT CTX Glut	1 3	Rep1	7.927123588	-5.150464016	L6 IT CTX Glut
2400152-18moRep1	334	104	1057.776419	148.3769159	240	2204.061073	-2293.628326	15860.5	104	4.65396035	334	5.814130532	3	0.089820359	0.021058605	18moRep1	104	12	64	L6 CT CTX Glut	12	L6 CT CTX Glut	18mo	No	245	104	29	L6 CT CTX Glut	0.530153136	Pvalb Gaba	12 13	Rep1	6.919672053	-4.420789677	L6 CT CTX Glut
2400156-18moRep1	284	92	1121.007719	33.2034984	240	2216.433218	-2300.420751	26293.5	92	4.532599493	284	5.65248918	0	0	0.010801149	18moRep1	92	10	14939	Astro-TE NN	4	Astro-TE NN	18mo	No	243	92	7	Astro-TE NN	0.539050859	Astro-TE NN	4 2	Rep1	3.166050713	-0.368018526	Astro-TE NN
2400164-18moRep1	399	96	1110.199081	1173.555261	240	2093.934493	-2299.259667	13934	96	4.574710979	399	5.991464547	1	0.025062657	0.028634994	18moRep1	96	8	132	L6 IT CTX Glut	1	L5 IT CTX Glut	18mo	No	253	93	3	L6 IT CTX Glut	0.603748689	L6 IT CTX Glut	1 3	Rep1	6.893841784	-6.684456306	L6 IT CTX Glut
2400177-18moRep1	178	70	1201.79373	400.9566453	240	2176.928485	-2309.098936	12663	70	4.262679877	178	5.187385806	2	0.112359551	0.014056701	18moRep1	70	12	64	L6 CT CTX Glut	8	L5 IT CTX Glut	18mo	No	211	70	6	L6 CT CTX Glut	0.376917774	L6 CT CTX Glut	8 9	Rep1	6.626865428	-4.193578678	L6 CT CTX Glut
2400179-18moRep1	447	104	1234.446756	1300.4107	240	2080.307444	-2312.606585	25571	104	4.65396035	447	6.104793232	1	0.022371365	0.01748074	18moRep1	104	12	64	L6 CT CTX Glut	8	L6 CT CTX Glut	18mo	No	249	91	6	L6 CT CTX Glut	0.947550886	L6 CT CTX Glut	8 6	Rep1	8.45393328	-4.894976574	L6 CT CTX Glut
2400184-18moRep1	75	40	1245.676408	229.9226671	240	2195.301276	-2313.812895	12763	40	3.713572067	75	4.33073334	0	0	0.005876361	18moRep1	40	3	5255	Endo NN	3	Peri NN	18mo	No	185	44	5	Endo NN	0.910167389	Endo NN	3 3	Rep1	7.912520926	2.571436686	Endo NN
2400186-18moRep1	183	77	1261.785296	1047.597168	240	2107.465148	-2315.543342	14336	77	4.356708827	183	5.214935758	2	0.109289617	0.012765067	18moRep1	77	12	64	L6 CT CTX Glut	8	L6 CT CTX Glut	18mo	No	208	77	6	CA3 Glut	0.669990941	L6 CT CTX Glut	8 12	Rep1	7.859768432	-4.62894054	L6 CT CTX Glut
2400187-18moRep1	183	78	1257.117506	321.1352878	240	2185.503045	-2315.04192	8323	78	4.369447852	183	5.214935758	2	0.109289617	0.021987264	18moRep1	78	12	64	L6 CT CTX Glut	8	L5 IT CTX Glut	18mo	No	210	78	6	L6 CT CTX Glut	0.457830076	L6 CT CTX Glut	8 9	Rep1	8.317004722	-4.404087978	L6 CT CTX Glut
2400188-18moRep1	198	95	1345.764328	466.8582987	240	2169.849206	-2324.564527	22124	95	4.564348191	198	5.293304825	0	0	0.008949557	18moRep1	95	3	5255	Endo NN	3	Astro-TE NN	18mo	No	208	95	5	Astro-TE NN	0.841725753	Astro-TE NN	3 4	Rep1	6.348577063	2.175442261	Astro-TE NN
2400192-18moRep1	185	80	1369.989483	887.5623451	240	2124.656389	-2327.166839	16545	80	4.394449155	185	5.225746674	0	0	0.011181626	18moRep1	80	10	14939	Astro-TE NN	4	Astro-TE NN	18mo	No	209	80	20	Astro-TE NN	0.375485918	Astro-TE NN	4 8	Rep1	3.805989306	-0.983024555	Astro-TE NN
2400194-18moRep1	132	62	1353.551337	1784.594381	240	2028.295526	-2325.401022	18330	62	4.143134726	132	4.890349128	1	0.075757576	0.007201309	18moRep1	62	3	5255	Endo NN	6	Astro-TE NN	18mo	No	210	62	15	Astro-TE NN	0.938506924	Endo NN	6 2	Rep1	6.370043796	6.659867329	Endo NN
2400195-18moRep1	161	64	1345.099306	340.4946671	240	2183.423424	-2324.49309	9657	64	4.17438727	161	5.087596335	0	0	0.016671844	18moRep1	64	10	14939	Astro-TE NN	4	Astro-TE NN	18mo	No	206	64	20	CA3 Glut	0.576762568	Astro-TE NN	4 8	Rep1	4.478026431	-1.847741562	Astro-TE NN
2400210-18moRep1	301	77	1543.887552	283.4671612	240	2189.549426	-2345.847296	11054	77	4.356708827	301	5.710427017	0	0	0.027229962	18moRep1	77	8	132	L6 IT CTX Glut	1	L5 IT CTX Glut	18mo	No	240	77	3	L6 IT CTX Glut	0.497104423	L6 IT CTX Glut	1 3	Rep1	7.240409415	-6.975950676	L6 IT CTX Glut
2400212-18moRep1	541	123	1597.086791	1950.756889	240	2010.446037	-2351.562058	36606.5	123	4.820281566	541	6.295266001	2	0.036968577	0.014778796	18moRep1	123	12	64	L6 CT CTX Glut	1	IT AON-TT-DP Glut	18mo	No	227	81	3	L6 CT CTX Glut	0.834176303	L6 IT CTX Glut	1 10	Rep1	8.027875464	-5.49387117	L6 IT CTX Glut
2400213-18moRep1	303	97	1609.178508	469.5323594	240	2169.561954	-2352.860972	24027	97	4.584967479	303	5.717027701	0	0	0.012610813	18moRep1	97	12	64	L6 CT CTX Glut	8	L6 CT CTX Glut	18mo	No	248	97	6	L6 CT CTX Glut	0.825949012	L6 CT CTX Glut	8 2	Rep1	8.390950721	-4.495148617	L6 CT CTX Glut
2400214-18moRep1	307	91	1609.923438	126.5011858	240	2206.411005	-2352.940994	19396	91	4.521788577	307	5.730099783	0	0	0.015828006	18moRep1	91	27	402	L5 ET CTX Glut	1	L5 ET CTX Glut	18mo	No	245	91	31	L5 ET CTX Glut	0.524238054	L5 ET CTX Glut	1 7	Rep1	6.035125297	-4.954379517	L5 ET CTX Glut
2400215-18moRep1	177	65	1668.525451	832.2222452	240	2130.601126	-2359.236132	28977	65	4.189654742	177	5.18178355	0	0	0.006108293	18moRep1	65	7	5231	Oligo NN	0	Oligo NN	18mo	No	210	65	16	Oligo NN	0.780403012	Oligo NN	0 14	Rep1	0.694631916	6.594484848	Oligo NN
2400218-18moRep1	211	78	1711.662839	615.447853	240	2153.887438	-2363.870032	24383	78	4.369447852	211	5.356586275	1	0.047393365	0.00865357	18moRep1	78	10	14939	Astro-TE NN	4	Astro-TE NN	18mo	No	218	78	20	Astro-TE NN	0.646247312	Astro-TE NN	4 8	Rep1	3.978202861	-1.199608165	Astro-TE NN
2400222-18moRep1	80	34	1711.936664	31.80729103	240	2216.583201	-2363.899446	10217	34	3.555348061	80	4.394449155	1	0.125	0.007830087	18moRep1	34	0	5230	Oligo NN	0	Oligo NN	18mo	No	191	38	9	Oligo NN	0.959991269	Oligo NN	0 9	Rep1	-0.031811927	6.382670921	Oligo NN
2400224-18moRep1	404	88	1839.133261	984.3385628	240	2114.260506	-2377.563143	25089	88	4.48863637	404	6.003887067	5	0.123762376	0.016102674	18moRep1	88	8	132	L6 IT CTX Glut	1	L5 IT CTX Glut	18mo	No	250	86	3	L6 IT CTX Glut	0.56354221	L6 IT CTX Glut	1 3	Rep1	7.456208747	-7.188537556	L6 IT CTX Glut
2400229-18moRep1	494	113	1879.676838	1819.122196	240	2024.586483	-2381.91841	29443.5	113	4.736198448	494	6.204557763	2	0.04048583	0.016777897	18moRep1	113	8	132	L6 IT CTX Glut	1	L6 CT CTX Glut	18mo	No	235	84	3	L6 IT CTX Glut	0.42897692	L6 IT CTX Glut	1 10	Rep1	7.893042128	-6.0496306	L6 IT CTX Glut
2400235-18moRep1	394	96	1935.317869	312.0492881	240	2186.47908	-2387.895474	23348.5	96	4.574710979	394	5.978885765	3	0.076142132	0.016874746	18moRep1	96	12	64	L6 CT CTX Glut	8	L6 CT CTX Glut	18mo	No	253	96	6	L6 CT CTX Glut	0.877464619	L6 CT CTX Glut	8 0	Rep1	8.677439254	-4.833265739	L6 CT CTX Glut
2400240-18moRep1	197	70	1934.561391	139.9359923	240	2204.967813	-2387.814212	14296.5	70	4.262679877	197	5.288267031	0	0	0.013779596	18moRep1	70	12	64	L6 CT CTX Glut	8	L6 CT CTX Glut	18mo	No	214	70	6	L6b/CT ENT Glut	0.677390507	L6 CT CTX Glut	8 0	Rep1	8.180781882	-4.965252357	L6 CT CTX Glut
2410002-18moRep1	385	101	67.44604858	414.6374364	241	1975.458869	-2187.245181	16994.5	101	4.624972813	385	5.955837369	2	0.051948052	0.022654388	18moRep1	101	27	402	L5 ET CTX Glut	1	L5 ET CTX Glut	18mo	No	250	100	31	L5/6 IT TPE-ENT Glut	0.439028424	L5 ET CTX Glut	1 7	Rep1	6.803579371	-5.289843994	L5 ET CTX Glut
2410018-18moRep1	352	94	67.5809203	1830.549252	241	1823.358967	-2187.259669	16260	94	4.553876892	352	5.866468057	0	0	0.021648216	18moRep1	94	8	132	L6 IT CTX Glut	1	L5 IT CTX Glut	18mo	No	250	94	3	L6 IT CTX Glut	0.376385672	L6 IT CTX Glut	1 3	Rep1	7.51925854	-6.10441013	L6 IT CTX Glut
2410021-18moRep1	266	99	168.4909958	262.9886779	241	1991.749263	-2198.099619	19797	99	4.605170186	266	5.587248658	0	0	0.013436379	18moRep1	99	10	14939	Astro-TE NN	12	Astro-TE NN	18mo	No	242	99	29	Astro-TE NN	0.830760935	Pvalb Gaba	12 6	Rep1	2.776305478	-1.427486378	Pvalb Gaba
2410028-18moRep1	365	101	202.0632108	1027.419	241	1909.632725	-2201.706009	13716	101	4.624972813	365	5.902633333	3	0.082191781	0.026611257	18moRep1	101	12	64	L6 CT CTX Glut	8	L6 CT CTX Glut	18mo	No	252	101	6	L6 CT CTX Glut	0.770398657	L6 CT CTX Glut	8 6	Rep1	8.820065062	-4.669378239	L6 CT CTX Glut
2410038-18moRep1	595	130	302.8576121	904.5960415	241	1922.826597	-2212.533533	23443	130	4.875197323	595	6.390240667	2	0.033613445	0.025380711	18moRep1	130	8	132	L6 IT CTX Glut	1	L5 IT CTX Glut	18mo	No	222	67	3	L6 IT CTX Glut	0.81773698	L6 IT CTX Glut	1 10	Rep1	8.493921798	-6.376253563	L6 IT CTX Glut
2410056-18moRep1	44	25	472.3060126	1367.512713	241	1873.09922	-2230.735997	3343	25	3.258096538	44	3.80666249	0	0	0.013161831	18moRep1	25	11	5273	Lymphoid NN	3	Oligo NN	18mo	No	172	34	5	OB-STR-CTX Inh IMN	0.220192062	Endo NN	3 3	Rep1	5.513082545	2.318566841	Endo NN
2410060-18moRep1	43	28	534.0503388	349.0091965	241	1982.508778	-2237.368689	4132	28	3.36729583	43	3.784189634	0	0	0.010406583	18moRep1	28	10	14939	Astro-TE NN	4	Oligo NN	18mo	No	170	37	20	CA3 Glut	0.396141408	Astro-TE NN	4 8	Rep1	3.614613336	-1.005157011	Astro-TE NN
2410069-18moRep1	266	89	723.2160707	290.5301274	241	1988.790709	-2257.689226	24330	89	4.49980967	266	5.587248658	3	0.112781955	0.010933005	18moRep1	89	12	64	L6 CT CTX Glut	8	L6 CT CTX Glut	18mo	No	243	89	6	L6 CT CTX Glut	0.268830409	L6 CT CTX Glut	8 2	Rep1	8.149740737	-4.984924274	L6 CT CTX Glut
2410070-18moRep1	188	80	713.8061642	824.4942582	241	1931.431281	-2256.678397	15152	80	4.394449155	188	5.241747015	0	0	0.012407603	18moRep1	80	10	14939	Astro-TE NN	4	Astro-TE NN	18mo	No	211	80	20	Astro-NT NN	0.757040507	Astro-TE NN	4 21	Rep1	4.184955638	-0.275381851	Astro-TE NN
2410077-18moRep1	553	116	802.7624532	1132.167823	241	1898.38041	-2266.234248	28828	116	4.762173935	553	6.317164687	3	0.054249548	0.019182739	18moRep1	116	8	132	L6 IT CTX Glut	1	L5 IT CTX Glut	18mo	No	229	74	3	L6 IT CTX Glut	0.477676894	L6 IT CTX Glut	1 3	Rep1	7.240356009	-5.810310322	L6 IT CTX Glut
2410078-18moRep1	137	66	778.3465483	717.9148959	241	1942.880236	-2263.611446	9459	66	4.204692619	137	4.927253685	0	0	0.014483561	18moRep1	66	24	616	Vip Gaba	12	Lamp5 Gaba	18mo	No	211	66	40	Lamp5 Gaba	0.985920767	Lamp5 Gaba	12 10	Rep1	-2.477523524	-5.548710304	Lamp5 Gaba
2410080-18moRep1	581	134	818.0880584	955.3203826	241	1917.377693	-2267.880553	20282	134	4.905274778	581	6.366470448	1	0.017211704	0.02864609	18moRep1	134	8	132	L6 IT CTX Glut	1	L5 IT CTX Glut	18mo	No	219	68	3	L5 IT CTX Glut	0.705038269	L6 IT CTX Glut	1 10	Rep1	7.864801925	-6.790136772	L6 IT CTX Glut
2410082-18moRep1	181	88	868.2206621	159.3912135	241	2002.877897	-2273.265891	32049	88	4.48863637	181	5.204006687	3	0.165745856	0.005647602	18moRep1	88	12	64	L6 CT CTX Glut	18	L6 CT CTX Glut	18mo	No	205	88	42	DG Glut	0.106532822	Vip Gaba	18 7	Rep1	5.972018283	-2.569356638	Vip Gaba
2410091-18moRep1	352	95	976.7849921	1627.369879	241	1845.184876	-2284.928075	18990	95	4.564348191	352	5.866468057	1	0.028409091	0.018536072	18moRep1	95	9	5244	SMC NN	6	L5 IT CTX Glut	18mo	No	245	95	12	Peri NN	0.856459487	Peri NN	6 1	Rep1	9.587575477	7.048928303	Peri NN
2410092-18moRep1	227	82	1008.961471	318.9448642	241	1985.738345	-2288.384533	22762	82	4.418840608	227	5.429345629	2	0.088105727	0.009972762	18moRep1	82	12	64	L6 CT CTX Glut	8	L6 CT CTX Glut	18mo	No	227	82	6	L6 CT CTX Glut	0.770229074	L6 CT CTX Glut	8 6	Rep1	8.432363074	-4.290579754	L6 CT CTX Glut
2410101-18moRep1	645	131	1086.632185	1012.832334	241	1911.199652	-2296.728067	25521	131	4.882801923	645	6.470799504	2	0.031007752	0.025273304	18moRep1	131	8	132	L6 IT CTX Glut	1	L6b/CT ENT Glut	18mo	No	225	71	3	L6 IT CTX Glut	0.514066672	L6 IT CTX Glut	1 3	Rep1	7.601769965	-6.149489361	L6 IT CTX Glut
2410106-18moRep1	524	108	1109.356389	1386.939347	241	1871.012375	-2299.169143	16207	108	4.691347882	524	6.263398263	1	0.019083969	0.032331709	18moRep1	108	8	132	L6 IT CTX Glut	1	L6 CT CTX Glut	18mo	No	236	74	3	L6 IT CTX Glut	0.435612005	L6 IT CTX Glut	1 10	Rep1	7.360271495	-5.987388092	L6 IT CTX Glut
2410113-18moRep1	201	64	1215.599622	1427.452552	241	1866.66037	-2310.581991	5290	64	4.17438727	201	5.308267697	1	0.049751244	0.037996219	18moRep1	64	8	132	L6 IT CTX Glut	1	L5 IT CTX Glut	18mo	No	212	64	3	L6 IT CTX Glut	0.4523018	L6 IT CTX Glut	1 10	Rep1	8.378878158	-6.266674477	L6 IT CTX Glut
2410115-18moRep1	261	66	1286.427773	1476.559685	241	1861.38519	-2318.190483	8771	66	4.204692619	261	5.568344504	1	0.038314176	0.029757154	18moRep1	66	8	132	L6 IT CTX Glut	1	L5 IT CTX Glut	18mo	No	236	66	3	L6 IT CTX Glut	0.492819108	L5 IT CTX Glut	1 6	Rep1	7.287141841	-6.350853878	L5 IT CTX Glut
2410117-18moRep1	275	99	1356.313584	1558.80926	241	1852.549787	-2325.697748	20929	99	4.605170186	275	5.620400866	5	0.181818182	0.013139663	18moRep1	99	13	5283	Microglia NN	9	L5 IT CTX Glut	18mo	No	244	99	8	Microglia NN	0.8740891	Microglia NN	9 8	Rep1	2.216209214	-4.031248528	Microglia NN
2410119-18moRep1	255	91	1397.990812	1354.902098	241	1874.453876	-2330.174794	12298	91	4.521788577	255	5.545177444	1	0.039215686	0.020735079	18moRep1	91	29	78	L5 NP CTX Glut	8	L5 NP CTX Glut	18mo	No	241	91	6	L5 NP CTX Glut	0.691714429	L5 NP CTX Glut	8 5	Rep1	8.76996569	-3.066937405	L5 NP CTX Glut
2410120-18moRep1	104	47	1400.272875	372.8624467	241	1979.946417	-2330.419938	14787	47	3.871201011	104	4.65396035	1	0.096153846	0.007033205	18moRep1	47	10	14939	Astro-TE NN	4	Astro-TE NN	18mo	No	205	47	7	Astro-NT NN	0.769841032	Astro-TE NN	4 2	Rep1	2.7430139	0.488719565	Astro-TE NN
2410122-18moRep1	598	131	1436.835882	1897.119971	241	1816.207816	-2334.347604	20986.5	131	4.882801923	598	6.395261598	2	0.033444816	0.028494508	18moRep1	131	8	132	L6 IT CTX Glut	1	L5 IT CTX Glut	18mo	No	224	74	3	L5/6 IT TPE-ENT Glut	0.387283249	L5 IT CTX Glut	1 2	Rep1	7.067094367	-5.753898102	L5 IT CTX Glut
2410126-18moRep1	551	127	1446.632937	1097.7185	241	1902.08102	-2335.400023	20032	127	4.852030264	551	6.313548046	4	0.072595281	0.02750599	18moRep1	127	8	132	L6 IT CTX Glut	1	L5 IT CTX Glut	18mo	No	229	82	3	L5 IT CTX Glut	0.835613309	L5 IT CTX Glut	1 6	Rep1	6.904750865	-6.161463696	L5 IT CTX Glut
2410128-18moRep1	298	93	1462.110861	941.2503078	241	1918.889127	-2337.06269	18681	93	4.543294782	298	5.700443573	1	0.033557047	0.015952037	18moRep1	93	10	14939	Astro-TE NN	4	Astro-TE NN	18mo	No	242	93	20	L6 IT CTX Glut	0.788048425	Astro-TE NN	4 8	Rep1	5.434125941	-2.423198181	Astro-TE NN
2410132-18moRep1	100	51	1516.12062	358.1515152	241	1981.526693	-2342.86452	18579	51	3.951243719	100	4.615120517	0	0	0.005382421	18moRep1	51	9	5244	SMC NN	6	OB-STR-CTX Inh IMN	18mo	No	195	51	12	Peri NN	0.551812832	Peri NN	6 6	Rep1	9.930619758	7.733912987	Peri NN
2410137-18moRep1	167	69	1531.798121	532.3495011	241	1962.814018	-2344.548626	13731	69	4.248495242	167	5.123963979	2	0.119760479	0.012162261	18moRep1	69	1	177	L4/5 IT CTX Glut	1	L5 IT CTX Glut	18mo	No	209	69	3	L5 PPP Glut	0.319670355	L6 IT CTX Glut	1 10	Rep1	9.188392203	-6.239520985	L6 IT CTX Glut
2410138-18moRep1	200	72	1567.249292	449.6506138	241	1971.697688	-2348.356858	13767	72	4.290459441	200	5.303304908	4	0.2	0.014527493	18moRep1	72	24	616	Vip Gaba	18	Vip Gaba	18mo	No	214	72	63	Vip Gaba	0.977167162	Vip Gaba	18 0	Rep1	6.133603137	-1.536048847	Vip Gaba
2410144-18moRep1	303	97	1593.924988	1848.589457	241	1821.421054	-2351.222411	28868.5	97	4.584967479	303	5.717027701	0	0	0.010495869	18moRep1	97	15	5203	OPC NN	0	OPC NN	18mo	No	247	97	11	OPC NN	1	OPC NN	0 1	Rep1	-0.90353908	-0.376591819	OPC NN
2410146-18moRep1	335	97	1571.02811	1608.452422	241	1847.217025	-2348.762785	10530	97	4.584967479	335	5.81711116	2	0.059701493	0.031813865	18moRep1	97	17	527	Sst Gaba	14	Sst Chodl Gaba	18mo	No	243	97	28	Sst Chodl Gaba	0.600604042	Sst Chodl Gaba	14 13	Rep1	-2.481163461	-3.169698435	Sst Chodl Gaba
2410147-18moRep1	91	39	1578.997271	780.8485958	241	1936.11978	-2349.618847	13923	39	3.688879454	91	4.521788577	1	0.10989011	0.006535948	18moRep1	39	3	5255	Endo NN	3	Astro-TE NN	18mo	No	191	40	21	Endo NN	0.835710539	Endo NN	3 0	Rep1	7.314804118	3.477333826	Endo NN
2410149-18moRep1	445	111	1588.203258	90.47448716	241	2010.281061	-2350.607772	23160.5	111	4.718498871	445	6.100318952	3	0.06741573	0.019213748	18moRep1	111	17	527	Sst Gaba	12	L5 IT CTX Glut	18mo	No	254	97	29	L6 IT CTX Glut	0.502586526	Pvalb Gaba	12 2	Rep1	9.063687842	-6.135211426	Pvalb Gaba
2410151-18moRep1	85	40	1614.208376	655.4323499	241	1949.592228	-2353.40129	5898	40	3.713572067	85	4.454347296	0	0	0.014411665	18moRep1	40	29	78	L5 NP CTX Glut	8	NP SUB Glut	18mo	No	186	40	50	L5 NP CTX Glut	0.772727292	L5 NP CTX Glut	8 5	Rep1	8.252147239	-3.028032976	L5 NP CTX Glut
2410160-18moRep1	152	56	1781.316252	861.0865061	241	1927.500473	-2371.352332	14577	56	4.043051268	152	5.030437921	0	0	0.010427386	18moRep1	56	7	5231	Oligo NN	0	Oligo NN	18mo	No	204	56	16	Oligo NN	1	Oligo NN	0 0	Rep1	-0.768932004	6.778506321	Oligo NN
2410173-18moRep1	225	75	1836.163932	2021.251595	241	1802.873364	-2377.244172	26057	75	4.33073334	225	5.420534999	2	0.088888889	0.008634916	18moRep1	75	12	64	L6 CT CTX Glut	8	L6 CT CTX Glut	18mo	No	225	75	6	L6 CT CTX Glut	0.414735926	L6 CT CTX Glut	8 12	Rep1	7.963214438	-5.04765411	L6 CT CTX Glut
2410174-18moRep1	87	44	1837.468273	716.9001476	241	1942.989242	-2377.384287	16264	44	3.80666249	87	4.477336814	0	0	0.005349238	18moRep1	44	9	5244	SMC NN	6	Peri NN	18mo	No	190	46	12	Peri NN	0.943175069	Peri NN	6 1	Rep1	9.981120627	7.868841213	Peri NN
2410177-18moRep1	270	100	1896.20412	813.7375515	241	1932.586786	-2383.693802	22405.5	100	4.615120517	270	5.602118821	6	0.222222222	0.012050613	18moRep1	100	17	527	Sst Gaba	14	Sst Gaba	18mo	No	242	100	28	Sst Gaba	0.263114299	Sst Gaba	14 7	Rep1	-4.349125821	-2.553053576	Sst Gaba
2410183-18moRep1	138	62	1927.67248	284.0335511	241	1989.488583	-2387.074192	18381.5	62	4.143134726	138	4.934473933	0	0	0.007507548	18moRep1	62	3	5255	Endo NN	3	Endo NN	18mo	No	212	62	5	Astro-TE NN	0.414976793	Endo NN	3 0	Rep1	6.656622451	3.067736429	Endo NN
2410191-18moRep1	98	50	2017.362107	592.1980324	241	1956.384977	-2396.70882	7470	50	3.931825633	98	4.59511985	0	0	0.013119143	18moRep1	50	29	78	L5 NP CTX Glut	1	L5 NP CTX Glut	18mo	No	199	50	31	NP SUB Glut	0.495431049	L2/3 IT PPP Glut	1 21	Rep1	6.517454188	-4.919782597	L2/3 IT PPP Glut
2420009-18moRep1	482	113	24.1810219	1047.147591	242	1707.513442	-2182.597571	15194	113	4.736198448	482	6.180016654	2	0.041493776	0.031723049	18moRep1	113	8	132	L6 IT CTX Glut	1	L5 IT CTX Glut	18mo	No	245	90	3	L6 IT CTX Glut	0.726946255	L6 IT CTX Glut	1 3	Rep1	7.155782741	-5.549386936	L6 IT CTX Glut
2420010-18moRep1	298	101	45.49802736	1246.934672	242	1686.051939	-2184.887483	35296.5	101	4.624972813	298	5.700443573	3	0.100671141	0.008442763	18moRep1	101	8	132	L6 IT CTX Glut	8	L6 CT CTX Glut	18mo	No	249	101	6	L6 CT CTX Glut	0.508184085	L6 CT CTX Glut	8 2	Rep1	7.328563254	-4.558923202	L6 CT CTX Glut
2420017-18moRep1	34	22	87.92146638	1861.780043	242	1620.004097	-2189.444689	12657	22	3.135494216	34	3.555348061	0	0	0.002686261	18moRep1	22	11	5273	Lymphoid NN	4	Oligo NN	18mo	No	170	38	26	Oligo NN	0.251623762	Astro-TE NN	4 8	Rep1	4.342756312	-3.048901278	Astro-TE NN
2420024-18moRep1	42	21	143.4905372	386.6526477	242	1778.465048	-2195.414023	5231	21	3.091042453	42	3.761200116	0	0	0.008029058	18moRep1	21	10	14939	Astro-TE NN	4	Astro-TE NN	18mo	No	172	35	20	Astro-TE NN	0.427607998	Astro-TE NN	4 2	Rep1	2.809587043	-0.534997242	Astro-TE NN
2420025-18moRep1	213	78	197.3202306	1948.860631	242	1610.649737	-2201.196509	14667.33333	78	4.369447852	213	5.365976015	0	0	0.014522067	18moRep1	78	12	64	L6 CT CTX Glut	3	L6b/CT ENT Glut	18mo	No	218	78	5	L6 CT CTX Glut	0.542421471	Endo NN	3 3	Rep1	7.98562197	-3.658765036	Endo NN
2420033-18moRep1	60	34	199.9060127	1323.858814	242	1677.788604	-2201.474279	4873	34	3.555348061	60	4.110873864	0	0	0.012312744	18moRep1	34	10	14939	Astro-TE NN	4	Oligo NN	18mo	No	183	41	20	OB-STR-CTX Inh IMN	0.395836269	Astro-TE NN	4 2	Rep1	2.707641404	-0.817513305	Astro-TE NN
2420037-18moRep1	167	63	282.8567321	584.2295332	242	1757.240968	-2210.385001	5912	63	4.158883083	167	5.123963979	2	0.119760479	0.028247632	18moRep1	63	8	132	L6 IT CTX Glut	1	L5 IT CTX Glut	18mo	No	208	63	3	L5 IT CTX Glut	0.544430174	L6 IT CTX Glut	1 10	Rep1	7.626785319	-6.297493893	L6 IT CTX Glut
2420043-18moRep1	756	144	515.2556051	1714.872928	242	1635.785135	-2235.349723	28055	144	4.976733742	756	6.629363253	5	0.066137566	0.026947068	18moRep1	144	8	132	L6 IT CTX Glut	1	L5 IT CTX Glut	18mo	No	231	78	3	L5 IT CTX Glut	0.628167391	L5 IT CTX Glut	1 6	Rep1	7.208497088	-6.0185494	L5 IT CTX Glut
2420048-18moRep1	470	111	536.2101862	1343.67722	242	1675.659674	-2237.600704	16866	111	4.718498871	470	6.154858094	1	0.021276596	0.027866714	18moRep1	111	8	132	L6 IT CTX Glut	1	L5 IT CTX Glut	18mo	No	252	89	3	L5 IT CTX Glut	0.380100204	L5 IT CTX Glut	1 6	Rep1	7.293278735	-5.499709087	L5 IT CTX Glut
2420059-18moRep1	800	124	594.0212466	1927.207012	242	1612.975809	-2243.810876	18935	124	4.828313737	800	6.685860947	7	0.0875	0.042249802	18moRep1	124	8	132	L6 IT CTX Glut	1	L5 IT CTX Glut	18mo	No	231	61	3	L5 IT CTX Glut	0.562101076	L5 IT CTX Glut	1 6	Rep1	7.475602191	-6.046588379	L5 IT CTX Glut
2420063-18moRep1	213	72	579.0611833	1479.8152	242	1661.035477	-2242.203838	10395	72	4.290459441	213	5.365976015	0	0	0.02049062	18moRep1	72	17	527	Sst Gaba	12	Pvalb Gaba	18mo	No	217	72	29	STR Prox1 Lhx6 Gaba	0.772032246	Pvalb Gaba	12 6	Rep1	-5.185111959	-3.996907431	Pvalb Gaba
2420065-18moRep1	168	72	608.0194078	1242.106576	242	1686.570583	-2245.314585	14994	72	4.290459441	168	5.129898715	0	0	0.011204482	18moRep1	72	3	5255	Endo NN	3	Endo NN	18mo	No	203	72	21	Endo NN	0.785896319	Endo NN	3 0	Rep1	8.644925635	3.263051075	Endo NN
2420082-18moRep1	573	117	657.7352556	347.4702838	242	1782.674091	-2250.655154	17583	117	4.770684624	573	6.352629396	3	0.052356021	0.032588296	18moRep1	117	8	132	L6 IT CTX Glut	1	L5 IT CTX Glut	18mo	No	228	70	3	L5 IT CTX Glut	0.376853897	L6 IT CTX Glut	1 10	Rep1	7.687623542	-6.128093201	L6 IT CTX Glut
2420084-18moRep1	79	45	658.9012749	488.2885263	242	1767.547131	-2250.78041	9805	45	3.828641396	79	4.382026635	0	0	0.008057114	18moRep1	45	3	5255	Endo NN	3	Endo NN	18mo	No	184	47	5	L5 ET CTX Glut	0.435773871	Astro-TE NN	3 4	Rep1	7.8036323	2.82403521	Astro-TE NN
2420086-18moRep1	125	57	679.6908597	1014.493444	242	1711.021212	-2253.013667	10678	57	4.060443011	125	4.836281907	2	0.16	0.011706312	18moRep1	57	10	14939	Astro-TE NN	4	Astro-TE NN	18mo	No	219	57	20	Astro-TE NN	0.765002355	Astro-TE NN	4 22	Rep1	2.855833571	-0.379609841	Astro-TE NN
2420094-18moRep1	166	63	827.2124013	34.38436019	242	1816.306368	-2268.860707	23725	63	4.158883083	166	5.117993812	0	0	0.006996839	18moRep1	63	7	5231	Oligo NN	1	L5 IT CTX Glut	18mo	No	210	63	0	L2/3 IT CTX Glut	0.19120785	L5 IT CTX Glut	1 2	Rep1	3.879389804	-5.227938133	L5 IT CTX Glut
2420098-18moRep1	100	52	847.3871566	1094.04781	242	1702.475333	-2271.027917	13470	52	3.970291914	100	4.615120517	0	0	0.007423905	18moRep1	52	3	5255	Endo NN	3	Endo NN	18mo	No	194	52	5	Astro-TE NN	0.871023671	Endo NN	3 0	Rep1	6.111502688	3.364630741	Endo NN
2420099-18moRep1	163	78	851.1037705	148.8074122	242	1804.014829	-2271.427163	15515	78	4.369447852	163	5.099866428	0	0	0.010505962	18moRep1	78	3	5255	Endo NN	3	Endo NN	18mo	No	202	78	5	Astro-TE NN	0.834155361	Astro-TE NN	3 4	Rep1	7.2454019	2.404571337	Astro-TE NN
2420102-18moRep1	433	104	889.1498001	817.3869913	242	1732.194757	-2275.514139	11008	104	4.65396035	433	6.073044534	1	0.023094688	0.039335029	18moRep1	104	27	402	L5 ET CTX Glut	1	L5 ET CTX Glut	18mo	No	253	96	31	L5 ET CTX Glut	0.514092704	L5 ET CTX Glut	1 7	Rep1	6.927327674	-5.291687447	L5 ET CTX Glut
2420113-18moRep1	159	75	1015.509043	632.7891749	242	1752.0246	-2289.087885	15150	75	4.33073334	159	5.075173815	0	0	0.01049505	18moRep1	75	3	5255	Endo NN	3	Endo NN	18mo	No	201	75	5	Astro-TE NN	0.280198597	Endo NN	3 3	Rep1	7.899492782	2.28692798	Endo NN
2420116-18moRep1	789	123	1064.656552	1458.77709	242	1663.29543	-2294.367403	20367	123	4.820281566	789	6.672032945	1	0.012674271	0.038739137	18moRep1	123	8	132	L6 IT CTX Glut	1	L5 IT CTX Glut	18mo	No	233	70	3	L5/6 IT TPE-ENT Glut	0.554520907	L5 IT CTX Glut	1 6	Rep1	6.70511679	-6.649584251	L5 IT CTX Glut
2420117-18moRep1	173	77	1091.057664	547.387429	242	1761.198616	-2297.20346	12330	77	4.356708827	173	5.159055299	0	0	0.014030819	18moRep1	77	10	14939	Astro-TE NN	3	Astro-TE NN	18mo	No	208	77	5	Astro-TE NN	0.737856786	Astro-TE NN	3 4	Rep1	3.945353072	1.238916797	Astro-TE NN
2420119-18moRep1	619	124	1184.696205	224.3235914	242	1795.902739	-2307.262288	17074	124	4.828313737	619	6.429719478	2	0.032310178	0.036253953	18moRep1	124	27	402	L5 ET CTX Glut	1	L5 ET CTX Glut	18mo	No	222	71	31	L5/6 IT TPE-ENT Glut	0.577581349	L5 ET CTX Glut	1 7	Rep1	6.427175086	-5.282106834	L5 ET CTX Glut
2420120-18moRep1	132	65	1177.021416	1893.689517	242	1616.576321	-2306.437847	10605.5	65	4.189654742	132	4.890349128	1	0.075757576	0.012446372	18moRep1	65	7	5231	Oligo NN	3	Endo NN	18mo	No	216	65	5	Oligo NN	0.742618173	Oligo NN	3 5	Rep1	4.416454833	4.539855522	Oligo NN
2420133-18moRep1	249	80	1265.816444	665.2354548	242	1748.53916	-2315.976376	10983	80	4.394449155	249	5.521460918	1	0.040160643	0.022671401	18moRep1	80	17	527	Sst Gaba	12	Pvalb Gaba	18mo	No	239	80	29	Pvalb Gaba	0.6882683	Pvalb Gaba	12 0	Rep1	-5.386370618	-3.859359461	Pvalb Gaba
2420135-18moRep1	505	103	1293.168642	1781.52127	242	1628.625645	-2318.9146	15186	103	4.644390899	505	6.226536669	1	0.01980198	0.033254313	18moRep1	103	8	132	L6 IT CTX Glut	1	L5 IT CTX Glut	18mo	No	240	86	0	L5/6 IT TPE-ENT Glut	0.531812143	L5 IT CTX Glut	1 12	Rep1	5.745002311	-6.495130974	L5 IT CTX Glut
2420137-18moRep1	220	80	1377.788194	199.0904096	242	1798.613335	-2328.004591	22752	80	4.394449155	220	5.398162702	1	0.045454545	0.00966948	18moRep1	80	7	5231	Oligo NN	0	Oligo NN	18mo	No	221	80	16	Oligo NN	0.931148648	Oligo NN	0 0	Rep1	-1.786496956	7.293370289	Oligo NN
2420138-18moRep1	255	95	1380.808399	1500.512327	242	1658.812152	-2328.329027	18455	95	4.564348191	255	5.545177444	3	0.117647059	0.013817394	18moRep1	95	9	5244	SMC NN	6	L5 IT CTX Glut	18mo	No	240	95	12	Peri NN	0.680733851	Peri NN	6 1	Rep1	9.463451903	6.457157654	Peri NN
2420139-18moRep1	66	39	1363.638379	1973.192409	242	1608.035972	-2326.484592	13622	39	3.688879454	66	4.204692619	0	0	0.004845104	18moRep1	39	1	177	L4/5 IT CTX Glut	1	Oligo NN	18mo	No	187	44	42	L5/6 IT TPE-ENT Glut	0.529714396	L5 IT CTX Glut	1 0	Rep1	5.195102733	-5.760487991	L5 IT CTX Glut
2420140-18moRep1	210	86	1425.325494	789.4521673	242	1735.195568	-2333.111137	27638	86	4.465908119	210	5.351858133	2	0.095238095	0.007598234	18moRep1	86	13	5283	Microglia NN	9	Microglia NN	18mo	No	215	86	8	Microglia NN	0.60046991	Microglia NN	9 2	Rep1	1.175191324	-3.399830061	Microglia NN
2420141-18moRep1	951	135	1407.216324	1365.111901	242	1673.35712	-2331.165816	21662	135	4.912654886	951	6.858565035	4	0.042060988	0.043901763	18moRep1	135	8	132	L6 IT CTX Glut	1	L5 IT CTX Glut	18mo	No	228	66	3	L5 IT CTX Glut	0.738814292	L5 IT CTX Glut	1 6	Rep1	6.929997008	-6.373569923	L5 IT CTX Glut
2420143-18moRep1	685	116	1416.309677	576.6570727	242	1758.054416	-2332.142641	24842	116	4.762173935	685	6.530877628	0	0	0.027574269	18moRep1	116	27	402	L5 ET CTX Glut	1	L5 ET CTX Glut	18mo	No	234	71	31	L5 ET CTX Glut	0.436061719	L5 ET CTX Glut	1 7	Rep1	6.11490206	-5.573116737	L5 ET CTX Glut
2420144-18moRep1	737	135	1435.379258	987.4895868	242	1713.922017	-2334.191131	23720	135	4.912654886	737	6.603943825	2	0.027137042	0.031070826	18moRep1	135	8	132	L6 IT CTX Glut	1	L5 IT CTX Glut	18mo	No	233	77	3	L5 IT CTX Glut	0.71100667	L5 IT CTX Glut	1 6	Rep1	6.489022773	-6.302820164	L5 IT CTX Glut
2420145-18moRep1	307	91	1431.860272	52.44642736	242	1814.366106	-2333.813115	15894.5	91	4.521788577	307	5.730099783	1	0.03257329	0.019314857	18moRep1	91	1	177	L4/5 IT CTX Glut	1	L2/3 IT CTX Glut	18mo	No	244	91	0	L2/3 IT CTX Glut	0.619335073	L2/3 IT CTX Glut	1 1	Rep1	5.75736193	-7.088317829	L2/3 IT CTX Glut
2420146-18moRep1	50	32	1397.051563	1145.833942	242	1696.912369	-2330.073898	4926	32	3.496507561	50	3.931825633	0	0	0.010150223	18moRep1	32	8	132	L6 IT CTX Glut	1	Oligo NN	18mo	No	176	37	26	COAp Grxcr2 Glut	0.237591081	L5 IT CTX Glut	1 2	Rep1	3.916317265	-3.7257752	L5 IT CTX Glut
2420167-18moRep1	134	52	1587.449655	374.272085	242	1779.794991	-2350.526818	19108	52	3.970291914	134	4.905274778	0	0	0.00701277	18moRep1	52	9	5244	SMC NN	6	Peri NN	18mo	No	208	52	12	Peri NN	0.92098783	Peri NN	6 1	Rep1	10.06647257	7.907424969	Peri NN
2420170-18moRep1	315	93	1601.648304	1098.135481	242	1702.036228	-2352.052064	23435	93	4.543294782	315	5.755742214	0	0	0.013441434	18moRep1	93	15	5203	OPC NN	0	L5 ET CTX Glut	18mo	No	242	93	11	OPC NN	0.943907304	Oligo NN	0 16	Rep1	-0.805271167	-0.688733715	Oligo NN
2420172-18moRep1	426	100	1668.049402	1001.611438	242	1712.405021	-2359.184994	19392	100	4.615120517	426	6.056784013	3	0.070422535	0.021967822	18moRep1	100	27	402	L5 ET CTX Glut	1	L5 ET CTX Glut	18mo	No	255	95	31	L5 ET CTX Glut	0.599243748	L5 ET CTX Glut	1 7	Rep1	6.977431338	-5.701653915	L5 ET CTX Glut
2420173-18moRep1	148	75	1644.931181	1379.741994	242	1671.785528	-2356.701592	11523	75	4.33073334	148	5.003946306	2	0.135135135	0.012843877	18moRep1	75	8	132	L6 IT CTX Glut	1	L5 IT CTX Glut	18mo	No	201	75	26	CA3 Glut	0.298142447	L5 IT CTX Glut	1 2	Rep1	5.631080192	-5.582895237	L5 IT CTX Glut
2420174-18moRep1	334	94	1695.184544	1265.968323	242	1684.007309	-2362.099902	15942	94	4.553876892	334	5.814130532	0	0	0.020950947	18moRep1	94	8	132	L6 IT CTX Glut	1	L5 IT CTX Glut	18mo	No	242	94	3	L5 IT CTX Glut	0.605450474	L5 IT CTX Glut	1 6	Rep1	7.373499434	-5.976600605	L5 IT CTX Glut
2420175-18moRep1	195	78	1710.828525	1530.968874	242	1655.540453	-2363.780408	15839	78	4.369447852	195	5.278114659	0	0	0.012311383	18moRep1	78	10	14939	Astro-TE NN	4	L5 IT CTX Glut	18mo	No	211	78	26	Astro-TE NN	0.261794094	Astro-TE NN	4 8	Rep1	4.260644	-2.799172121	Astro-TE NN
2420177-18moRep1	546	106	1750.407831	540.922232	242	1761.89312	-2368.032091	20484	106	4.672828834	546	6.304448802	1	0.018315018	0.02665495	18moRep1	106	8	132	L6 IT CTX Glut	1	L5 IT CTX Glut	18mo	No	232	63	3	L5 IT CTX Glut	0.633827025	L5 IT CTX Glut	1 6	Rep1	7.316299003	-6.413716751	L5 IT CTX Glut
2420179-18moRep1	48	32	1738.578288	1332.253559	242	1676.886825	-2366.76134	5269	32	3.496507561	48	3.891820298	2	0.416666667	0.009109888	18moRep1	32	8	132	L6 IT CTX Glut	0	Oligo NN	18mo	No	173	40	16	L5/6 IT TPE-ENT Glut	0.394415295	Oligo NN	0 16	Rep1	9.420651954	-7.631207424	Oligo NN
2420184-18moRep1	79	37	1781.587025	312.7719612	242	1786.401449	-2371.381419	6705	37	3.63758616	79	4.382026635	0	0	0.011782252	18moRep1	37	8	132	L6 IT CTX Glut	1	L2/3 IT PPP Glut	18mo	No	190	39	3	L6 IT CTX Glut	0.389901866	L6 IT CTX Glut	1 3	Rep1	7.494787257	-5.495414215	L6 IT CTX Glut
2420186-18moRep1	179	64	1804.042719	363.5074868	242	1780.951344	-2373.793651	6812	64	4.17438727	179	5.192956851	0	0	0.026277158	18moRep1	64	8	132	L6 IT CTX Glut	1	L6b/CT ENT Glut	18mo	No	208	64	3	L5 IT CTX Glut	0.262788177	L5 IT CTX Glut	1 6	Rep1	7.367070716	-5.808204132	L5 IT CTX Glut
2420187-18moRep1	355	95	1820.095541	181.986529	242	1800.450666	-2375.518076	13659	95	4.564348191	355	5.874930731	1	0.028169014	0.02599019	18moRep1	95	8	132	L6 IT CTX Glut	1	L5 IT CTX Glut	18mo	No	247	95	3	L5/6 IT TPE-ENT Glut	0.653933679	L5 IT CTX Glut	1 6	Rep1	7.518961471	-5.95807119	L5 IT CTX Glut
2420205-18moRep1	278	82	1877.722834	280.2220323	242	1789.898024	-2381.708508	9359	82	4.418840608	278	5.631211782	2	0.071942446	0.029704028	18moRep1	82	17	527	Sst Gaba	12	Pvalb Gaba	18mo	No	237	82	29	Pvalb Gaba	0.797411393	Pvalb Gaba	12 0	Rep1	-4.702487428	-4.615949589	Pvalb Gaba
2420209-18moRep1	169	75	1926.812921	1656.888412	242	1642.01394	-2386.981857	17263	75	4.33073334	169	5.135798437	0	0	0.009789724	18moRep1	75	1	177	L4/5 IT CTX Glut	1	L5 IT CTX Glut	18mo	No	208	75	0	L5/6 IT TPE-ENT Glut	0.177711623	L5 IT CTX Glut	1 2	Rep1	4.624223273	-5.220169979	L5 IT CTX Glut
2430004-18moRep1	299	85	34.63168792	647.6933079	243	1550.42357	-2183.720201	19513	85	4.454347296	299	5.703782475	0	0	0.015323118	18moRep1	85	8	132	L6 IT CTX Glut	1	L5 IT CTX Glut	18mo	No	247	85	0	L5/6 IT TPE-ENT Glut	0.528999286	L5 IT CTX Glut	1 14	Rep1	5.871171515	-6.848106819	L5 IT CTX Glut
2430025-18moRep1	157	66	174.6354604	1025.757347	243	1509.811223	-2198.759669	6376	66	4.204692619	157	5.062595033	1	0.063694268	0.024623588	18moRep1	66	8	132	L6 IT CTX Glut	1	L2/3 IT CTX Glut	18mo	No	205	66	0	L5 IT CTX Glut	0.429962897	L5 IT CTX Glut	1 12	Rep1	4.615112346	-5.89051767	L5 IT CTX Glut
2430026-18moRep1	254	88	228.1198412	292.8987239	243	1588.53627	-2204.505061	23431	88	4.48863637	254	5.541263545	0	0	0.01084034	18moRep1	88	10	14939	Astro-TE NN	4	Astro-TE NN	18mo	No	240	88	20	Astro-NT NN	0.338660799	Astro-TE NN	4 8	Rep1	3.787858289	-1.038492995	Astro-TE NN
2430029-18moRep1	156	74	304.8142041	1097.973769	243	1502.053599	-2212.743713	18375	74	4.317488114	156	5.056245805	0	0	0.008489796	18moRep1	74	3	5255	Endo NN	3	Endo NN	18mo	No	197	74	57	Astro-TE NN	0.486786772	Endo NN	3 9	Rep1	7.372977775	2.735963863	Endo NN
2430035-18moRep1	266	91	343.3353843	953.8972372	243	1517.53057	-2216.881731	16903	91	4.521788577	266	5.587248658	0	0	0.015736851	18moRep1	91	1	177	L4/5 IT CTX Glut	1	L5 IT CTX Glut	18mo	No	240	91	31	L5/6 IT TPE-ENT Glut	0.199857671	L5 IT CTX Glut	1 14	Rep1	6.049611609	-5.910084682	L5 IT CTX Glut
2430040-18moRep1	230	83	444.5510138	1714.449449	243	1435.830626	-2227.754503	21602	83	4.430816799	230	5.442417711	1	0.043478261	0.010647162	18moRep1	83	3	5255	Endo NN	3	Endo NN	18mo	No	230	83	21	Endo NN	0.773560923	Endo NN	3 0	Rep1	8.414053481	3.207081598	Endo NN
2430041-18moRep1	434	117	437.7439371	1027.863249	243	1509.585003	-2227.023274	13360	117	4.770684624	434	6.075346031	2	0.046082949	0.03248503	18moRep1	117	1	177	L4/5 IT CTX Glut	1	L5 IT CTX Glut	18mo	No	252	103	0	L5 IT CTX Glut	0.869884603	L5 IT CTX Glut	1 14	Rep1	4.858221095	-6.335205513	L5 IT CTX Glut
2430042-18moRep1	597	122	451.5710953	230.7096682	243	1595.216735	-2228.508614	21007	122	4.812184355	597	6.393590754	2	0.033500838	0.028419098	18moRep1	122	8	132	L6 IT CTX Glut	1	L5 IT CTX Glut	18mo	No	228	69	3	L5 IT CTX Glut	0.537720969	L5 IT CTX Glut	1 6	Rep1	7.356915992	-6.122933346	L5 IT CTX Glut
2430043-18moRep1	403	105	453.2197467	410.5613126	243	1575.896734	-2228.685715	17370	105	4.663439094	403	6.001414878	1	0.024813896	0.023200921	18moRep1	105	8	132	L6 IT CTX Glut	1	L5 IT CTX Glut	18mo	No	255	101	3	L5/6 IT TPE-ENT Glut	0.557196594	L5 IT CTX Glut	1 6	Rep1	6.825184863	-6.361447769	L5 IT CTX Glut
2430044-18moRep1	123	52	445.7470541	906.0251867	243	1522.673076	-2227.882984	11117	52	3.970291914	123	4.820281566	1	0.081300813	0.011064136	18moRep1	52	9	5244	SMC NN	6	Peri NN	18mo	No	207	52	12	Peri NN	0.937147246	Peri NN	6 1	Rep1	10.13475661	7.691077274	Peri NN
2430065-18moRep1	271	84	524.3223311	1871.199933	243	1418.992195	-2236.323688	17966	84	4.442651256	271	5.605802066	3	0.110701107	0.015084048	18moRep1	84	24	616	Vip Gaba	18	Vip Gaba	18mo	No	243	84	42	L5 IT CTX Glut	0.577465199	Vip Gaba	18 11	Rep1	5.443978827	-2.791496235	Vip Gaba
2430073-18moRep1	462	115	615.2517546	568.7751868	243	1558.901103	-2246.091497	22085	115	4.753590191	462	6.137727054	1	0.021645022	0.020919176	18moRep1	115	8	132	L6 IT CTX Glut	1	L5 IT CTX Glut	18mo	No	249	102	0	L5/6 IT TPE-ENT Glut	0.502482325	L5 IT CTX Glut	1 12	Rep1	5.021276038	-6.700904327	L5 IT CTX Glut
2430074-18moRep1	210	79	625.2191326	874.5729357	243	1526.051735	-2247.162212	15356	79	4.382026635	210	5.351858133	0	0	0.013675436	18moRep1	79	10	14939	Astro-TE NN	4	Astro-TE NN	18mo	No	218	79	7	Astro-TE NN	0.847006387	Astro-TE NN	4 17	Rep1	2.696936648	0.368574065	Astro-TE NN
2430075-18moRep1	138	68	607.8351765	1459.245882	243	1463.245071	-2245.294794	17000	68	4.234106505	138	4.934473933	0	0	0.008117647	18moRep1	68	3	5255	Endo NN	3	Endo NN	18mo	No	212	68	21	Astro-TE NN	0.916450433	Endo NN	3 0	Rep1	8.189825576	2.924246592	Endo NN
2430086-18moRep1	323	103	667.5659156	1217.442403	243	1489.220054	-2251.711182	18994	103	4.644390899	323	5.780743516	2	0.061919505	0.01700537	18moRep1	103	10	14939	Astro-TE NN	4	Astro-TE NN	18mo	No	238	103	7	Astro-TE NN	0.864323541	Astro-TE NN	4 4	Rep1	3.111146491	-0.755027193	Astro-TE NN
2430088-18moRep1	268	86	715.3102671	1410.739574	243	1468.45571	-2256.83997	20405	86	4.465908119	268	5.59471138	0	0	0.013134036	18moRep1	86	1	177	L4/5 IT CTX Glut	1	L5 IT CTX Glut	18mo	No	240	86	40	L5 IT CTX Glut	0.426429644	L5 IT CTX Glut	1 2	Rep1	4.642695945	-6.071499306	L5 IT CTX Glut
2430089-18moRep1	163	70	676.1200283	1073.3298	243	1504.7009	-2252.630081	9906	70	4.262679877	163	5.099866428	1	0.061349693	0.016454674	18moRep1	70	1	177	L4/5 IT CTX Glut	1	L5 IT CTX Glut	18mo	No	206	70	0	L5 IT CTX Glut	0.717050915	L5 IT CTX Glut	1 0	Rep1	4.191176455	-5.591094452	L5 IT CTX Glut
2430090-18moRep1	521	121	699.0314443	1735.977831	243	1433.518006	-2255.091268	19622	121	4.804021045	521	6.257667588	3	0.057581574	0.02655183	18moRep1	121	1	177	L4/5 IT CTX Glut	1	L5 IT CTX Glut	18mo	No	227	77	0	L2/3 IT CTX Glut	0.641882625	L2/3 IT CTX Glut	1 1	Rep1	3.573625367	-6.579407173	L2/3 IT CTX Glut
2430092-18moRep1	433	112	738.4312579	455.2222925	243	1571.099168	-2259.32367	18984	112	4.727387819	433	6.073044534	4	0.092378753	0.022808681	18moRep1	112	8	132	L6 IT CTX Glut	1	L5 IT CTX Glut	18mo	No	256	104	0	LA-BLA-BMA-PA Glut	0.40159516	L5 IT CTX Glut	1 12	Rep1	5.127788108	-6.702622372	L5 IT CTX Glut
2430094-18moRep1	364	96	766.8601921	953.3284715	243	1517.591668	-2262.37756	16866	96	4.574710979	364	5.899897354	5	0.137362637	0.021581881	18moRep1	96	24	616	Vip Gaba	18	Vip Gaba	18mo	No	259	95	63	Vip Gaba	0.963681081	Vip Gaba	18 5	Rep1	5.98230223	-1.759238678	Vip Gaba
2430096-18moRep1	215	81	801.3889376	786.0137367	243	1535.564931	-2266.086702	13686	81	4.406719247	215	5.375278408	1	0.046511628	0.015709484	18moRep1	81	1	177	L4/5 IT CTX Glut	1	L5 IT CTX Glut	18mo	No	220	81	0	L5 IT CTX Glut	0.409976245	L5 IT CTX Glut	1 0	Rep1	5.046402018	-7.058183628	L5 IT CTX Glut
2430099-18moRep1	203	83	823.7059704	321.4363809	243	1585.470701	-2268.48404	20049	83	4.430816799	203	5.318119994	0	0	0.010125193	18moRep1	83	10	14939	Astro-TE NN	4	Astro-TE NN	18mo	No	214	83	20	Astro-TE NN	0.595202658	Astro-TE NN	4 8	Rep1	4.216977637	-1.459628182	Astro-TE NN
2430100-18moRep1	340	100	819.9503102	1183.244271	243	1492.893682	-2268.0806	15798	100	4.615120517	340	5.831882477	1	0.029411765	0.021521712	18moRep1	100	1	177	L4/5 IT CTX Glut	1	L5 IT CTX Glut	18mo	No	237	100	0	L5 IT CTX Glut	0.90123687	L5 IT CTX Glut	1 0	Rep1	4.328866046	-6.128275352	L5 IT CTX Glut
2430101-18moRep1	223	92	851.9602824	660.6445646	243	1549.032322	-2271.519171	27192	92	4.532599493	223	5.411646052	3	0.134529148	0.008200941	18moRep1	92	13	5283	Microglia NN	9	L5 IT CTX Glut	18mo	No	223	92	8	L5 IT CTX Glut	0.374727607	Microglia NN	9 1	Rep1	1.830799025	-3.903212505	Microglia NN
2430102-18moRep1	122	50	834.0894043	1692.430734	243	1438.195917	-2269.599448	11297	50	3.931825633	122	4.812184355	1	0.081967213	0.010799327	18moRep1	50	1	177	L4/5 IT CTX Glut	1	L5 IT CTX Glut	18mo	No	213	50	26	CA3 Glut	0.272642644	L5 IT CTX Glut	1 2	Rep1	4.044855636	-5.387557465	L5 IT CTX Glut
2430103-18moRep1	96	52	832.6142467	1054.969984	243	1506.673146	-2269.440984	6963	52	3.970291914	96	4.574710979	0	0	0.013787161	18moRep1	52	1	177	L4/5 IT CTX Glut	1	L5 IT CTX Glut	18mo	No	197	52	0	L5 IT CTX Glut	0.530148776	L5 IT CTX Glut	1 2	Rep1	4.938612979	-6.139134365	L5 IT CTX Glut
2430104-18moRep1	297	97	902.845132	1362.852074	243	1473.599875	-2276.985317	23336	97	4.584967479	297	5.697093487	2	0.067340067	0.012727117	18moRep1	97	1	177	L4/5 IT CTX Glut	1	L2/3 IT PPP Glut	18mo	No	248	97	0	L5 IT CTX Glut	0.452514629	L5 IT CTX Glut	1 2	Rep1	4.710697215	-5.96559425	L5 IT CTX Glut
2430105-18moRep1	216	97	924.7710464	1723.384946	243	1434.870758	-2279.34064	19065	97	4.584967479	216	5.379897354	1	0.046296296	0.011329662	18moRep1	97	3	5255	Endo NN	3	Endo NN	18mo	No	216	97	5	Endo NN	0.561706658	Endo NN	3 1	Rep1	8.005151313	2.437413734	Astro-TE NN
2430108-18moRep1	122	60	929.5710198	1549.227411	243	1453.579087	-2279.856262	10835	60	4.110873864	122	4.812184355	0	0	0.011259806	18moRep1	60	13	5283	Microglia NN	9	Astro-TE NN	18mo	No	219	60	8	L2/3 IT PIR-ENTl Glut	0.257767714	Microglia NN	9 0	Rep1	2.606345694	-3.204199034	Microglia NN
2430116-18moRep1	64	38	966.0122582	1120.073731	243	1499.67958	-2283.770848	11013	38	3.663561646	64	4.17438727	2	0.3125	0.005811314	18moRep1	38	3	5255	Endo NN	3	Endo NN	18mo	No	180	41	5	L2/3 IT PIR-ENTl Glut	0.147173266	Endo NN	3 1	Rep1	8.403430503	3.96804623	Astro-TE NN
2430128-18moRep1	197	76	1011.167999	555.640111	243	1560.312097	-2288.621562	23774	76	4.343805422	197	5.288267031	2	0.101522843	0.008286363	18moRep1	76	3	5255	Endo NN	6	Endo NN	18mo	No	209	76	5	Endo NN	0.442292771	Endo NN	6 2	Rep1	6.08337025	4.234915775	Endo NN
2430141-18moRep1	249	85	1041.594645	1537.59516	243	1454.828645	-2291.89005	9710	85	4.454347296	249	5.521460918	2	0.080321285	0.025643666	18moRep1	85	17	527	Sst Gaba	12	Pvalb Gaba	18mo	No	238	85	29	Pvalb Gaba	0.658550909	Pvalb Gaba	12 0	Rep1	-4.491392572	-4.397391754	Pvalb Gaba
2430146-18moRep1	66	40	1109.14313	480.8657015	243	1568.344505	-2299.146235	10983	40	3.713572067	66	4.204692619	0	0	0.006009287	18moRep1	40	3	5255	Endo NN	6	Microglia NN	18mo	No	167	46	15	Astro-TE NN	0.254661411	VLMC NN	6 8	Rep1	5.597258132	7.436061901	BAM NN
2430147-18moRep1	453	124	1168.5361	966.2734748	243	1516.201092	-2305.526339	23227	124	4.828313737	453	6.118097198	2	0.04415011	0.019503164	18moRep1	124	1	177	L4/5 IT CTX Glut	1	L5 IT CTX Glut	18mo	No	252	104	0	L5 IT CTX Glut	0.800729744	L5 IT CTX Glut	1 2	Rep1	4.481265586	-5.627071815	L5 IT CTX Glut
2430148-18moRep1	234	85	1160.975124	1147.095928	243	1496.776805	-2304.714125	17607	85	4.454347296	234	5.459585514	1	0.042735043	0.013290169	18moRep1	85	1	177	L4/5 IT CTX Glut	1	L5 IT CTX Glut	18mo	No	232	85	0	L5 IT CTX Glut	0.413264945	L5 IT CTX Glut	1 0	Rep1	4.374211352	-7.190304237	L5 IT CTX Glut
2430150-18moRep1	170	81	1184.630581	1635.717924	243	1444.288114	-2307.255238	17357	81	4.406719247	170	5.141663557	0	0	0.009794319	18moRep1	81	3	5255	Endo NN	3	Endo NN	18mo	No	206	81	21	Endo NN	0.8811818	Endo NN	3 3	Rep1	8.26924948	2.921784443	Endo NN
2430153-18moRep1	370	118	1201.371655	552.502513	243	1560.649144	-2309.053596	22085	118	4.779123493	370	5.916202063	1	0.027027027	0.016753453	18moRep1	118	1	177	L4/5 IT CTX Glut	1	L5 IT CTX Glut	18mo	No	256	118	0	L5 IT CTX Glut	0.596966092	L5 IT CTX Glut	1 2	Rep1	4.087255996	-7.409166294	L5 IT CTX Glut
2430155-18moRep1	156	62	1260.31169	1958.581383	243	1409.605515	-2315.385045	19359	62	4.143134726	156	5.056245805	1	0.064102564	0.008058267	18moRep1	62	1	177	L4/5 IT CTX Glut	1	L2/3 IT CTX Glut	18mo	No	204	62	0	LA-BLA-BMA-PA Glut	0.397905688	L2/3 IT CTX Glut	1 1	Rep1	4.926694911	-7.86185165	L2/3 IT CTX Glut
2430161-18moRep1	276	103	1342.720005	1113.837379	243	1500.3495	-2324.237501	31847	103	4.644390899	276	5.624017506	0	0	0.008666436	18moRep1	103	3	5255	Endo NN	3	Endo NN	18mo	No	246	103	5	L5 IT CTX Glut	0.31102351	Endo NN	3 17	Rep1	6.845201533	1.612792772	Endo NN
2430162-18moRep1	282	87	1338.761828	378.9821726	243	1579.289024	-2323.812306	20418	87	4.477336814	282	5.645446898	2	0.070921986	0.013811343	18moRep1	87	1	177	L4/5 IT CTX Glut	1	L5 IT CTX Glut	18mo	No	241	87	0	L5 IT CTX Glut	0.383415225	L5 IT CTX Glut	1 0	Rep1	4.673479121	-6.388284641	L5 IT CTX Glut
2430163-18moRep1	226	82	1352.328106	117.9238918	243	1607.332394	-2325.269621	16897	82	4.418840608	226	5.424950017	2	0.088495575	0.013375155	18moRep1	82	8	132	L6 IT CTX Glut	1	L5 IT CTX Glut	18mo	No	226	82	0	L5 IT CTX Glut	0.569264215	L5 IT CTX Glut	1 20	Rep1	5.805456679	-6.409427124	L5 IT CTX Glut
2430164-18moRep1	335	93	1365.972076	896.3676007	243	1523.710512	-2326.735282	20914	93	4.543294782	335	5.81711116	1	0.029850746	0.016017978	18moRep1	93	24	616	Vip Gaba	18	Vip Gaba	18mo	No	248	93	63	Vip Gaba	0.760227339	Vip Gaba	18 5	Rep1	5.765566867	-1.948478776	Vip Gaba
2430165-18moRep1	335	106	1394.334411	1343.786135	243	1475.647974	-2329.782017	13920	106	4.672828834	335	5.81711116	1	0.029850746	0.024066092	18moRep1	106	1	177	L4/5 IT CTX Glut	1	L2/3 IT CTX Glut	18mo	No	241	106	64	L5 IT CTX Glut	0.309340327	L5 IT CTX Glut	1 0	Rep1	5.063816111	-6.913518387	L5 IT CTX Glut
2430166-18moRep1	523	116	1435.071499	1803.598027	243	1426.254118	-2334.158071	19357	116	4.762173935	523	6.261491684	2	0.038240918	0.02701865	18moRep1	116	1	177	L4/5 IT CTX Glut	1	L2/3 IT CTX Glut	18mo	No	233	80	0	L2/3 IT CTX Glut	0.855305446	L2/3 IT CTX Glut	1 1	Rep1	3.7394288	-6.909279304	L2/3 IT CTX Glut
2430167-18moRep1	377	105	1462.835496	522.5624693	243	1563.86536	-2337.140532	26437	105	4.663439094	377	5.934894196	3	0.079575597	0.014260317	18moRep1	105	17	527	Sst Gaba	9	Pvalb Gaba	18mo	No	250	105	8	Pvalb Gaba	0.964698241	Microglia NN	9 8	Rep1	-4.656218011	-4.393346745	Microglia NN
2430168-18moRep1	59	33	1449.677807	207.7985195	243	1597.677893	-2335.727108	13644	33	3.526360525	59	4.094344562	0	0	0.004324245	18moRep1	33	11	5273	Lymphoid NN	1	Oligo NN	18mo	No	179	39	26	LA-BLA-BMA-PA Glut	0.212975318	L5 IT CTX Glut	1 2	Rep1	4.579903167	-4.259881454	L5 IT CTX Glut
2430169-18moRep1	285	96	1463.367789	695.6147855	243	1545.275755	-2337.197712	22725	96	4.574710979	285	5.655991811	1	0.035087719	0.012541254	18moRep1	96	1	177	L4/5 IT CTX Glut	1	L5 IT CTX Glut	18mo	No	242	96	64	L5 IT CTX Glut	0.580718992	L5 IT CTX Glut	1 0	Rep1	3.410914939	-6.669077831	L5 IT CTX Glut
2430171-18moRep1	155	67	1477.716354	277.7081226	243	1590.168073	-2338.739061	10083	67	4.219507705	155	5.049856007	0	0	0.015372409	18moRep1	67	9	5244	SMC NN	23	Peri NN	18mo	No	196	67	66	Peri NN	0.820953924	Astro-TE NN	23 0	Rep1	5.112989943	9.22118668	Astro-TE NN
2430173-18moRep1	150	72	1489.30903	377.4992121	243	1579.448327	-2339.984368	16500	72	4.290459441	150	5.017279837	0	0	0.009090909	18moRep1	72	3	5255	Endo NN	3	Endo NN	18mo	No	199	72	5	Endo NN	0.465022652	Endo NN	3 9	Rep1	6.001814406	3.901117367	Endo NN
2430174-18moRep1	108	46	1465.355672	1048.577177	243	1507.359874	-2337.411254	7431	46	3.850147602	108	4.691347882	1	0.092592593	0.01453371	18moRep1	46	1	177	L4/5 IT CTX Glut	1	L5 IT CTX Glut	18mo	No	206	46	0	L5 IT CTX Glut	0.552244335	L5 IT CTX Glut	1 0	Rep1	4.18398289	-6.473334747	L5 IT CTX Glut
2430175-18moRep1	329	94	1533.625882	1326.089055	243	1477.549027	-2344.744968	24805	94	4.553876892	329	5.799092654	1	0.030395137	0.013263455	18moRep1	94	10	14939	Astro-TE NN	4	Astro-TE NN	18mo	No	242	94	20	Astro-TE NN	0.921934219	Astro-TE NN	4 4	Rep1	3.364598792	-0.807113069	Astro-TE NN
2430176-18moRep1	462	120	1564.882889	1497.794785	243	1459.104076	-2348.102654	27649	120	4.795790546	462	6.137727054	2	0.043290043	0.016709465	18moRep1	120	1	177	L4/5 IT CTX Glut	1	L5 IT CTX Glut	18mo	No	248	97	0	L2/3 IT CTX Glut	0.86680258	L2/3 IT CTX Glut	1 1	Rep1	4.223359626	-6.687260586	L2/3 IT CTX Glut
2430177-18moRep1	453	114	1565.646261	1137.687818	243	1497.787441	-2348.184657	21007	114	4.744932128	453	6.118097198	1	0.022075055	0.02156424	18moRep1	114	1	177	L4/5 IT CTX Glut	1	L5 IT CTX Glut	18mo	No	254	105	0	L2/3 IT CTX Glut	0.469927485	L5 IT CTX Glut	1 0	Rep1	3.104298633	-6.71977039	L5 IT CTX Glut
2430178-18moRep1	49	23	1703.624685	1978.275334	243	1407.489954	-2363.006558	22308.66667	23	3.17805383	49	3.912023005	0	0	0.002196456	18moRep1	23	11	5273	Lymphoid NN	9	Oligo NN	18mo	No	170	33	26	OB-STR-CTX Inh IMN	0.178628388	Microglia NN	9 0	Rep1	3.681211274	-3.362530189	Microglia NN
2430181-18moRep1	291	90	1642.792842	355.6736312	243	1581.792872	-2356.471887	19671	90	4.510859507	291	5.676753802	1	0.034364261	0.014793351	18moRep1	90	1	177	L4/5 IT CTX Glut	1	L5 IT CTX Glut	18mo	No	244	90	0	L5 IT CTX Glut	0.442322988	L5 IT CTX Glut	1 2	Rep1	4.572450202	-6.434387642	L5 IT CTX Glut
2430183-18moRep1	256	92	1719.752415	732.5315978	243	1541.310082	-2364.739029	20397	92	4.532599493	256	5.549076085	1	0.0390625	0.012550865	18moRep1	92	1	177	L4/5 IT CTX Glut	1	L5 IT CTX Glut	18mo	No	239	92	0	L5 IT CTX Glut	0.691383684	L5 IT CTX Glut	1 0	Rep1	4.848221343	-6.266974884	L5 IT CTX Glut
2430184-18moRep1	524	130	1748.444906	1708.465058	243	1436.47348	-2367.82123	29377	130	4.875197323	524	6.263398263	3	0.057251908	0.017837083	18moRep1	130	1	177	L4/5 IT CTX Glut	1	L5 IT CTX Glut	18mo	No	232	87	0	L2/3 IT CTX Glut	0.837227847	L2/3 IT CTX Glut	1 1	Rep1	4.227378409	-6.992689091	L2/3 IT CTX Glut
2430185-18moRep1	150	68	1706.168621	1401.150305	243	1469.485807	-2363.279832	10319	68	4.234106505	150	5.017279837	0	0	0.014536292	18moRep1	68	1	177	L4/5 IT CTX Glut	1	L5 IT CTX Glut	18mo	No	202	68	26	COAp Grxcr2 Glut	0.204164271	L5 IT CTX Glut	1 2	Rep1	3.960666221	-4.227955776	L5 IT CTX Glut
2430189-18moRep1	113	48	1777.781302	624.4569737	243	1552.919661	-2370.972601	6589	48	3.891820298	113	4.736198448	0	0	0.017149795	18moRep1	48	8	132	L6 IT CTX Glut	1	L5 IT CTX Glut	18mo	No	208	48	3	LA-BLA-BMA-PA Glut	0.180969239	L5 IT CTX Glut	1 2	Rep1	6.495002788	-5.714230972	L5 IT CTX Glut
2430190-18moRep1	157	68	1813.562149	880.0870893	243	1525.459395	-2374.816247	19968	68	4.234106505	157	5.062595033	1	0.063694268	0.00786258	18moRep1	68	1	177	L4/5 IT CTX Glut	1	L5 IT CTX Glut	18mo	No	202	68	0	L2/3 IT ENT Glut	0.301417541	L5 IT CTX Glut	1 0	Rep1	3.724190038	-5.910109001	L5 IT CTX Glut
2430194-18moRep1	77	37	1831.787921	207.1649813	243	1597.745949	-2376.774093	14438	37	3.63758616	77	4.356708827	1	0.12987013	0.005333149	18moRep1	37	11	5273	Lymphoid NN	1	L5 NP CTX Glut	18mo	No	189	42	26	L6b/CT ENT Glut	0.419542285	L5 IT CTX Glut	1 2	Rep1	4.022281688	-3.249208647	L5 IT CTX Glut
2430197-18moRep1	493	107	1879.151218	1423.188029	243	1467.118473	-2381.861947	23859.5	107	4.682131227	493	6.202535517	0	0	0.020662629	18moRep1	107	1	177	L4/5 IT CTX Glut	1	L5 IT CTX Glut	18mo	No	234	76	0	L2/3 IT CTX Glut	0.658966003	L2/3 IT CTX Glut	1 1	Rep1	4.899410289	-6.856755692	L2/3 IT CTX Glut
2430214-18moRep1	103	56	1974.375143	555.9005563	243	1560.28412	-2392.09108	13110.5	56	4.043051268	103	4.644390899	0	0	0.007856298	18moRep1	56	3	5255	Endo NN	3	Endo NN	18mo	No	200	56	21	Astro-TE NN	0.454800806	Endo NN	3 1	Rep1	7.722044509	2.702568335	Astro-TE NN
2430217-18moRep1	633	140	1993.912944	1024.713274	243	1509.923379	-2394.189867	48599.5	140	4.94875989	633	6.452048954	4	0.063191153	0.013024825	18moRep1	140	1	177	L4/5 IT CTX Glut	1	L5 IT CTX Glut	18mo	No	225	80	0	L5 IT CTX Glut	0.7558797	L5 IT CTX Glut	1 2	Rep1	4.455731433	-6.295034843	L5 IT CTX Glut
2440001-18moRep1	87	49	51.82016529	132.4189752	244	1405.775305	-2185.566619	14019.5	49	3.912023005	87	4.477336814	1	0.114942529	0.006205642	18moRep1	49	1	177	L4/5 IT CTX Glut	1	L5 IT CTX Glut	18mo	No	190	50	0	L2/3 IT PPP Glut	0.249694403	L5 IT CTX Glut	1 0	Rep1	3.136701386	-6.042344051	L5 IT CTX Glut
2440002-18moRep1	210	73	35.48835946	761.4788142	244	1338.200518	-2183.812226	25192.5	73	4.304065093	210	5.351858133	1	0.047619048	0.008335814	18moRep1	73	10	14939	Astro-TE NN	4	Astro-TE NN	18mo	No	218	73	20	Astro-TE NN	0.724214047	Astro-TE NN	4 4	Rep1	3.351394694	-0.763905722	Astro-TE NN
2440003-18moRep1	397	97	30.51213569	944.1826689	244	1318.574127	-2183.277671	21029	97	4.584967479	397	5.986452005	5	0.125944584	0.018878691	18moRep1	97	1	177	L4/5 IT CTX Glut	1	L5 IT CTX Glut	18mo	No	252	94	0	L2/3 IT CTX Glut	0.564587123	L2/3 IT CTX Glut	1 4	Rep1	4.46659283	-7.4350452	L2/3 IT CTX Glut
2440006-18moRep1	139	58	31.32685689	1741.851116	244	1232.887087	-2183.36519	17901.5	58	4.077537444	139	4.941642423	0	0	0.007764712	18moRep1	58	3	5255	Endo NN	3	Endo NN	18mo	No	208	58	5	Astro-TE NN	0.699684345	Endo NN	3 1	Rep1	6.403618377	2.424753946	Astro-TE NN
2440009-18moRep1	170	69	159.2001802	171.02	244	1401.628711	-2197.101582	9966	69	4.248495242	170	5.141663557	0	0	0.017057997	18moRep1	69	1	177	L4/5 IT CTX Glut	1	L5 IT CTX Glut	18mo	No	211	69	0	L2/3 IT ENT Glut	0.424842154	L5 IT CTX Glut	1 2	Rep1	2.900153916	-7.565762001	L5 IT CTX Glut
2440011-18moRep1	574	129	252.19014	691.2186625	244	1345.747995	-2207.090738	32150	129	4.86753445	574	6.354370041	1	0.017421603	0.01785381	18moRep1	129	17	527	Sst Gaba	12	L5 IT CTX Glut	18mo	No	223	74	29	Lamp5 Lhx6 Gaba	0.33372273	Pvalb Gaba	12 2	Rep1	4.141263049	-4.949987846	Pvalb Gaba
2440012-18moRep1	78	38	214.9299729	126.8210419	244	1406.376646	-2203.088181	5912	38	3.663561646	78	4.369447852	1	0.128205128	0.013193505	18moRep1	38	1	177	L4/5 IT CTX Glut	1	L2/3 IT CTX Glut	18mo	No	187	41	0	L2/3 IT ENT Glut	0.433012478	L5 IT CTX Glut	1 0	Rep1	3.347658914	-5.685442406	L5 IT CTX Glut
2440014-18moRep1	384	103	232.4323935	1565.866271	244	1251.791709	-2204.968324	22239	103	4.644390899	384	5.953243334	1	0.026041667	0.017266963	18moRep1	103	17	527	Sst Gaba	14	Sst Gaba	18mo	No	254	103	28	Sst Gaba	0.977771604	Sst Gaba	14 2	Rep1	-3.024349649	-2.10255118	Sst Gaba
2440015-18moRep1	613	130	248.6159176	412.0589139	244	1375.735859	-2206.706788	26700	130	4.875197323	613	6.419994928	4	0.065252855	0.022958801	18moRep1	130	1	177	L4/5 IT CTX Glut	1	L2/3 IT CTX Glut	18mo	No	221	64	0	L2/3 IT CTX Glut	0.665845986	L2/3 IT CTX Glut	1 1	Rep1	4.211359542	-6.61595388	L2/3 IT CTX Glut
2440018-18moRep1	467	120	246.8887395	969.9726301	244	1315.803721	-2206.521251	27512	120	4.795790546	467	6.148468296	2	0.042826552	0.016974411	18moRep1	120	1	177	L4/5 IT CTX Glut	1	L5 IT CTX Glut	18mo	No	245	93	0	L2/3 IT ENT Glut	0.459934716	L2/3 IT CTX Glut	1 1	Rep1	3.952405971	-6.576427895	L2/3 IT CTX Glut
2440028-18moRep1	493	115	283.8585122	246.2638052	244	1393.54588	-2210.492614	23578	115	4.753590191	493	6.202535517	3	0.060851927	0.020909322	18moRep1	115	1	177	L4/5 IT CTX Glut	1	L5 IT CTX Glut	18mo	No	232	81	0	L2/3 IT ENT Glut	0.361083843	L2/3 IT CTX Glut	1 1	Rep1	3.312167685	-6.424159485	L2/3 IT CTX Glut
2440037-18moRep1	34	20	351.700766	64.39734681	244	1413.082316	-2217.780356	25328	20	3.044522438	34	3.555348061	0	0	0.001342388	18moRep1	20	10	14939	Astro-TE NN	4	Oligo NN	18mo	No	165	36	20	OB-STR-CTX Inh IMN	0.287612585	Astro-TE NN	4 2	Rep1	3.711133283	-2.293553072	Astro-TE NN
2440041-18moRep1	639	130	307.5292487	1320.153501	244	1278.186636	-2213.035369	27420	130	4.875197323	639	6.461468176	5	0.078247261	0.023304158	18moRep1	130	1	177	L4/5 IT CTX Glut	1	L2/3 IT CTX Glut	18mo	No	224	68	0	L2/3 IT CTX Glut	0.853668882	L5 IT CTX Glut	1 16	Rep1	4.407105964	-7.612209755	L5 IT CTX Glut
2440050-18moRep1	227	77	347.2994084	1831.018957	244	1223.308511	-2217.307554	14537	77	4.356708827	227	5.429345629	0	0	0.015615326	18moRep1	77	24	616	Vip Gaba	12	Lamp5 Gaba	18mo	No	227	77	40	Lamp5 Gaba	0.957309668	Lamp5 Gaba	12 9	Rep1	-4.75911041	-3.473305183	Lamp5 Gaba
2440051-18moRep1	240	80	374.7599765	1122.663799	244	1299.40135	-2220.257419	23831	80	4.394449155	240	5.484796933	1	0.041666667	0.010070916	18moRep1	80	3	5255	Endo NN	3	Endo NN	18mo	No	233	80	5	L2/3 IT CTX Glut	0.23645582	Endo NN	3 1	Rep1	6.707819503	2.108692211	Astro-TE NN
2440055-18moRep1	302	86	466.455891	1737.77621	244	1233.324821	-2230.107566	20336	86	4.465908119	302	5.713732806	1	0.033112583	0.014850511	18moRep1	86	1	177	L4/5 IT CTX Glut	18	L2/3 IT CTX Glut	18mo	No	246	86	42	L2/3 IT CTX Glut	0.621476043	L2/3 IT CTX Glut	18 2	Rep1	5.523487609	-3.306484419	L2/3 IT CTX Glut
2440056-18moRep1	356	97	472.9038098	1424.299511	244	1266.999076	-2230.800214	18006	97	4.584967479	356	5.877735782	3	0.084269663	0.019771187	18moRep1	97	24	616	Vip Gaba	12	Lamp5 Gaba	18mo	No	251	97	71	Lamp5 Gaba	0.989322537	Lamp5 Gaba	12 10	Rep1	-2.652604301	-5.474251228	Lamp5 Gaba
2440059-18moRep1	446	108	514.1925066	547.608687	244	1361.174848	-2235.235523	30160	108	4.691347882	446	6.102558595	2	0.044843049	0.014787798	18moRep1	108	1	177	L4/5 IT CTX Glut	1	L2/3 IT CTX Glut	18mo	No	252	100	0	L2/3 IT ENT Glut	0.343432364	L2/3 IT CTX Glut	1 4	Rep1	4.088208239	-7.513871628	L2/3 IT CTX Glut
2440061-18moRep1	382	107	529.7796225	1881.546257	244	1217.880773	-2236.90992	27474	107	4.682131227	382	5.948034989	2	0.052356021	0.013904055	18moRep1	107	3	5255	Endo NN	3	L5 IT CTX Glut	18mo	No	253	106	5	Endo NN	0.49363096	Endo NN	3 3	Rep1	7.668413203	1.647333187	Endo NN
2440062-18moRep1	292	103	526.0325517	1564.619145	244	1251.925678	-2236.507403	18125	103	4.644390899	292	5.680172609	1	0.034246575	0.016110345	18moRep1	103	1	177	L4/5 IT CTX Glut	12	L2/3 IT CTX Glut	18mo	No	249	103	40	L2/3 IT CTX Glut	0.645365052	Pvalb Gaba	12 2	Rep1	-2.252144773	-5.107618767	Pvalb Gaba
2440063-18moRep1	140	56	537.6540039	715.5922888	244	1343.129735	-2237.755801	15847	56	4.043051268	140	4.94875989	0	0	0.00883448	18moRep1	56	15	5203	OPC NN	0	OPC NN	18mo	No	207	56	11	OPC NN	1	OPC NN	0 19	Rep1	-0.928179581	0.478990925	OPC NN
2440064-18moRep1	579	125	538.8785954	1019.2143	244	1310.514089	-2237.887349	19678	125	4.836281907	579	6.363028104	2	0.034542314	0.029423722	18moRep1	125	1	177	L4/5 IT CTX Glut	1	L2/3 IT CTX Glut	18mo	No	222	68	0	L2/3 IT CTX Glut	0.636434927	L2/3 IT CTX Glut	1 1	Rep1	3.52765755	-7.06207748	L2/3 IT CTX Glut
2440067-18moRep1	149	72	639.0531176	197.509024	244	1398.78321	-2248.648284	16567	72	4.290459441	149	5.010635294	0	0	0.008993783	18moRep1	72	10	14939	Astro-TE NN	4	Astro-TE NN	18mo	No	198	72	20	L2/3 IT PIR-ENTl Glut	0.207083286	Astro-TE NN	4 4	Rep1	3.416890901	-0.621810454	Astro-TE NN
2440068-18moRep1	536	123	659.4029029	1191.848738	244	1291.969374	-2250.834296	24527	123	4.820281566	536	6.285998095	1	0.018656716	0.021853468	18moRep1	123	1	177	L4/5 IT CTX Glut	1	L2/3 IT CTX Glut	18mo	No	227	73	0	L2/3 IT CTX Glut	0.887664303	L2/3 IT CTX Glut	1 4	Rep1	3.822157662	-7.253119904	L2/3 IT CTX Glut
2440069-18moRep1	351	97	648.5993734	1770.619435	244	1229.79674	-2249.673761	19789	97	4.584967479	351	5.863631176	1	0.028490028	0.017737127	18moRep1	97	24	616	Vip Gaba	18	Vip Gaba	18mo	No	252	97	42	Sncg Gaba	0.63237531	Vip Gaba	18 6	Rep1	5.620814841	-2.241761642	Vip Gaba
2440070-18moRep1	368	104	640.5524789	1393.75889	244	1270.279807	-2248.809348	17407	104	4.65396035	368	5.910796644	3	0.081521739	0.02114092	18moRep1	104	1	177	L4/5 IT CTX Glut	1	L2/3 IT CTX Glut	18mo	No	250	104	0	L2/3 IT CTX Glut	0.665753593	L5 IT CTX Glut	1 2	Rep1	4.521354239	-6.768968063	L5 IT CTX Glut
2440072-18moRep1	294	80	682.3119572	988.6186219	244	1313.800734	-2253.29523	19461	80	4.394449155	294	5.686975356	2	0.068027211	0.015107137	18moRep1	80	1	177	L4/5 IT CTX Glut	1	L2/3 IT CTX Glut	18mo	No	244	80	0	L2/3 IT ENT Glut	0.670181128	L5 IT CTX Glut	1 2	Rep1	4.69597153	-6.126494366	L5 IT CTX Glut
2440073-18moRep1	156	58	677.8036089	1556.456125	244	1252.802565	-2252.810935	13356	58	4.077537444	156	5.056245805	0	0	0.011680144	18moRep1	58	9	5244	SMC NN	6	Endo NN	18mo	No	204	58	12	Peri NN	0.884496136	Peri NN	6 1	Rep1	9.657009643	7.28581242	Peri NN
2440075-18moRep1	425	110	770.8309304	1700.717687	244	1237.305717	-2262.804104	23860	110	4.709530201	425	6.054439346	2	0.047058824	0.017812238	18moRep1	110	1	177	L4/5 IT CTX Glut	1	L2/3 IT CTX Glut	18mo	No	246	102	42	L2/3 IT CTX Glut	0.714445913	L2/3 IT CTX Glut	1 4	Rep1	4.70089535	-6.97587915	L2/3 IT CTX Glut
2440080-18moRep1	441	109	787.1251334	457.7661686	244	1370.8259	-2264.554458	18740	109	4.700480366	441	6.091309882	3	0.068027211	0.023532551	18moRep1	109	1	177	L4/5 IT CTX Glut	1	L2/3 IT CTX Glut	18mo	No	257	100	0	L2/3 IT CTX Glut	0.686297565	L2/3 IT CTX Glut	1 1	Rep1	4.274043601	-7.336990791	L2/3 IT CTX Glut
2440082-18moRep1	350	103	813.6416809	1159.492499	244	1295.445142	-2267.402915	20465	103	4.644390899	350	5.860786223	2	0.057142857	0.01710237	18moRep1	103	1	177	L4/5 IT CTX Glut	1	L2/3 IT CTX Glut	18mo	No	248	103	0	L2/3 IT CTX Glut	0.789388228	L2/3 IT CTX Glut	1 4	Rep1	4.241464179	-6.918216187	L2/3 IT CTX Glut
2440085-18moRep1	177	58	837.8076749	815.1320155	244	1332.436991	-2269.998871	19831	58	4.077537444	177	5.18178355	0	0	0.00892542	18moRep1	58	3	5255	Endo NN	3	Endo NN	18mo	No	210	58	21	Astro-TE NN	0.420684009	Endo NN	3 0	Rep1	7.35179333	3.727600855	Endo NN
2440093-18moRep1	481	123	913.8909281	1037.549803	244	1308.544455	-2278.171877	25882	123	4.820281566	481	6.177944114	1	0.020790021	0.018584344	18moRep1	123	1	177	L4/5 IT CTX Glut	1	L2/3 IT CTX Glut	18mo	No	241	90	0	L2/3 IT CTX Glut	0.896146453	L2/3 IT CTX Glut	1 1	Rep1	4.478192847	-7.319722134	L2/3 IT CTX Glut
2440095-18moRep1	957	144	938.0071283	1848.890839	244	1221.388679	-2280.762484	35773	144	4.976733742	957	6.864847778	7	0.073145246	0.02675202	18moRep1	144	1	177	L4/5 IT CTX Glut	1	L2/3 IT CTX Glut	18mo	No	233	70	0	L2/3 IT CTX Glut	0.874026435	L2/3 IT CTX Glut	1 1	Rep1	4.566722911	-8.00187822	L2/3 IT CTX Glut
2440099-18moRep1	253	70	983.2416218	2018.844332	244	1203.131957	-2285.621659	9325.5	70	4.262679877	253	5.537334267	2	0.079051383	0.027129913	18moRep1	70	8	132	L6 IT CTX Glut	1	L5 IT CTX Glut	18mo	No	239	70	3	L5 IT CTX Glut	0.308456627	L5 IT CTX Glut	1 12	Rep1	6.383719962	-7.17627235	L5 IT CTX Glut
2440101-18moRep1	484	109	1017.049694	303.0030784	244	1387.450841	-2289.253385	25013	109	4.700480366	484	6.184148891	1	0.020661157	0.019349938	18moRep1	109	1	177	L4/5 IT CTX Glut	1	L5 IT CTX Glut	18mo	No	240	82	0	L2/3 IT ENT Glut	0.52380746	L2/3 IT CTX Glut	1 1	Rep1	4.18942837	-6.979509788	L2/3 IT CTX Glut
2440104-18moRep1	167	64	1009.833999	1657.538885	244	1241.944065	-2288.478262	17783	64	4.17438727	167	5.123963979	0	0	0.009390991	18moRep1	64	13	5283	Microglia NN	9	Microglia NN	18mo	No	214	64	8	L2/3 IT ENT Glut	0.183043051	Microglia NN	9 1	Rep1	1.775358718	-3.693953949	Microglia NN
2440107-18moRep1	356	95	1033.043746	813.9007291	244	1332.569258	-2290.971496	21396	95	4.564348191	356	5.877735782	2	0.056179775	0.016638624	18moRep1	95	1	177	L4/5 IT CTX Glut	1	L2/3 IT CTX Glut	18mo	No	246	95	0	L2/3 IT ENT Glut	0.541839905	L2/3 IT CTX Glut	1 1	Rep1	4.028344195	-6.790051895	L2/3 IT CTX Glut
2440108-18moRep1	258	88	1042.040524	1929.492923	244	1212.730252	-2291.937947	13424	88	4.48863637	258	5.556828062	0	0	0.019219309	18moRep1	88	1	177	L4/5 IT CTX Glut	1	L2/3 IT CTX Glut	18mo	No	242	88	19	L2/3 IT CTX Glut	0.912010314	L2/3 IT CTX Glut	1 4	Rep1	5.005464595	-8.491144138	L2/3 IT CTX Glut
2440109-18moRep1	623	121	1049.84998	1480.805249	244	1260.929124	-2292.776853	22937	121	4.804021045	623	6.436150368	2	0.032102729	0.027161355	18moRep1	121	1	177	L4/5 IT CTX Glut	1	L2/3 IT CTX Glut	18mo	No	224	61	0	L2/3 IT CTX Glut	0.853356568	L2/3 IT CTX Glut	1 1	Rep1	4.756518882	-7.46047731	L2/3 IT CTX Glut
2440122-18moRep1	399	98	1128.580373	1619.664679	244	1246.012583	-2301.23422	19453	98	4.59511985	399	5.991464547	0	0	0.020510975	18moRep1	98	1	177	L4/5 IT CTX Glut	1	L2/3 IT CTX Glut	18mo	No	254	98	42	L2/3 IT CTX Glut	0.82487453	L2/3 IT CTX Glut	1 1	Rep1	4.817807715	-7.244240242	L2/3 IT CTX Glut
2440136-18moRep1	259	86	1158.144944	1960.246501	244	1209.426645	-2304.410101	15479	86	4.465908119	259	5.560681631	1	0.038610039	0.016732347	18moRep1	86	8	132	L6 IT CTX Glut	1	L2/3 IT CTX Glut	18mo	No	240	86	0	L2/3 IT CTX Glut	0.52918782	L5 IT CTX Glut	1 16	Rep1	5.689301055	-7.106106239	L5 IT CTX Glut
2440144-18moRep1	253	79	1212.739468	414.9864191	244	1375.421381	-2310.274748	7216	79	4.382026635	253	5.537334267	1	0.039525692	0.035060976	18moRep1	79	1	177	L4/5 IT CTX Glut	1	L2/3 IT CTX Glut	18mo	No	238	79	0	L2/3 IT CTX Glut	0.441989223	L2/3 IT CTX Glut	1 1	Rep1	4.436075252	-6.141821342	L2/3 IT CTX Glut
2440145-18moRep1	622	132	1248.686663	1400.834859	244	1269.519693	-2314.136263	32990	132	4.890349128	622	6.434546519	2	0.032154341	0.018854198	18moRep1	132	1	177	L4/5 IT CTX Glut	1	L2/3 IT CTX Glut	18mo	No	219	62	0	L2/3 IT CTX Glut	0.869129151	L2/3 IT CTX Glut	1 1	Rep1	4.480016749	-7.746180016	L2/3 IT CTX Glut
2440147-18moRep1	83	48	1248.438306	87.69033922	244	1410.580139	-2314.109584	10082	48	3.891820298	83	4.430816799	0	0	0.008232494	18moRep1	48	1	177	L4/5 IT CTX Glut	1	L5 IT CTX Glut	18mo	No	187	48	26	L2/3 IT CTX Glut	0.782595496	L2/3 IT CTX Glut	1 1	Rep1	3.910449546	-6.867629963	L2/3 IT CTX Glut
2440148-18moRep1	281	88	1276.075699	987.2975154	244	1313.94265	-2317.078444	30106	88	4.48863637	281	5.641907071	2	0.071174377	0.009333688	18moRep1	88	13	5283	Microglia NN	9	Microglia NN	18mo	No	241	88	8	Microglia NN	0.561949663	Microglia NN	9 1	Rep1	1.60549907	-3.863950926	Microglia NN
2440150-18moRep1	714	122	1288.887946	1615.943645	244	1246.412304	-2318.45476	24399	122	4.812184355	714	6.572282543	3	0.042016807	0.029263494	18moRep1	122	1	177	L4/5 IT CTX Glut	1	L2/3 IT CTX Glut	18mo	No	235	69	19	L2/3 IT CTX Glut	0.811099387	L2/3 IT CTX Glut	1 4	Rep1	4.696840327	-8.827011066	L2/3 IT CTX Glut
2440152-18moRep1	78	35	1237.885097	1830.332839	244	1223.382215	-2312.975938	6066	35	3.583518938	78	4.369447852	0	0	0.012858556	18moRep1	35	1	177	L4/5 IT CTX Glut	1	Oligo NN	18mo	No	191	37	26	L2/3 IT PIR-ENTl Glut	0.342848653	L5 IT CTX Glut	1 2	Rep1	4.626186889	-6.939786869	L5 IT CTX Glut
2440153-18moRep1	477	110	1313.184642	1223.870585	244	1288.529527	-2321.064756	25368	110	4.709530201	477	6.169610732	2	0.041928721	0.018803217	18moRep1	110	1	177	L4/5 IT CTX Glut	1	L2/3 IT CTX Glut	18mo	No	241	83	0	L2/3 IT CTX Glut	0.879196996	L2/3 IT CTX Glut	1 4	Rep1	4.705370467	-7.602313	L2/3 IT CTX Glut
2440154-18moRep1	38	23	1294.723452	1858.089118	244	1220.400583	-2319.081621	5330	23	3.17805383	38	3.663561646	0	0	0.007129456	18moRep1	23	11	5273	Lymphoid NN	1	Oligo NN	18mo	No	168	36	26	DG-PIR Ex IMN	0.248958818	L5 IT CTX Glut	1 2	Rep1	3.98427109	-5.076278168	L5 IT CTX Glut
2440155-18moRep1	223	73	1344.547763	766.8014995	244	1337.628745	-2324.433842	21073	73	4.304065093	223	5.411646052	1	0.044843049	0.010582262	18moRep1	73	1	177	L4/5 IT CTX Glut	1	L2/3 IT CTX Glut	18mo	No	223	73	0	L2/3 IT CTX Glut	0.773638181	L2/3 IT CTX Glut	1 4	Rep1	3.955491107	-7.403058964	L2/3 IT CTX Glut
2440156-18moRep1	460	111	1355.902412	348.5231614	244	1382.560989	-2325.653579	25495	111	4.718498871	460	6.133398043	4	0.086956522	0.018042753	18moRep1	111	1	177	L4/5 IT CTX Glut	1	L2/3 IT CTX Glut	18mo	No	254	97	0	L2/3 IT CTX Glut	0.66995014	L2/3 IT CTX Glut	1 1	Rep1	4.047603648	-7.447594601	L2/3 IT CTX Glut
2440157-18moRep1	624	133	1389.7232	1454.727718	244	1263.730421	-2329.286672	21026	133	4.8978398	624	6.43775165	4	0.064102564	0.029677542	18moRep1	133	1	177	L4/5 IT CTX Glut	1	L2/3 IT CTX Glut	18mo	No	221	70	19	L2/3 IT CTX Glut	0.892427115	L2/3 IT CTX Glut	1 1	Rep1	4.66439442	-8.215400654	L2/3 IT CTX Glut
2440158-18moRep1	499	122	1509.190903	1545.69141	244	1253.958931	-2342.120116	27590	122	4.812184355	499	6.214608098	1	0.02004008	0.018086263	18moRep1	122	1	177	L4/5 IT CTX Glut	1	L2/3 IT CTX Glut	18mo	No	230	78	0	L2/3 IT CTX Glut	0.546331984	L2/3 IT CTX Glut	1 4	Rep1	4.656689208	-7.928832489	L2/3 IT CTX Glut
2440162-18moRep1	257	79	1568.561791	1063.84986	244	1305.719253	-2348.497849	26695	79	4.382026635	257	5.552959585	4	0.155642023	0.009627271	18moRep1	79	13	5283	Microglia NN	9	Microglia NN	18mo	No	239	79	8	L2/3 IT CTX Glut	0.327911609	Microglia NN	9 1	Rep1	1.91457979	-3.757453638	Microglia NN
2440163-18moRep1	187	88	1559.933777	1250.12553	244	1285.709172	-2347.571011	18649	88	4.48863637	187	5.236441963	1	0.053475936	0.010027347	18moRep1	88	3	5255	Endo NN	3	Endo NN	18mo	No	206	88	5	L2/3 IT ENT Glut	0.434704919	Endo NN	3 1	Rep1	6.402298491	1.81009416	Astro-TE NN
2440164-18moRep1	429	103	1571.216957	615.825854	244	1353.846832	-2348.783072	17916	103	4.644390899	429	6.063785209	1	0.023310023	0.023945077	18moRep1	103	1	177	L4/5 IT CTX Glut	1	L2/3 IT CTX Glut	18mo	No	258	99	0	L2/3 IT CTX Glut	0.591017773	L2/3 IT CTX Glut	1 1	Rep1	4.998754542	-7.741382557	L2/3 IT CTX Glut
2440165-18moRep1	129	69	1577.536799	770.0302262	244	1337.281909	-2349.461961	14987	69	4.248495242	129	4.86753445	1	0.07751938	0.00860746	18moRep1	69	3	5255	Endo NN	3	Endo NN	18mo	No	213	69	5	L6b/CT ENT Glut	0.275386112	Endo NN	3 1	Rep1	6.302058261	1.76063661	Astro-TE NN
2440169-18moRep1	147	65	1637.722302	329.904839	244	1384.561004	-2355.9272	16057	65	4.189654742	147	4.997212274	0	0	0.009154886	18moRep1	65	1	177	L4/5 IT CTX Glut	1	L5 IT CTX Glut	18mo	No	201	65	0	L5 IT CTX Glut	0.524048295	L5 IT CTX Glut	1 2	Rep1	5.612031978	-6.43492313	L5 IT CTX Glut
2440170-18moRep1	481	113	1693.705804	690.8037833	244	1345.792562	-2361.941053	23260	113	4.736198448	481	6.177944114	3	0.062370062	0.020679278	18moRep1	113	1	177	L4/5 IT CTX Glut	1	L2/3 IT CTX Glut	18mo	No	242	87	0	L2/3 IT CTX Glut	0.960228478	L2/3 IT CTX Glut	1 4	Rep1	5.12633137	-7.237010914	L2/3 IT CTX Glut
2440171-18moRep1	332	91	1671.274673	1513.723894	244	1257.392941	-2359.531459	11166	91	4.521788577	332	5.80814249	2	0.060240964	0.029733118	18moRep1	91	1	177	L4/5 IT CTX Glut	1	L2/3 IT CTX Glut	18mo	No	247	91	0	L2/3 IT CTX Glut	0.894602983	L2/3 IT CTX Glut	1 4	Rep1	4.434309047	-8.590866047	L2/3 IT CTX Glut
2440172-18moRep1	457	108	1702.349282	1393.437143	244	1270.314369	-2362.869552	23116	108	4.691347882	457	6.126869184	2	0.043763676	0.019769856	18moRep1	108	1	177	L4/5 IT CTX Glut	1	L2/3 IT CTX Glut	18mo	No	250	94	0	L2/3 IT CTX Glut	0.89333469	L5 IT CTX Glut	1 2	Rep1	4.702927154	-6.977077442	L5 IT CTX Glut
2440177-18moRep1	332	89	1888.72299	1018.187215	244	1310.62442	-2382.890165	14866.5	89	4.49980967	332	5.80814249	3	0.090361446	0.022332089	18moRep1	89	1	177	L4/5 IT CTX Glut	1	L2/3 IT CTX Glut	18mo	No	246	89	0	L2/3 IT CTX Glut	0.773200333	L2/3 IT CTX Glut	1 4	Rep1	4.411799949	-7.413810688	L2/3 IT CTX Glut
2440185-18moRep1	283	84	1951.081457	204.0866416	244	1398.07663	-2389.588828	21110.5	84	4.442651256	283	5.648974238	1	0.035335689	0.013405651	18moRep1	84	1	177	L4/5 IT CTX Glut	1	L5 IT CTX Glut	18mo	No	239	84	0	L2/3 IT ENT Glut	0.705248946	L2/3 IT CTX Glut	1 1	Rep1	5.097644847	-6.535546261	L2/3 IT CTX Glut
2440186-18moRep1	649	124	1971.732597	1145.449453	244	1296.953672	-2391.807213	30238.5	124	4.828313737	649	6.476972363	2	0.030816641	0.021462705	18moRep1	124	1	177	L4/5 IT CTX Glut	1	L2/3 IT CTX Glut	18mo	No	227	71	0	L2/3 IT CTX Glut	0.837175288	L2/3 IT CTX Glut	1 4	Rep1	4.265313666	-7.732489067	L2/3 IT CTX Glut
2450001-18moRep1	203	66	22.80993581	268.1060564	245	1191.199545	-2182.450286	24841.5	66	4.204692619	203	5.318119994	2	0.098522167	0.008171809	18moRep1	66	13	5283	Microglia NN	9	Microglia NN	18mo	No	215	66	8	L2/3 IT CTX Glut	0.592077911	Microglia NN	9 1	Rep1	2.608137172	-4.47500177	Microglia NN
2450004-18moRep1	136	50	28.33795851	1445.135458	245	1064.760839	-2183.044117	21806	50	3.931825633	136	4.919980926	0	0	0.006236816	18moRep1	50	10	14939	Astro-TE NN	4	Astro-TE NN	18mo	No	214	50	20	Astro-TE NN	0.514440671	Astro-TE NN	4 1	Rep1	3.213073771	-0.608278948	Astro-TE NN
2450016-18moRep1	170	77	99.8904947	1734.663772	245	1033.659165	-2190.730424	25056	77	4.356708827	170	5.141663557	3	0.176470588	0.006784802	18moRep1	77	15	5203	OPC NN	0	OPC NN	18mo	No	207	77	11	OPC NN	1	OPC NN	0 19	Rep1	-1.560308415	-0.230567607	OPC NN
2450019-18moRep1	158	58	125.380618	299.7151685	245	1187.804035	-2193.468621	7861.5	58	4.077537444	158	5.068904202	1	0.063291139	0.020097946	18moRep1	58	1	177	L4/5 IT CTX Glut	1	L2/3 IT CTX Glut	18mo	No	206	58	0	COAp Grxcr2 Glut	0.324399659	L2/3 IT CTX Glut	1 4	Rep1	5.618473094	-7.031207996	L2/3 IT CTX Glut
2450020-18moRep1	144	57	155.5543671	1158.22097	245	1095.581732	-2196.709942	17333	57	4.060443011	144	4.976733742	1	0.069444444	0.008307852	18moRep1	57	3	5255	Endo NN	3	Endo NN	18mo	No	204	57	5	Astro-TE NN	0.812185258	Astro-TE NN	3 11	Rep1	6.167666953	3.10885815	Astro-TE NN
2450023-18moRep1	316	83	205.579155	276.0808617	245	1190.342876	-2202.083698	13183	83	4.430816799	316	5.758901774	5	0.158227848	0.023970265	18moRep1	83	1	177	L4/5 IT CTX Glut	1	L2/3 IT CTX Glut	18mo	No	240	83	0	L2/3 IT CTX Glut	0.870292145	L2/3 IT CTX Glut	1 4	Rep1	4.653125804	-7.783029514	L2/3 IT CTX Glut
2450025-18moRep1	141	59	257.6058816	175.8675425	245	1201.107979	-2207.672507	16594	59	4.094344562	141	4.955827058	2	0.141843972	0.008497047	18moRep1	59	3	5255	Endo NN	3	Endo NN	18mo	No	210	59	5	Endo NN	0.188685688	Endo NN	3 1	Rep1	6.202876132	2.747658056	Astro-TE NN
2450027-18moRep1	191	73	322.2763124	1014.817627	245	1110.986388	-2214.619526	26879	73	4.304065093	191	5.257495372	2	0.104712042	0.007105919	18moRep1	73	15	5203	OPC NN	0	Astro-TE NN	18mo	No	212	73	11	Astro-TE NN	0.841337675	Oligo NN	0 8	Rep1	-0.541647095	0.075948623	Oligo NN
2450028-18moRep1	218	82	341.7547651	346.8130541	245	1182.744691	-2216.711938	27072	82	4.418840608	218	5.38907173	1	0.04587156	0.0080526	18moRep1	82	9	5244	SMC NN	6	Endo NN	18mo	No	220	82	12	Peri NN	0.657689577	Endo NN	6 2	Rep1	8.906674903	6.247785133	Endo NN
2450029-18moRep1	152	48	373.0853677	1119.612191	245	1099.729159	-2220.07753	12862	48	3.891820298	152	5.030437921	0	0	0.011817758	18moRep1	48	13	5283	Microglia NN	9	Microglia NN	18mo	No	202	48	49	Microglia NN	1	Microglia NN	9 6	Rep1	0.269699644	-3.910650211	Microglia NN
2450034-18moRep1	46	21	674.5536282	1735.602727	245	1033.558301	-2252.461816	20754	21	3.091042453	46	3.850147602	0	0	0.00221644	18moRep1	21	13	5283	Microglia NN	9	Microglia NN	18mo	No	151	32	8	Microglia NN	1	Microglia NN	9 7	Rep1	0.10272501	-4.037912327	Microglia NN
2450035-18moRep1	102	50	695.8713647	117.1674497	245	1207.413653	-2254.751807	8940	50	3.931825633	102	4.634728988	0	0	0.011409396	18moRep1	50	1	177	L4/5 IT CTX Glut	1	L2/3 IT CTX Glut	18mo	No	204	50	0	L2/3 IT CTX Glut	0.571354285	L2/3 IT CTX Glut	1 1	Rep1	3.586169761	-7.797213512	L2/3 IT CTX Glut
2450036-18moRep1	155	64	808.2855024	853.1539122	245	1128.352607	-2266.827544	25625	64	4.17438727	155	5.049856007	3	0.193548387	0.00604878	18moRep1	64	3	5255	Endo NN	3	Endo NN	18mo	No	199	64	21	Endo NN	0.983782667	Endo NN	3 12	Rep1	8.54719786	3.852369827	Endo NN
2450038-18moRep1	159	75	884.2109512	1012.334758	245	1111.253102	-2274.983598	21057	75	4.33073334	159	5.075173815	2	0.125786164	0.007550933	18moRep1	75	9	5244	SMC NN	6	Endo NN	18mo	No	202	75	15	Astro-TE NN	0.35705837	Endo NN	6 2	Rep1	6.756998103	5.786194366	Endo NN
2450039-18moRep1	152	68	931.5484818	642.5922408	245	1150.971537	-2280.068685	18739	68	4.234106505	152	5.030437921	0	0	0.008111425	18moRep1	68	10	14939	Astro-TE NN	4	Astro-TE NN	18mo	No	203	68	20	Astro-TE NN	0.836884404	Astro-TE NN	4 4	Rep1	3.74682359	-1.41798957	Astro-TE NN
2450040-18moRep1	155	84	929.4528331	875.660724	245	1125.934883	-2279.843566	12901	84	4.442651256	155	5.049856007	1	0.064516129	0.012014573	18moRep1	84	15	5203	OPC NN	0	OPC NN	18mo	No	198	84	11	OPC NN	0.67161794	OPC NN	0 19	Rep1	-0.398721177	1.493601245	OPC NN
2450041-18moRep1	198	70	989.2342555	218.0214789	245	1196.579724	-2286.265399	19880	70	4.262679877	198	5.293304825	1	0.050505051	0.009959759	18moRep1	70	10	14939	Astro-TE NN	4	Astro-TE NN	18mo	No	212	70	7	Astro-TE NN	0.794751265	Astro-TE NN	4 4	Rep1	3.228051942	-0.580663937	Astro-TE NN
2450048-18moRep1	93	49	1037.781179	83.98870728	245	1210.977776	-2291.4804	10095	49	3.912023005	93	4.543294782	0	0	0.009212481	18moRep1	49	1	177	L4/5 IT CTX Glut	1	L2/3 IT CTX Glut	18mo	No	196	51	0	L2/3 IT CTX Glut	0.753399927	L2/3 IT CTX Glut	1 4	Rep1	3.524228137	-7.582341152	L2/3 IT CTX Glut
2450051-18moRep1	139	63	1127.044001	792.9092072	245	1134.824206	-2301.06918	17204	63	4.158883083	139	4.941642423	0	0	0.008079516	18moRep1	63	15	5203	OPC NN	0	OPC NN	18mo	No	206	63	11	OPC NN	1	OPC NN	0 1	Rep1	-1.650547702	-0.43710919	OPC NN
2450052-18moRep1	56	32	1176.93795	1092.651266	245	1102.625352	-2306.428881	9718	32	3.496507561	56	4.043051268	0	0	0.005762503	18moRep1	32	3	5255	Endo NN	3	Endo NN	18mo	No	174	39	5	Astro-TE NN	0.683139889	Endo NN	3 0	Rep1	7.117143672	3.302417797	Endo NN
2450058-18moRep1	189	69	1279.992535	1380.161262	245	1071.740489	-2317.499198	38980	69	4.248495242	189	5.247024072	0	0	0.00484864	18moRep1	69	9	5244	SMC NN	6	Endo NN	18mo	No	209	69	12	Peri NN	0.689600038	Peri NN	6 5	Rep1	8.79642443	6.283515972	Peri NN
2450060-18moRep1	254	83	1350.216634	662.0597349	245	1148.880302	-2325.042803	38018	83	4.430816799	254	5.541263545	0	0	0.006681046	18moRep1	83	10	14939	Astro-TE NN	4	Astro-TE NN	18mo	No	241	83	20	Astro-TE NN	0.452878662	Astro-TE NN	4 19	Rep1	2.62308244	-0.567794043	Astro-TE NN
2450061-18moRep1	82	38	1331.758816	1134.444681	245	1098.135825	-2323.060029	16929	38	3.663561646	82	4.418840608	1	0.12195122	0.004843759	18moRep1	38	10	14939	Astro-TE NN	4	BAM NN	18mo	No	187	41	20	Astro-TE NN	0.700722818	Astro-TE NN	4 19	Rep1	2.196842235	-1.732880312	Astro-TE NN
2450076-18moRep1	186	78	1446.607879	916.8978913	245	1121.505109	-2335.397331	25561	78	4.369447852	186	5.231108617	3	0.161290323	0.007276711	18moRep1	78	13	5283	Microglia NN	9	Microglia NN	18mo	No	205	78	8	Microglia NN	1	Microglia NN	9 6	Rep1	0.528278928	-3.48934837	Microglia NN
2450078-18moRep1	108	49	1541.495757	1152.954919	245	1096.147421	-2345.590365	30168	49	3.912023005	108	4.691347882	0	0	0.003579952	18moRep1	49	3	5255	Endo NN	3	Astro-TE NN	18mo	No	202	49	5	Astro-TE NN	0.705270842	Astro-TE NN	3 11	Rep1	5.338297885	1.819196505	Astro-TE NN
2450079-18moRep1	127	56	1585.977894	585.7435488	245	1157.07833	-2350.368719	21895	56	4.043051268	127	4.852030264	0	0	0.005800411	18moRep1	56	24	616	Vip Gaba	12	Lamp5 Gaba	18mo	No	211	56	40	Lamp5 Gaba	0.746151768	Lamp5 Gaba	12 11	Rep1	-2.799713571	-5.134781319	Lamp5 Gaba
2450098-18moRep1	159	61	1797.082204	1193.52593	245	1091.789207	-2373.04594	25376	61	4.127134385	159	5.075173815	2	0.125786164	0.006265763	18moRep1	61	9	5244	SMC NN	6	Peri NN	18mo	No	203	61	12	Peri NN	0.567566945	Endo NN	6 2	Rep1	8.509595435	6.301694912	Endo NN
2450099-18moRep1	62	34	1816.861878	217.4177498	245	1196.644578	-2375.17071	13003	34	3.555348061	62	4.143134726	0	0	0.00476813	18moRep1	34	3	5255	Endo NN	3	Astro-TE NN	18mo	No	180	40	21	Endo NN	0.766075169	Endo NN	3 1	Rep1	8.484242003	3.01309256	Astro-TE NN
2450101-18moRep1	116	49	1846.259311	1325.902363	245	1077.569082	-2378.328637	20483	49	3.912023005	116	4.762173935	2	0.172413793	0.005663233	18moRep1	49	3	5255	Endo NN	3	Astro-TE NN	18mo	No	207	49	5	Astro-TE NN	0.764314408	Astro-TE NN	3 4	Rep1	4.462364715	1.98754434	Astro-TE NN
2450105-18moRep1	78	37	1950.30118	1174.482176	245	1093.834923	-2389.50501	8405.5	37	3.63758616	78	4.369447852	0	0	0.009279638	18moRep1	37	9	5244	SMC NN	3	Astro-TE NN	18mo	No	186	41	5	Astro-TE NN	0.713734233	Astro-TE NN	3 4	Rep1	5.095338862	3.625354332	Astro-TE NN
2470001-18moRep1	84	50	22.70122631	771.0666109	247	937.1705789	-1982.438608	36734.5	50	3.931825633	84	4.442651256	0	0	0.002286679	18moRep1	50	24	616	Vip Gaba	4	Lamp5 Gaba	18mo	No	187	50	30	Lamp5 Gaba	0.671425849	Astro-TE NN	4 21	Rep1	-4.878360707	-2.672885853	Astro-TE NN
2470004-18moRep1	74	48	472.4388592	191.5540827	247	999.4229013	-2030.750268	17427	48	3.891820298	74	4.317488114	0	0	0.004246285	18moRep1	48	7	5231	Oligo NN	3	Oligo NN	18mo	No	180	51	36	Astro-TE NN	0.448551096	Oligo NN	3 5	Rep1	5.468964141	4.760039848	Oligo NN
2470006-18moRep1	156	56	592.6680359	162.6906097	247	1002.52347	-2043.665512	27997	56	4.043051268	156	5.056245805	0	0	0.005572026	18moRep1	56	24	616	Vip Gaba	12	Lamp5 Gaba	18mo	No	209	56	40	Lamp5 Gaba	0.464186017	Lamp5 Gaba	12 8	Rep1	-4.595996816	-2.535545069	Lamp5 Gaba
2470009-18moRep1	79	36	864.8368316	124.3022864	247	1006.647215	-2072.902394	16008	36	3.610917913	79	4.382026635	0	0	0.004935032	18moRep1	36	3	5255	Endo NN	3	Endo NN	18mo	No	182	42	21	Astro-TE NN	0.500479773	Endo NN	3 0	Rep1	7.796077769	3.86054973	Endo NN
2470021-18moRep1	41	24	984.2350693	92.99923563	247	1010.009848	-2085.728377	19624	24	3.218875825	41	3.737669618	0	0	0.002089278	18moRep1	24	10	14939	Astro-TE NN	4	Astro-TE NN	18mo	No	160	40	30	Astro-TE NN	0.456837265	Astro-TE NN	4 3	Rep1	2.803972047	2.478720945	Astro-TE NN
2470028-18moRep1	69	31	1079.362965	176.8230731	247	1001.005334	-2095.947193	16244	31	3.465735903	69	4.248495242	0	0	0.004247722	18moRep1	31	3	5255	Endo NN	3	Oligo NN	18mo	No	184	38	27	RGL	0.419011858	Endo NN	3 0	Rep1	6.340637248	4.879189056	Endo NN
2480002-18moRep1	104	59	25.60571031	317.2150418	248	1185.924165	-1982.750613	19178.5	59	4.094344562	104	4.65396035	0	0	0.005422739	18moRep1	59	3	5255	Endo NN	3	L5 IT CTX Glut	18mo	No	205	59	5	L2/3 IT PIR-ENTl Glut	0.323866852	Endo NN	3 1	Rep1	7.036839049	1.264797491	Astro-TE NN
2480003-18moRep1	320	83	47.19468711	710.0142034	248	1143.728943	-1985.069742	21139.5	83	4.430816799	320	5.771441123	0	0	0.015137539	18moRep1	83	1	177	L4/5 IT CTX Glut	1	L2/3 IT CTX Glut	18mo	No	241	83	19	L2/3 IT CTX Glut	0.746205521	L2/3 IT CTX Glut	1 4	Rep1	4.533557933	-8.859566647	L2/3 IT CTX Glut
2480004-18moRep1	309	108	37.94770081	862.5876258	248	1127.33922	-1984.076413	22420	108	4.691347882	309	5.736572297	1	0.03236246	0.013782337	18moRep1	108	10	14939	Astro-TE NN	4	L2/3 IT CTX Glut	18mo	No	244	108	20	Astro-TE NN	0.51093919	Astro-TE NN	4 4	Rep1	4.080596488	-2.898939091	Astro-TE NN
2480005-18moRep1	179	71	43.99247023	1042.278064	248	1108.036536	-1984.725754	17839.5	71	4.276666119	179	5.192956851	0	0	0.010033914	18moRep1	71	11	5273	Lymphoid NN	1	Astro-TE NN	18mo	No	207	71	26	L2/3 IT CTX Glut	0.260557552	L5 IT CTX Glut	1 2	Rep1	3.971743625	-3.625850636	L5 IT CTX Glut
2480024-18moRep1	317	101	255.1304996	265.9884415	248	1191.427023	-2007.406597	10728	101	4.624972813	317	5.762051383	1	0.031545741	0.029548844	18moRep1	101	1	177	L4/5 IT CTX Glut	1	L5 IT CTX Glut	18mo	No	241	101	0	L2/3 IT CTX Glut	0.83319619	L2/3 IT CTX Glut	1 4	Rep1	4.84945206	-7.375812489	L2/3 IT CTX Glut
2480025-18moRep1	98	45	344.6782617	99.3883081	248	1209.323522	-2017.025985	21331	45	3.828641396	98	4.59511985	0	0	0.004594252	18moRep1	45	3	5255	Endo NN	6	Endo NN	18mo	No	192	45	12	Peri NN	0.774009664	Endo NN	6 2	Rep1	9.305293601	6.587616009	Endo NN
2480026-18moRep1	278	85	319.8571827	697.3506656	248	1145.089284	-2014.359658	14347	85	4.454347296	278	5.631211782	6	0.215827338	0.019376873	18moRep1	85	1	177	L4/5 IT CTX Glut	1	L2/3 IT CTX Glut	18mo	No	244	85	19	L2/3 IT CTX Glut	0.453279771	L2/3 IT CTX Glut	1 4	Rep1	4.641398471	-8.764987904	L2/3 IT CTX Glut
2480027-18moRep1	447	89	353.3729265	470.8210364	248	1169.423521	-2017.959982	21401	89	4.49980967	447	6.104793232	7	0.156599553	0.020886874	18moRep1	89	1	177	L4/5 IT CTX Glut	1	L2/3 IT CTX Glut	18mo	No	248	77	0	L2/3 IT CTX Glut	0.588148056	L2/3 IT CTX Glut	1 1	Rep1	4.332456153	-7.774928528	L2/3 IT CTX Glut
2480028-18moRep1	162	57	343.0040979	588.1781367	248	1156.816802	-2016.846143	8297	57	4.060443011	162	5.093750201	0	0	0.01952513	18moRep1	57	24	616	Vip Gaba	18	Vip Gaba	18mo	No	202	57	63	Vip Gaba	0.802241847	Vip Gaba	18 4	Rep1	6.077903312	-1.624725657	Vip Gaba
2480046-18moRep1	473	107	442.1929161	723.6890182	248	1142.259969	-2027.501192	17702	107	4.682131227	473	6.161207322	4	0.084566596	0.026720145	18moRep1	107	17	527	Sst Gaba	12	Pvalb Gaba	18mo	No	248	87	29	Pvalb Gaba	0.77772111	Pvalb Gaba	12 0	Rep1	-5.062196214	-3.826341349	Pvalb Gaba
2480048-18moRep1	220	92	458.7787768	202.525752	248	1198.244304	-2029.282876	18018	92	4.532599493	220	5.398162702	1	0.045454545	0.012210012	18moRep1	92	10	14939	Astro-TE NN	4	L5 IT CTX Glut	18mo	No	221	92	20	L5 IT CTX Glut	0.325794365	Astro-TE NN	4 4	Rep1	3.878388684	-2.694326597	Astro-TE NN
2480064-18moRep1	125	65	487.4903857	1741.450402	248	1032.930133	-2032.367131	17682	65	4.189654742	125	4.836281907	1	0.08	0.007069336	18moRep1	65	3	5255	Endo NN	3	Astro-TE NN	18mo	No	202	65	5	Astro-TE NN	0.66493839	Astro-TE NN	3 4	Rep1	5.004709762	1.825400871	Astro-TE NN
2480085-18moRep1	76	35	601.6478489	1636.609129	248	1044.192379	-2044.63014	9530	35	3.583518938	76	4.343805422	2	0.263157895	0.007974816	18moRep1	35	10	14939	Astro-TE NN	4	Astro-TE NN	18mo	No	188	39	20	Astro-TE NN	0.651041915	Astro-TE NN	4 1	Rep1	2.83205251	-0.021932564	Astro-TE NN
2480086-18moRep1	182	76	640.7809746	491.1383782	248	1167.240995	-2048.833894	15884	76	4.343805422	182	5.209486153	0	0	0.011458071	18moRep1	76	3	5255	Endo NN	3	Endo NN	18mo	No	207	76	5	Endo NN	0.523829001	Endo NN	3 1	Rep1	8.053896468	2.372726721	Astro-TE NN
2480089-18moRep1	41	20	623.9551356	53.87063071	248	1214.213116	-2047.026431	13017	20	3.044522438	41	3.737669618	0	0	0.003149727	18moRep1	20	24	616	Vip Gaba	18	OB-STR-CTX Inh IMN	18mo	No	136	40	42	Vip Gaba	0.875654528	Vip Gaba	18 4	Rep1	5.919600528	-1.779160934	Vip Gaba
2480090-18moRep1	346	93	634.6246536	379.6272442	248	1179.21973	-2048.17257	16598	93	4.543294782	346	5.84932478	5	0.144508671	0.020845885	18moRep1	93	1	177	L4/5 IT CTX Glut	1	L2/3 IT CTX Glut	18mo	No	245	93	0	L2/3 IT CTX Glut	0.859678929	L2/3 IT CTX Glut	1 1	Rep1	5.319685023	-7.643822628	L2/3 IT CTX Glut
2480115-18moRep1	335	104	737.4641972	1379.68548	248	1071.791599	-2059.219787	20571	104	4.65396035	335	5.81711116	1	0.029850746	0.016285061	18moRep1	104	1	177	L4/5 IT CTX Glut	1	L5 IT CTX Glut	18mo	No	244	104	0	L2/3 IT CTX Glut	0.710197544	L2/3 IT CTX Glut	1 4	Rep1	4.274377387	-7.765028435	L2/3 IT CTX Glut
2480117-18moRep1	53	31	695.3004079	1568.599068	248	1051.498147	-2054.690474	3432	31	3.465735903	53	3.988984047	0	0	0.01544289	18moRep1	31	24	616	Vip Gaba	12	Oligo NN	18mo	No	171	37	40	Lamp5 Gaba	0.425855322	Sncg Gaba	12 5	Rep1	-4.802203614	-2.768910843	Sncg Gaba
2480120-18moRep1	588	116	768.188293	699.2614159	248	1144.884028	-2062.520227	16315	116	4.762173935	588	6.378426184	1	0.017006803	0.036040454	18moRep1	116	1	177	L4/5 IT CTX Glut	1	L2/3 IT CTX Glut	18mo	No	231	69	19	L2/3 IT ENT Glut	0.728049312	L2/3 IT CTX Glut	1 8	Rep1	4.91208319	-9.602513271	L2/3 IT CTX Glut
2480125-18moRep1	59	33	748.4126104	1569.290144	248	1051.42391	-2060.395886	5773	33	3.526360525	59	4.094344562	2	0.338983051	0.01021999	18moRep1	33	24	616	Vip Gaba	12	Oligo NN	18mo	No	180	35	40	Sncg Gaba	0.499283395	Sncg Gaba	12 5	Rep1	-4.983077008	-2.76640864	Sncg Gaba
2480135-18moRep1	105	64	820.6746645	569.1013191	248	1158.866069	-2068.158411	17588	64	4.17438727	105	4.663439094	0	0	0.00596998	18moRep1	64	3	5255	Endo NN	6	Peri NN	18mo	No	197	64	15	SMC NN	0.33127312	Endo NN	6 2	Rep1	7.127676528	7.469934505	Endo NN
2480136-18moRep1	241	83	880.348473	1988.393269	248	1006.403067	-2074.568684	17104	83	4.430816799	241	5.488937726	3	0.124481328	0.014090271	18moRep1	83	1	177	L4/5 IT CTX Glut	1	L5 IT CTX Glut	18mo	No	234	83	40	L5 IT CTX Glut	0.491235478	L5 IT CTX Glut	1 12	Rep1	5.027280372	-6.726139503	L5 IT CTX Glut
2480137-18moRep1	267	94	947.1761428	659.8357239	248	1149.119209	-2081.747437	9691	94	4.553876892	267	5.590986981	0	0	0.027551336	18moRep1	94	1	177	L4/5 IT CTX Glut	1	L2/3 IT CTX Glut	18mo	No	244	94	0	L2/3 IT ENT Glut	0.553927013	L5 IT CTX Glut	1 16	Rep1	4.243063491	-7.686393696	L5 IT CTX Glut
2480138-18moRep1	47	27	991.7344535	1948.006701	248	1010.741468	-2086.533975	15913	27	3.33220451	47	3.871201011	0	0	0.00295356	18moRep1	27	18	5260	VLMC NN	4	Astro-TE NN	18mo	No	169	38	30	Astro-TE NN	0.606166183	Astro-TE NN	4 3	Rep1	3.081234258	4.073803944	Astro-TE NN
2480140-18moRep1	236	69	1063.451365	1490.770359	248	1059.858653	-2094.23794	25640	69	4.248495242	236	5.468060141	1	0.042372881	0.009204368	18moRep1	69	10	14939	Astro-TE NN	4	Astro-TE NN	18mo	No	232	69	7	Astro-TE NN	0.727172591	Astro-TE NN	4 1	Rep1	3.009820025	0.588552517	Astro-TE NN
2480142-18moRep1	149	64	1072.632489	1136.995897	248	1097.861769	-2095.224193	20715	64	4.17438727	149	5.010635294	0	0	0.007192855	18moRep1	64	3	5255	Endo NN	6	Endo NN	18mo	No	201	64	37	RGL	0.490177533	Endo NN	6 2	Rep1	7.365881484	7.293654007	Endo NN
2480145-18moRep1	57	37	1088.555138	1740.025456	248	1033.083203	-2096.934634	9585	37	3.63758616	57	4.060443011	1	0.175438596	0.005946792	18moRep1	37	3	5255	Endo NN	3	Astro-TE NN	18mo	No	176	46	5	Astro-TE NN	0.515059461	Astro-TE NN	3 11	Rep1	8.072963279	3.045218271	Astro-TE NN
2480146-18moRep1	397	101	1144.096716	178.7161314	248	1200.801978	-2102.901014	16564	101	4.624972813	397	5.986452005	5	0.125944584	0.023967641	18moRep1	101	1	177	L4/5 IT CTX Glut	1	L2/3 IT CTX Glut	18mo	No	259	100	0	L2/3 IT CTX Glut	0.840027128	L2/3 IT CTX Glut	1 4	Rep1	4.248669665	-8.433204609	L2/3 IT CTX Glut
2480147-18moRep1	211	71	1164.522751	694.4686538	248	1145.398875	-2105.095217	23384	71	4.276666119	211	5.356586275	1	0.047393365	0.009023264	18moRep1	71	10	14939	Astro-TE NN	4	Astro-TE NN	18mo	No	218	71	20	Astro-TE NN	0.339063128	Astro-TE NN	4 4	Rep1	3.480028193	-0.480629909	Astro-TE NN
2480148-18moRep1	244	84	1207.688203	1672.456165	248	1040.341623	-2109.732131	32999	84	4.442651256	244	5.501258211	0	0	0.007394163	18moRep1	84	13	5283	Microglia NN	6	Microglia NN	18mo	No	238	84	57	Microglia NN	0.469369591	Microglia NN	6 12	Rep1	1.100091975	-2.546640354	Peri NN
2480149-18moRep1	408	100	1196.601077	561.5587919	248	1159.676302	-2108.541131	16720	100	4.615120517	408	6.013715156	3	0.073529412	0.024401914	18moRep1	100	1	177	L4/5 IT CTX Glut	1	L2/3 IT CTX Glut	18mo	No	256	99	0	L2/3 IT ENT Glut	0.628222478	L2/3 IT CTX Glut	1 4	Rep1	4.664178412	-8.488939243	L2/3 IT CTX Glut
2480150-18moRep1	321	87	1273.799317	489.4720102	248	1167.419999	-2116.833911	14934	87	4.477336814	321	5.774551546	2	0.062305296	0.021494576	18moRep1	87	1	177	L4/5 IT CTX Glut	1	L2/3 IT CTX Glut	18mo	No	241	87	19	L2/3 IT CTX Glut	0.511177794	L2/3 IT CTX Glut	1 4	Rep1	5.418990653	-8.727259594	L2/3 IT CTX Glut
2480151-18moRep1	83	42	1254.053538	68.60371699	248	1212.63046	-2114.712782	15335	42	3.761200116	83	4.430816799	0	0	0.005412455	18moRep1	42	1	177	L4/5 IT CTX Glut	1	L2/3 IT CTX Glut	18mo	No	188	43	0	L2/3 IT ENT Glut	0.79262972	L2/3 IT CTX Glut	1 1	Rep1	3.659778159	-7.262802559	L2/3 IT CTX Glut
2480152-18moRep1	115	56	1265.582072	1792.058443	248	1027.493722	-2115.951199	11892	56	4.043051268	115	4.753590191	0	0	0.009670367	18moRep1	56	10	14939	Astro-TE NN	4	Astro-TE NN	18mo	No	211	56	20	Astro-TE NN	0.80513912	Astro-TE NN	4 1	Rep1	2.429080289	-0.396681237	Astro-TE NN
2480154-18moRep1	234	77	1315.934479	1350.10491	248	1074.969199	-2121.360149	25946	77	4.356708827	234	5.459585514	0	0	0.009018731	18moRep1	77	10	14939	Astro-TE NN	4	Astro-TE NN	18mo	No	232	77	7	Astro-TE NN	0.522480761	Astro-TE NN	4 1	Rep1	3.089937251	0.592436475	Astro-TE NN
2480155-18moRep1	133	57	1301.632844	304.1117233	248	1187.331748	-2119.823841	13068	57	4.060443011	133	4.8978398	2	0.15037594	0.010177533	18moRep1	57	24	616	Vip Gaba	18	Vip Gaba	18mo	No	212	57	42	Vip Gaba	0.728196229	Vip Gaba	18 4	Rep1	5.964537185	-1.768037396	Vip Gaba
2480156-18moRep1	555	114	1327.596242	634.8373576	248	1151.804581	-2122.612878	20542	114	4.744932128	555	6.320768294	0	0	0.027017817	18moRep1	114	1	177	L4/5 IT CTX Glut	1	L2/3 IT CTX Glut	18mo	No	230	71	19	L2/3 IT CTX Glut	0.809950206	L2/3 IT CTX Glut	1 8	Rep1	4.996799987	-9.325333553	L2/3 IT CTX Glut
2480157-18moRep1	96	52	1354.419271	368.635723	248	1180.400459	-2125.494258	6528	52	3.970291914	96	4.574710979	5	0.520833333	0.014705882	18moRep1	52	15	5203	OPC NN	0	OPC NN	18mo	No	190	52	11	OPC NN	0.838454756	OPC NN	0 1	Rep1	-1.24840482	0.367014867	OPC NN
2480158-18moRep1	81	46	1382.242359	185.6327508	248	1200.058982	-2128.483066	12531	46	3.850147602	81	4.406719247	0	0	0.006463969	18moRep1	46	3	5255	Endo NN	3	Endo NN	18mo	No	180	49	21	Astro-TE NN	0.447650075	Endo NN	3 0	Rep1	8.374492209	3.400407356	Endo NN
2480159-18moRep1	119	61	1407.639337	907.8751514	248	1122.474349	-2131.211257	21466	61	4.127134385	119	4.787491743	2	0.168067227	0.00554365	18moRep1	61	3	5255	Endo NN	6	Endo NN	18mo	No	203	61	15	Endo NN	0.84783543	Endo NN	6 2	Rep1	7.134157699	5.573150677	Endo NN
2480161-18moRep1	200	76	1457.564339	1840.207137	248	1022.321499	-2136.574294	25389	76	4.343805422	200	5.303304908	3	0.15	0.007877427	18moRep1	76	3	5255	Endo NN	3	Astro-TE NN	18mo	No	213	76	36	Astro-TE NN	0.652517591	Endo NN	3 8	Rep1	4.058165114	3.47199325	Endo NN
2480162-18moRep1	104	57	1472.190162	255.6115843	248	1192.541724	-2138.145428	4696	57	4.060443011	104	4.65396035	0	0	0.022146508	18moRep1	57	9	5244	SMC NN	6	L5 IT CTX Glut	18mo	No	202	57	12	Peri NN	0.882019549	Peri NN	6 1	Rep1	9.620884459	7.067377609	Peri NN
2480163-18moRep1	185	61	1489.524752	181.3033628	248	1200.524053	-2140.007542	11211	61	4.127134385	185	5.225746674	1	0.054054054	0.01650165	18moRep1	61	1	177	L4/5 IT CTX Glut	1	L2/3 IT CTX Glut	18mo	No	212	61	0	L2/3 IT CTX Glut	0.36104087	L2/3 IT CTX Glut	1 1	Rep1	5.353330176	-6.640757042	L2/3 IT CTX Glut
2480165-18moRep1	148	67	1531.598682	92.1464665	248	1210.101454	-2144.527202	8193	67	4.219507705	148	5.003946306	0	0	0.018064201	18moRep1	67	1	177	L4/5 IT CTX Glut	0	L2/3 IT CTX Glut	18mo	No	200	67	11	L2/3 IT CTX Glut	0.557565236	Oligo NN	0 16	Rep1	4.819818061	-8.868831593	Oligo NN
2480168-18moRep1	195	73	1576.261522	526.9500464	248	1163.394038	-2149.324968	12932	73	4.304065093	195	5.278114659	2	0.102564103	0.015078874	18moRep1	73	1	177	L4/5 IT CTX Glut	1	L2/3 IT CTX Glut	18mo	No	215	73	19	L2/3 IT CTX Glut	0.422942337	L2/3 IT CTX Glut	1 5	Rep1	4.878840011	-9.733678776	L2/3 IT PIR-ENTl Glut
2480169-18moRep1	116	53	1591.994057	426.7548149	248	1174.157198	-2151.014987	13292	53	3.988984047	116	4.762173935	3	0.25862069	0.008727054	18moRep1	53	10	14939	Astro-TE NN	4	Astro-TE NN	18mo	No	212	53	20	Astro-TE NN	0.608864102	Astro-TE NN	4 9	Rep1	3.770393651	-1.231592613	Astro-TE NN
2480171-18moRep1	101	50	1599.381225	678.9026253	248	1147.071007	-2151.80853	6285	50	3.931825633	101	4.624972813	0	0	0.016070008	18moRep1	50	24	616	Vip Gaba	12	Lamp5 Lhx6 Gaba	18mo	No	196	52	40	Lamp5 Gaba	0.923541798	Lamp5 Gaba	12 11	Rep1	-2.755167682	-5.303918797	Lamp5 Gaba
2480172-18moRep1	130	54	1648.649942	1058.619912	248	1106.281064	-2157.101068	21545	54	4.007333185	130	4.875197323	0	0	0.006033883	18moRep1	54	10	14939	Astro-TE NN	4	Astro-TE NN	18mo	No	212	54	20	L2/3 IT PIR-ENTl Glut	0.221134992	Astro-TE NN	4 4	Rep1	3.627167266	-1.622659403	Astro-TE NN
2480173-18moRep1	73	40	1656.782422	80.9310092	248	1211.306239	-2157.974674	17727	40	3.713572067	73	4.304065093	0	0	0.004118012	18moRep1	40	1	177	L4/5 IT CTX Glut	1	L2/3 IT CTX Glut	18mo	No	186	41	26	L2/3 IT CTX Glut	0.160771234	L2/3 IT CTX Glut	1 1	Rep1	4.308460753	-8.849980312	L2/3 IT CTX Glut
2480177-18moRep1	259	88	1696.736877	719.4117367	248	1142.719442	-2162.266657	10497	88	4.48863637	259	5.560681631	0	0	0.024673716	18moRep1	88	1	177	L4/5 IT CTX Glut	1	L2/3 IT CTX Glut	18mo	No	237	88	19	L2/3 IT CTX Glut	0.495895243	L2/3 IT CTX Glut	1 4	Rep1	5.217523139	-8.596211391	L2/3 IT CTX Glut
2480179-18moRep1	400	96	1750.386482	510.5451601	248	1165.156282	-2168.029798	18213	96	4.574710979	400	5.993961427	3	0.075	0.021962335	18moRep1	96	1	177	L4/5 IT CTX Glut	1	L2/3 IT CTX Glut	18mo	No	250	94	19	L2/3 IT CTX Glut	0.872294019	L2/3 IT CTX Glut	1 4	Rep1	4.649941962	-8.901931721	L2/3 IT CTX Glut
2480180-18moRep1	460	107	1798.655368	832.3854267	248	1130.583597	-2173.214932	32333	107	4.682131227	460	6.133398043	1	0.02173913	0.014226951	18moRep1	107	24	616	Vip Gaba	12	L5 IT CTX Glut	18mo	No	249	88	40	Lamp5 Gaba	0.586122699	Lamp5 Gaba	12 8	Rep1	-4.770491082	-2.80521174	Lamp5 Gaba
2480181-18moRep1	335	89	1771.714056	377.5470126	248	1179.443192	-2170.320846	16804	89	4.49980967	335	5.81711116	2	0.059701493	0.01993573	18moRep1	89	1	177	L4/5 IT CTX Glut	1	L2/3 IT CTX Glut	18mo	No	243	89	19	L2/3 IT CTX Glut	0.550918137	L5 IT CTX Glut	1 20	Rep1	4.918833774	-8.827459293	L5 IT CTX Glut
2480182-18moRep1	109	51	1791.343245	1790.710676	248	1027.638502	-2172.42945	16580	51	3.951243719	109	4.700480366	1	0.091743119	0.006574186	18moRep1	51	24	616	Vip Gaba	12	Lamp5 Gaba	18mo	No	206	52	40	Lamp5 Gaba	0.534568127	Lamp5 Gaba	12 9	Rep1	-5.623894651	-2.623864132	Lamp5 Gaba
2480183-18moRep1	96	43	1823.459441	637.2426733	248	1151.546197	-2175.879432	17641	43	3.784189634	96	4.574710979	0	0	0.005441868	18moRep1	43	3	5255	Endo NN	3	Endo NN	18mo	No	195	43	5	RGL	0.382097201	Endo NN	3 1	Rep1	7.074295085	1.901150745	Astro-TE NN
2480188-18moRep1	162	53	1846.139853	1662.259113	248	1041.437009	-2178.315804	22824	53	3.988984047	162	5.093750201	0	0	0.007097792	18moRep1	53	10	14939	Astro-TE NN	4	Astro-TE NN	18mo	No	209	53	7	Astro-TE NN	0.596960106	Astro-TE NN	4 1	Rep1	2.985202592	1.438432735	Astro-TE NN
2480192-18moRep1	324	92	1911.064131	414.2700034	248	1175.498339	-2185.290092	17048	92	4.532599493	324	5.783825182	3	0.092592593	0.019005162	18moRep1	92	24	616	Vip Gaba	18	L2/3 IT CTX Glut	18mo	No	241	92	42	Vip Gaba	0.976368846	L2/3 IT CTX Glut	18 2	Rep1	6.030616801	-2.055320936	L2/3 IT CTX Glut
2480194-18moRep1	87	45	1937.193264	811.0141627	248	1132.879338	-2188.096933	19891.5	45	3.828641396	87	4.477336814	2	0.229885057	0.004373727	18moRep1	45	13	5283	Microglia NN	9	Microglia NN	18mo	No	190	46	8	Microglia NN	0.317160697	Microglia NN	9 1	Rep1	1.420036595	-4.018231827	Microglia NN
2490008-18moRep1	269	94	90.47674065	529.2207054	249	1363.15012	-1989.719181	39454	94	4.553876892	269	5.598421959	2	0.074349442	0.006818067	18moRep1	94	3	5255	Endo NN	3	Endo NN	18mo	No	246	94	5	Astro-TE NN	0.543949545	Endo NN	3 16	Rep1	5.882114451	4.232966465	Endo NN
2490009-18moRep1	298	104	68.31156031	766.5629421	249	1337.654371	-1987.338156	33102.5	104	4.65396035	298	5.700443573	0	0	0.009002341	18moRep1	104	10	14939	Astro-TE NN	4	Astro-TE NN	18mo	No	248	104	20	Astro-TE NN	0.757849328	Astro-TE NN	4 4	Rep1	3.819499295	-1.515840608	Astro-TE NN
2490010-18moRep1	523	111	60.06357335	1333.728895	249	1276.728341	-1986.452142	25346	111	4.718498871	523	6.261491684	4	0.076481836	0.02063442	18moRep1	111	1	177	L4/5 IT CTX Glut	1	L5 IT CTX Glut	18mo	No	231	75	0	L2/3 IT CTX Glut	0.460666344	L2/3 IT CTX Glut	1 1	Rep1	4.423419993	-6.569210011	L2/3 IT CTX Glut
2490025-18moRep1	372	114	82.73277662	1047.671229	249	1307.457192	-1988.88731	17244	114	4.744932128	372	5.92157842	3	0.080645161	0.021572721	18moRep1	114	1	177	L4/5 IT CTX Glut	1	L5 IT CTX Glut	18mo	No	256	113	0	L2/3 IT CTX Glut	0.386082708	L2/3 IT CTX Glut	1 1	Rep1	3.758600276	-6.080109554	L2/3 IT CTX Glut
2490026-18moRep1	177	72	115.3448066	948.970442	249	1318.059816	-1992.390555	19501.5	72	4.290459441	177	5.18178355	3	0.169491525	0.009076225	18moRep1	72	13	5283	Microglia NN	9	Microglia NN	18mo	No	209	72	8	Astro-TE NN	0.460599169	Microglia NN	9 0	Rep1	1.467714947	-3.195383268	Microglia NN
2490029-18moRep1	36	24	107.7475797	171.579693	249	1401.568588	-1991.574447	4235	24	3.218875825	36	3.610917913	0	0	0.00850059	18moRep1	24	8	132	L6 IT CTX Glut	1	Oligo NN	18mo	No	163	35	26	L5/6 IT TPE-ENT Glut	0.356377687	L6 IT CTX Glut	1 3	Rep1	4.707377952	-5.849708992	L6 IT CTX Glut
2490034-18moRep1	228	84	186.0184273	358.0980447	249	1381.532437	-1999.982448	15906.5	84	4.442651256	228	5.433722004	6	0.263157895	0.014333763	18moRep1	84	17	527	Sst Gaba	14	Sst Gaba	18mo	No	228	84	28	Sst Gaba	1	Sst Gaba	14 7	Rep1	-2.935415227	-2.767405468	Sst Gaba
2490038-18moRep1	348	100	266.2103792	1644.14126	249	1243.383263	-2008.596818	13238	100	4.615120517	348	5.855071922	2	0.057471264	0.026287959	18moRep1	100	17	527	Sst Gaba	14	Sst Gaba	18mo	No	248	100	28	Sst Gaba	0.920724189	Sst Gaba	14 2	Rep1	-2.806728322	-2.955071169	Sst Gaba
2490040-18moRep1	160	73	294.9012437	434.303538	249	1373.3463	-2011.678845	17609	73	4.304065093	160	5.081404365	0	0	0.009086263	18moRep1	73	3	5255	Endo NN	3	L5 IT CTX Glut	18mo	No	205	73	5	Astro-TE NN	0.746163163	Endo NN	3 19	Rep1	7.626371901	2.403526587	Endo NN
2490041-18moRep1	213	92	319.0380905	1202.531178	249	1290.821846	-2014.27167	23943	92	4.532599493	213	5.365976015	0	0	0.008896128	18moRep1	92	3	5255	Endo NN	3	Endo NN	18mo	No	217	92	57	Endo NN	0.834487638	Endo NN	3 9	Rep1	7.867453616	2.806079191	Endo NN
2490042-18moRep1	177	75	277.3938297	837.0749118	249	1330.079843	-2009.798165	11053	75	4.33073334	177	5.18178355	1	0.056497175	0.016013752	18moRep1	75	1	177	L4/5 IT CTX Glut	1	L5 IT CTX Glut	18mo	No	207	75	0	NP SUB Glut	0.291842956	L5 IT CTX Glut	1 0	Rep1	3.33793978	-5.61784454	L5 IT CTX Glut
2490043-18moRep1	476	96	308.8747148	1796.114163	249	1227.058049	-2013.179901	21040	96	4.574710979	476	6.167516491	3	0.06302521	0.022623574	18moRep1	96	1	177	L4/5 IT CTX Glut	1	L2/3 IT CTX Glut	18mo	No	241	75	0	L2/3 IT ENT Glut	0.426035154	L2/3 IT CTX Glut	1 1	Rep1	4.852040332	-6.619059998	L2/3 IT CTX Glut
2490047-18moRep1	389	113	319.5436109	303.3922156	249	1387.409039	-2014.325974	17702	113	4.736198448	389	5.966146739	1	0.025706941	0.021974918	18moRep1	113	1	177	L4/5 IT CTX Glut	1	L5 IT CTX Glut	18mo	No	256	112	0	L5 IT CTX Glut	0.75989423	L5 IT CTX Glut	1 14	Rep1	5.636272471	-6.632361847	L5 IT CTX Glut
2490048-18moRep1	330	92	314.0843588	654.9266662	249	1349.64655	-2013.739531	14059	92	4.532599493	330	5.802118375	0	0	0.023472509	18moRep1	92	17	527	Sst Gaba	12	Pvalb Gaba	18mo	No	242	91	29	Pvalb Gaba	0.672902269	Pvalb Gaba	12 1	Rep1	-5.431820829	-4.313170868	Pvalb Gaba
2490049-18moRep1	234	78	361.9317408	1950.801753	249	1210.441218	-2018.879386	39350	78	4.369447852	234	5.459585514	0	0	0.005946633	18moRep1	78	1	177	L4/5 IT CTX Glut	6	L2/3 IT CTX Glut	18mo	No	233	78	12	L2/3 IT PPP Glut	0.276284515	Peri NN	6 1	Rep1	10.09367899	6.562730831	Peri NN
2490066-18moRep1	178	62	414.8937282	1488.237369	249	1260.130751	-2024.568662	18368	62	4.143134726	178	5.187385806	1	0.056179775	0.009690767	18moRep1	62	24	616	Vip Gaba	18	Vip Gaba	18mo	No	208	62	63	Vip Gaba	0.68443289	Vip Gaba	18 1	Rep1	6.101274054	-1.579960662	Vip Gaba
2490082-18moRep1	207	81	487.489948	573.3636323	249	1358.408204	-2032.367084	22135	81	4.406719247	207	5.33753808	1	0.048309179	0.009351705	18moRep1	81	1	177	L4/5 IT CTX Glut	1	L5 IT CTX Glut	18mo	No	214	81	0	Astro-TE NN	0.185813078	L5 IT CTX Glut	1 2	Rep1	4.053333323	-5.163670021	L5 IT CTX Glut
2490084-18moRep1	144	59	483.3508355	1603.17038	249	1247.784432	-2031.922453	12208	59	4.094344562	144	4.976733742	0	0	0.011795544	18moRep1	59	15	5203	OPC NN	0	OPC NN	18mo	No	204	59	11	OPC NN	0.944037799	OPC NN	0 1	Rep1	-0.760658462	0.598379773	OPC NN
2490085-18moRep1	75	37	435.8361426	975.3807682	249	1315.222769	-2026.818336	3619	37	3.63758616	75	4.33073334	0	0	0.020723957	18moRep1	37	1	177	L4/5 IT CTX Glut	1	L5 IT CTX Glut	18mo	No	189	40	0	L5/6 IT TPE-ENT Glut	0.209435758	L5 IT CTX Glut	1 2	Rep1	4.70200352	-5.85665794	L5 IT CTX Glut
2490089-18moRep1	134	64	486.9031974	1133.397029	249	1298.248366	-2032.304054	7944	64	4.17438727	134	4.905274778	3	0.223880597	0.016868077	18moRep1	64	1	177	L4/5 IT CTX Glut	9	L5 IT CTX Glut	18mo	No	215	64	8	L5 IT CTX Glut	0.344578816	Microglia NN	9 1	Rep1	3.589892905	-4.920430618	Microglia NN
2490096-18moRep1	251	101	532.1610674	136.377792	249	1405.350042	-2037.16574	18178.5	101	4.624972813	251	5.529429088	1	0.039840637	0.01380752	18moRep1	101	1	177	L4/5 IT CTX Glut	1	L5 ET CTX Glut	18mo	No	239	101	0	Astro-NT NN	0.183832912	L5 IT CTX Glut	1 0	Rep1	4.343939822	-6.586154896	L5 IT CTX Glut
2490105-18moRep1	456	108	543.0890076	1400.528242	249	1269.55263	-2038.339639	17403	108	4.691347882	456	6.124683391	4	0.087719298	0.026202379	18moRep1	108	17	527	Sst Gaba	14	Sst Gaba	18mo	No	250	92	28	Sst Gaba	0.905667724	Sst Gaba	14 2	Rep1	-2.866185863	-2.860085922	Sst Gaba
2490106-18moRep1	312	92	613.9070334	750.0694592	249	1339.426132	-2045.947045	15995	92	4.532599493	312	5.746203191	1	0.032051282	0.019506096	18moRep1	92	17	527	Sst Gaba	12	Pvalb Gaba	18mo	No	244	92	29	Pvalb Gaba	0.671601514	Pvalb Gaba	12 7	Rep1	-4.173022229	-4.01361795	Pvalb Gaba
2490108-18moRep1	289	81	613.1504057	1222.584421	249	1288.667689	-2045.865766	15405	81	4.406719247	289	5.669880923	0	0	0.018760143	18moRep1	81	1	177	L4/5 IT CTX Glut	1	L2/3 IT CTX Glut	18mo	No	245	81	0	L2/3 IT ENT Glut	0.332449556	L2/3 IT CTX Glut	1 1	Rep1	4.414145034	-6.545901257	L2/3 IT CTX Glut
2490109-18moRep1	256	91	625.5886589	1911.585359	249	1214.653917	-2047.201907	13332	91	4.521788577	256	5.549076085	0	0	0.01920192	18moRep1	91	24	616	Vip Gaba	18	Vip Gaba	18mo	No	241	91	63	Vip Gaba	0.818322571	Vip Gaba	18 4	Rep1	6.023795169	-1.685446936	Vip Gaba
2490110-18moRep1	184	78	656.187157	1816.780118	249	1224.838073	-2050.488855	14576	78	4.369447852	184	5.220355825	2	0.108695652	0.012623491	18moRep1	78	10	14939	Astro-TE NN	4	Astro-TE NN	18mo	No	208	78	20	Astro-TE NN	0.614360774	Astro-TE NN	4 4	Rep1	3.215956967	-0.46847834	Astro-TE NN
2490111-18moRep1	561	127	659.9943065	1370.9172	249	1272.733504	-2050.897826	18442	127	4.852030264	561	6.33150185	1	0.017825312	0.030419694	18moRep1	127	1	177	L4/5 IT CTX Glut	14	L2/3 IT CTX Glut	18mo	No	222	80	28	L2/3 IT CTX Glut	0.456261694	Sst Gaba	14 0	Rep1	4.419857543	-5.895251232	Sst Gaba
2490112-18moRep1	355	106	678.5163705	286.6222748	249	1389.210498	-2052.887501	25778	106	4.672828834	355	5.874930731	2	0.056338028	0.013771433	18moRep1	106	1	177	L4/5 IT CTX Glut	1	L5 IT CTX Glut	18mo	No	246	106	0	L5 IT CTX Glut	0.737521735	L5 IT CTX Glut	1 12	Rep1	4.180739444	-6.769339519	L5 IT CTX Glut
2490113-18moRep1	286	101	702.7820976	601.8302052	249	1355.350271	-2055.494171	19394	101	4.624972813	286	5.659482216	0	0	0.014746829	18moRep1	101	1	177	L4/5 IT CTX Glut	1	L5 IT CTX Glut	18mo	No	244	101	0	L5 IT CTX Glut	0.56398018	L5 IT CTX Glut	1 0	Rep1	3.906254094	-5.89688583	L5 IT CTX Glut
2490122-18moRep1	269	88	755.2935345	1197.0231	249	1291.413534	-2061.135048	22597	88	4.48863637	269	5.598421959	2	0.074349442	0.011904235	18moRep1	88	10	14939	Astro-TE NN	4	Astro-TE NN	18mo	No	239	88	20	Astro-TE NN	0.881158347	Astro-TE NN	4 4	Rep1	3.094218772	-0.5915003	Astro-TE NN
2490128-18moRep1	541	122	784.7094254	1045.037505	249	1307.740112	-2064.294958	22397	122	4.812184355	541	6.295266001	0	0	0.024155021	18moRep1	122	1	177	L4/5 IT CTX Glut	1	L5 IT CTX Glut	18mo	No	230	81	0	L2/3 IT CTX Glut	0.448555107	L5 IT CTX Glut	1 0	Rep1	4.180100959	-6.599072891	L5 IT CTX Glut
2490136-18moRep1	318	87	821.2205046	396.877068	249	1377.366721	-2068.217046	23029	87	4.477336814	318	5.765191103	1	0.031446541	0.013808676	18moRep1	87	1	177	L4/5 IT CTX Glut	1	L5 IT CTX Glut	18mo	No	239	87	0	L5 IT CTX Glut	0.655914503	L5 IT CTX Glut	1 0	Rep1	4.022180598	-6.72868343	L5 IT CTX Glut
2490138-18moRep1	110	55	822.5789271	1445.843972	249	1264.68473	-2068.362971	10402	55	4.025351691	110	4.709530201	1	0.090909091	0.010574889	18moRep1	55	1	177	L4/5 IT CTX Glut	1	L5 IT CTX Glut	18mo	No	210	55	0	L6 CT CTX Glut	0.402260642	L2/3 IT CTX Glut	1 1	Rep1	4.516716998	-6.163283306	L2/3 IT CTX Glut
2490139-18moRep1	202	84	862.3100022	603.8631807	249	1355.131885	-2072.630957	23045	84	4.442651256	202	5.313205979	0	0	0.008765459	18moRep1	84	10	14939	Astro-TE NN	4	Astro-TE NN	18mo	No	212	84	20	Astro-TE NN	0.433294831	Astro-TE NN	4 2	Rep1	3.426106255	-0.688581604	Astro-TE NN
2490140-18moRep1	91	43	824.1984604	1551.7586	249	1253.307182	-2068.536944	8314	43	3.784189634	91	4.521788577	1	0.10989011	0.010945393	18moRep1	43	9	5244	SMC NN	6	Oligo NN	18mo	No	193	43	15	CT SUB Glut	0.214695803	Endo NN	6 2	Rep1	6.224827807	7.129336876	Endo NN
2490143-18moRep1	45	31	859.1584	697.0782222	249	1345.11855	-2072.292406	5625	31	3.465735903	45	3.828641396	0	0	0.008	18moRep1	31	0	5230	Oligo NN	0	Oligo NN	18mo	No	167	42	16	Oligo NN	0.947376579	Oligo NN	0 8	Rep1	0.281717312	6.432436985	Oligo NN
2490144-18moRep1	90	45	838.5445205	787.8472914	249	1335.367967	-2070.078025	6424	45	3.828641396	90	4.510859507	1	0.111111111	0.014009963	18moRep1	45	1	177	L4/5 IT CTX Glut	1	L5 IT CTX Glut	18mo	No	196	45	26	NP SUB Glut	0.331289149	L5 IT CTX Glut	1 0	Rep1	3.387980264	-4.614010769	L5 IT CTX Glut
2490150-18moRep1	177	78	919.9279515	1598.633801	249	1248.27176	-2078.820385	19473	78	4.369447852	177	5.18178355	1	0.056497175	0.009089509	18moRep1	78	9	5244	SMC NN	6	Endo NN	18mo	No	203	78	37	Peri NN	0.446185279	VLMC NN	6 0	Rep1	7.504363578	9.525168461	VLMC NN
2490153-18moRep1	211	77	939.4734209	236.1628304	249	1394.630946	-2080.919996	16987	77	4.356708827	211	5.356586275	0	0	0.012421263	18moRep1	77	1	177	L4/5 IT CTX Glut	1	L2/3 IT CTX Glut	18mo	No	216	77	0	L5 IT CTX Glut	0.519970268	L5 IT CTX Glut	1 14	Rep1	5.477915328	-6.953557449	L5 IT CTX Glut
2490163-18moRep1	325	102	980.0897036	991.3201756	249	1313.510528	-2085.283074	22775	102	4.634728988	325	5.786897381	2	0.061538462	0.014270033	18moRep1	102	13	5283	Microglia NN	9	L5 IT CTX Glut	18mo	No	238	102	8	Microglia NN	0.920734766	Microglia NN	9 1	Rep1	1.895201247	-3.801551538	Microglia NN
2490175-18moRep1	402	117	994.1607967	1097.038252	249	1302.154094	-2086.794617	14509	117	4.770684624	402	5.998936562	3	0.074626866	0.027706941	18moRep1	117	1	177	L4/5 IT CTX Glut	1	L2/3 IT CTX Glut	18mo	No	261	116	31	L2/3 IT CTX Glut	0.2957507	L2/3 IT CTX Glut	1 17	Rep1	4.920910876	-5.517855125	L5 ET CTX Glut
2490181-18moRep1	127	59	1057.987177	305.8955859	249	1387.140123	-2093.650966	16923	59	4.094344562	127	4.852030264	0	0	0.00750458	18moRep1	59	1	177	L4/5 IT CTX Glut	1	L2/3 IT CTX Glut	18mo	No	217	59	0	L5 IT CTX Glut	0.236774523	L2/3 IT CTX Glut	1 1	Rep1	4.406535666	-7.097064453	L2/3 IT CTX Glut
2490182-18moRep1	326	97	1084.576933	727.982419	249	1341.798764	-2096.507288	15130	97	4.584967479	326	5.789960171	0	0	0.021546596	18moRep1	97	1	177	L4/5 IT CTX Glut	1	L5 IT CTX Glut	18mo	No	245	97	0	L5 IT CTX Glut	0.450033426	L5 IT CTX Glut	1 14	Rep1	5.540659945	-6.26465221	L5 IT CTX Glut
2490183-18moRep1	68	39	1101.816637	441.592698	249	1372.563284	-2098.359209	12298	39	3.688879454	68	4.234106505	0	0	0.005529354	18moRep1	39	3	5255	Endo NN	3	Endo NN	18mo	No	180	43	5	Astro-TE NN	0.145807115	Endo NN	3 19	Rep1	8.241227668	2.867628855	Endo NN
2490189-18moRep1	140	68	1169.059787	659.7190959	249	1349.131738	-2105.582594	15087	68	4.234106505	140	4.94875989	0	0	0.009279512	18moRep1	68	1	177	L4/5 IT CTX Glut	1	L2/3 IT CTX Glut	18mo	No	213	68	26	L2 IT ENT-po Glut	0.211323213	L5 IT CTX Glut	1 16	Rep1	4.34009413	-4.066136795	L5 IT CTX Glut
2490191-18moRep1	484	124	1174.75373	1344.773572	249	1275.541901	-2106.194248	19101	124	4.828313737	484	6.184148891	4	0.082644628	0.025338987	18moRep1	124	1	177	L4/5 IT CTX Glut	1	L5 IT CTX Glut	18mo	No	237	90	0	L2/3 IT ENT Glut	0.371330999	L2/3 IT CTX Glut	1 1	Rep1	3.715807717	-6.568904358	L2/3 IT CTX Glut
2490192-18moRep1	104	49	1226.760947	74.97292956	249	1411.946267	-2111.780961	16808	49	3.912023005	104	4.65396035	0	0	0.00618753	18moRep1	49	1	177	L4/5 IT CTX Glut	1	L5 IT CTX Glut	18mo	No	207	49	0	L5 IT CTX Glut	0.476225276	L5 IT CTX Glut	1 0	Rep1	3.159444135	-5.710544067	L5 IT CTX Glut
2490195-18moRep1	543	115	1241.15608	1122.931412	249	1299.372602	-2113.327313	21899	115	4.753590191	543	6.298949247	2	0.036832413	0.024795653	18moRep1	115	1	177	L4/5 IT CTX Glut	1	L2/3 IT CTX Glut	18mo	No	230	74	0	L2/3 IT CTX Glut	0.803319173	L2/3 IT CTX Glut	1 1	Rep1	4.945280593	-7.1496553	L2/3 IT CTX Glut
2490197-18moRep1	358	101	1270.646081	566.6734846	249	1359.126872	-2116.495184	20143	101	4.624972813	358	5.883322388	1	0.027932961	0.017772924	18moRep1	101	1	177	L4/5 IT CTX Glut	1	L5 IT CTX Glut	18mo	No	256	101	0	L5 IT CTX Glut	0.552568236	L5 IT CTX Glut	1 0	Rep1	3.86855201	-6.586935478	L5 IT CTX Glut
2490198-18moRep1	421	109	1261.288224	1771.3941	249	1229.713524	-2115.489946	20033	109	4.700480366	421	6.045005314	2	0.047505938	0.021015325	18moRep1	109	1	177	L4/5 IT CTX Glut	1	L2/3 IT CTX Glut	18mo	No	256	103	0	L2/3 IT CTX Glut	0.553891842	L2/3 IT CTX Glut	1 4	Rep1	4.748012107	-7.741593319	L2/3 IT CTX Glut
2490205-18moRep1	480	117	1302.777548	1297.002645	249	1280.673544	-2119.946807	20791	117	4.770684624	480	6.17586727	0	0	0.023086913	18moRep1	117	1	177	L4/5 IT CTX Glut	1	L5 IT CTX Glut	18mo	No	246	94	0	L2/3 IT ENT Glut	0.502244069	L2/3 IT CTX Glut	1 1	Rep1	3.887191813	-7.708753067	L2/3 IT CTX Glut
2490207-18moRep1	113	57	1311.781476	186.3923009	249	1399.97739	-2120.914026	19197	57	4.060443011	113	4.736198448	0	0	0.005886336	18moRep1	57	3	5255	Endo NN	3	L5 IT CTX Glut	18mo	No	210	57	5	RGL	0.395233779	Endo NN	3 1	Rep1	6.456512015	1.117734713	Astro-TE NN
2490210-18moRep1	213	74	1334.732436	1656.581725	249	1242.046885	-2123.379461	15387	74	4.317488114	213	5.365976015	0	0	0.013842854	18moRep1	74	1	177	L4/5 IT CTX Glut	1	L2/3 IT CTX Glut	18mo	No	219	74	0	L2/3 IT CTX Glut	0.813620906	L5 IT CTX Glut	1 16	Rep1	5.034837764	-6.606042343	L5 IT CTX Glut
2490213-18moRep1	64	41	1315.003391	1564.820997	249	1251.903994	-2121.26013	6782	41	3.737669618	64	4.17438727	0	0	0.009436744	18moRep1	41	3	5255	Endo NN	3	Endo NN	18mo	No	178	49	21	Astro-TE NN	0.89980782	Endo NN	3 0	Rep1	8.596617263	3.562627119	Endo NN
2490216-18moRep1	364	89	1407.691814	778.5851013	249	1336.362929	-2131.216894	18995	89	4.49980967	364	5.899897354	0	0	0.019162938	18moRep1	89	1	177	L4/5 IT CTX Glut	1	L2/3 IT CTX Glut	18mo	No	245	89	0	L2/3 IT ENT Glut	0.329604181	L5 IT CTX Glut	1 14	Rep1	5.696335833	-6.822879272	L5 IT CTX Glut
2490217-18moRep1	294	85	1409.104802	1834.726092	249	1222.910283	-2131.36868	19408	85	4.454347296	294	5.686975356	1	0.034013605	0.015148392	18moRep1	85	1	177	L4/5 IT CTX Glut	1	L2/3 IT CTX Glut	18mo	No	242	85	0	L2/3 IT ENT Glut	0.712942311	L2/3 IT CTX Glut	1 4	Rep1	4.613126319	-7.392105061	L2/3 IT CTX Glut
2490219-18moRep1	349	95	1459.250553	578.7977275	249	1357.824463	-2136.75543	22618	95	4.564348191	349	5.857933154	3	0.085959885	0.015430188	18moRep1	95	1	177	L4/5 IT CTX Glut	1	L5 IT CTX Glut	18mo	No	242	95	0	L2/3 IT CTX Glut	0.558550124	L2/3 IT CTX Glut	1 1	Rep1	3.253169339	-6.583915668	L2/3 IT CTX Glut
2490220-18moRep1	330	95	1477.284034	1109.291758	249	1300.837799	-2138.692621	22786	95	4.564348191	330	5.802118375	3	0.090909091	0.014482577	18moRep1	95	17	527	Sst Gaba	14	Sst Gaba	18mo	No	248	95	28	Sst Gaba	0.624829946	Sst Gaba	14 2	Rep1	-2.80029865	-2.921136814	Sst Gaba
2490221-18moRep1	303	92	1463.349591	346.4013094	249	1382.788922	-2137.195757	19703	92	4.532599493	303	5.717027701	2	0.066006601	0.015378369	18moRep1	92	1	177	L4/5 IT CTX Glut	1	L5 IT CTX Glut	18mo	No	249	92	0	L5 IT CTX Glut	0.518308504	L5 IT CTX Glut	1 0	Rep1	4.386777442	-6.311843353	L5 IT CTX Glut
2490223-18moRep1	225	76	1531.716641	245.6750379	249	1393.609127	-2144.539874	17162	76	4.343805422	225	5.420534999	1	0.044444444	0.01311036	18moRep1	76	1	177	L4/5 IT CTX Glut	1	L5 IT CTX Glut	18mo	No	225	76	0	L5 IT CTX Glut	0.858486874	L5 IT CTX Glut	1 0	Rep1	4.157669585	-5.810463387	L5 IT CTX Glut
2490233-18moRep1	217	68	1564.499829	1613.996713	249	1246.621447	-2148.061505	23428	68	4.234106505	217	5.384495063	0	0	0.009262421	18moRep1	68	3	5255	Endo NN	3	Endo NN	18mo	No	221	68	5	Astro-TE NN	0.577840402	Endo NN	3 1	Rep1	6.847633403	1.513886374	Astro-TE NN
2490234-18moRep1	184	73	1565.007734	743.2517174	249	1340.158507	-2148.116065	21981	73	4.304065093	184	5.220355825	0	0	0.008370866	18moRep1	73	15	5203	OPC NN	0	OPC NN	18mo	No	211	73	11	OPC NN	0.713025662	OPC NN	0 1	Rep1	-0.500686009	0.409192902	OPC NN
2490235-18moRep1	474	109	1590.644221	1227.24614	249	1288.166919	-2150.869985	19172	109	4.700480366	474	6.163314804	1	0.021097046	0.024723555	18moRep1	109	1	177	L4/5 IT CTX Glut	1	L2/3 IT CTX Glut	18mo	No	243	84	0	L2/3 IT ENT Glut	0.728710187	L2/3 IT CTX Glut	1 1	Rep1	3.882304948	-6.893000084	L2/3 IT CTX Glut
2490236-18moRep1	115	59	1584.784909	1841.441823	249	1222.188867	-2150.240566	16063	59	4.094344562	115	4.753590191	0	0	0.00715931	18moRep1	59	15	5203	OPC NN	0	L2/3 IT CTX Glut	18mo	No	213	59	11	L2/3 IT ENT Glut	0.367614213	Oligo NN	0 16	Rep1	3.649948399	-5.229922253	Oligo NN
2490237-18moRep1	359	91	1603.282986	574.9552846	249	1358.237225	-2152.227664	20418	91	4.521788577	359	5.886104031	1	0.027855153	0.017582525	18moRep1	91	1	177	L4/5 IT CTX Glut	1	L5 IT CTX Glut	18mo	No	246	91	0	L5 IT CTX Glut	0.567453097	L5 IT CTX Glut	1 0	Rep1	4.816296618	-6.207932907	L5 IT CTX Glut
2490238-18moRep1	112	51	1621.295247	442.0693231	249	1372.512084	-2154.162575	10415	51	3.951243719	112	4.727387819	1	0.089285714	0.010753721	18moRep1	51	1	177	L4/5 IT CTX Glut	1	L5 IT CTX Glut	18mo	No	209	51	26	L6 CT CTX Glut	0.181711808	L5 IT CTX Glut	1 2	Rep1	4.42718653	-4.59991737	L5 IT CTX Glut
2490240-18moRep1	113	47	1668.422822	62.90178408	249	1413.242972	-2159.225108	18634	47	3.871201011	113	4.736198448	3	0.265486726	0.006064184	18moRep1	47	13	5283	Microglia NN	9	Microglia NN	18mo	No	205	47	8	Microglia NN	0.990116756	Microglia NN	9 3	Rep1	0.459499937	-3.46934219	Microglia NN
2490244-18moRep1	420	112	1725.262015	664.1121911	249	1348.659823	-2165.33088	24075	112	4.727387819	420	6.042632834	1	0.023809524	0.017445483	18moRep1	112	1	177	L4/5 IT CTX Glut	1	L2/3 IT CTX Glut	18mo	No	255	105	0	L2/3 IT CTX Glut	0.572421479	L2/3 IT CTX Glut	1 1	Rep1	4.446732085	-6.606039959	L2/3 IT CTX Glut
2490251-18moRep1	375	93	1729.314535	1301.359705	249	1280.2055	-2165.76621	22271	93	4.543294782	375	5.929589143	0	0	0.016838041	18moRep1	93	1	177	L4/5 IT CTX Glut	1	L2/3 IT CTX Glut	18mo	No	247	92	0	L2/3 IT CTX Glut	0.751687828	L2/3 IT CTX Glut	1 1	Rep1	4.499459308	-7.393499809	L2/3 IT CTX Glut
2490252-18moRep1	197	95	1780.629518	156.0047505	249	1403.241677	-2171.278562	33891	95	4.564348191	197	5.288267031	1	0.050761421	0.005812753	18moRep1	95	1	177	L4/5 IT CTX Glut	1	L5 IT CTX Glut	18mo	No	207	95	26	CT SUB Glut	0.204872895	L5 IT CTX Glut	1 16	Rep1	3.981713336	-5.69273563	L5 IT CTX Glut
2490253-18moRep1	328	91	1778.952377	1445.987642	249	1264.669296	-2171.0984	23224	91	4.521788577	328	5.796057751	2	0.06097561	0.014123321	18moRep1	91	1	177	L4/5 IT CTX Glut	1	L2/3 IT CTX Glut	18mo	No	240	91	0	L2/3 IT CTX Glut	0.711886266	L2/3 IT CTX Glut	1 4	Rep1	5.11473326	-7.687347847	L2/3 IT CTX Glut
2490254-18moRep1	153	72	1806.793563	292.3283172	249	1388.597544	-2174.089152	16746	72	4.290459441	153	5.036952602	0	0	0.00913651	18moRep1	72	1	177	L4/5 IT CTX Glut	1	L5 IT CTX Glut	18mo	No	199	72	26	L2/3 IT CTX Glut	0.416641518	L5 IT CTX Glut	1 2	Rep1	5.099560779	-6.4700522	L5 IT CTX Glut
2490255-18moRep1	227	82	1764.842061	383.694184	249	1378.782851	-2169.582643	13119	82	4.418840608	227	5.429345629	0	0	0.017303148	18moRep1	82	1	177	L4/5 IT CTX Glut	1	L5 IT CTX Glut	18mo	No	227	82	0	L5 IT CTX Glut	0.415015069	L5 IT CTX Glut	1 14	Rep1	4.383491557	-5.891527134	L5 IT CTX Glut
2490256-18moRep1	156	58	1822.99289	2016.498124	249	1203.383991	-2175.829314	23961.5	58	4.077537444	156	5.056245805	1	0.064102564	0.006510444	18moRep1	58	13	5283	Microglia NN	9	Microglia NN	18mo	No	208	58	8	L2/3 IT PIR-ENTl Glut	0.234021693	Microglia NN	9 0	Rep1	1.643590134	-3.776652771	Microglia NN
2490258-18moRep1	337	91	1832.361583	1589.490675	249	1249.253931	-2176.835717	15764	91	4.521788577	337	5.823045895	3	0.089020772	0.021377823	18moRep1	91	1	177	L4/5 IT CTX Glut	1	L2/3 IT CTX Glut	18mo	No	245	91	42	L2/3 IT CTX Glut	0.785660127	L2/3 IT CTX Glut	1 1	Rep1	4.090042155	-7.693553406	L2/3 IT CTX Glut
2490260-18moRep1	52	31	1829.857664	1886.304136	249	1217.369673	-2176.566741	9864	31	3.465735903	52	3.970291914	0	0	0.005271695	18moRep1	31	11	5273	Lymphoid NN	9	Oligo NN	18mo	No	176	37	8	CA3 Glut	0.275168017	Microglia NN	9 0	Rep1	2.914965909	-4.172153431	Microglia NN
2490264-18moRep1	247	95	1916.809729	1502.914644	249	1258.554091	-2185.907295	21353	95	4.564348191	247	5.513428746	1	0.04048583	0.011567461	18moRep1	95	24	616	Vip Gaba	18	Vip Gaba	18mo	No	236	95	42	Vip Gaba	0.98568731	Vip Gaba	18 0	Rep1	5.990607779	-1.792739111	Vip Gaba
2490266-18moRep1	401	104	1907.691105	1229.292281	249	1287.947118	-2184.927755	23332.5	104	4.65396035	401	5.996452089	0	0	0.017186328	18moRep1	104	1	177	L4/5 IT CTX Glut	1	L2/3 IT CTX Glut	18mo	No	259	102	0	L2/3 IT ENT Glut	0.633736375	L2/3 IT CTX Glut	1 1	Rep1	5.077909511	-6.869255024	L2/3 IT CTX Glut
2500052-18moRep1	219	86	344.177155	1946.898392	250	1410.860524	-2016.972155	28088	86	4.465908119	219	5.393627546	1	0.0456621	0.007796924	18moRep1	86	3	5255	Endo NN	3	Endo NN	18mo	No	220	86	5	Astro-TE NN	0.290723044	Endo NN	3 9	Rep1	7.157877486	2.656176371	Endo NN
2500054-18moRep1	284	104	371.5840691	727.7529792	250	1541.82341	-2019.916257	20727	104	4.65396035	284	5.65248918	1	0.035211268	0.013701935	18moRep1	104	3	5255	Endo NN	3	Endo NN	18mo	No	243	104	5	L5 ET CTX Glut	0.176504377	Endo NN	3 3	Rep1	7.391151469	1.350280804	Endo NN
2500055-18moRep1	431	100	383.1336244	1586.027562	250	1449.625946	-2021.156932	21987	100	4.615120517	431	6.068425588	1	0.023201856	0.019602492	18moRep1	100	8	132	L6 IT CTX Glut	1	L5 IT CTX Glut	18mo	No	251	94	3	L5/6 IT TPE-ENT Glut	0.855475534	L5 IT CTX Glut	1 6	Rep1	6.322147887	-6.247872787	L5 IT CTX Glut
2500057-18moRep1	480	105	396.4246471	622.5085845	250	1553.128961	-2022.584679	15726	105	4.663439094	480	6.17586727	3	0.0625	0.030522701	18moRep1	105	27	402	L5 ET CTX Glut	1	L5 ET CTX Glut	18mo	No	243	86	31	L5 ET CTX Glut	0.565880964	L5 ET CTX Glut	1 7	Rep1	6.706184905	-5.275595146	L5 ET CTX Glut
2500058-18moRep1	102	53	423.7900025	1858.185958	250	1420.39018	-2025.524317	7862	53	3.988984047	102	4.634728988	1	0.098039216	0.012973798	18moRep1	53	17	527	Sst Gaba	14	Sst Gaba	18mo	No	203	53	28	Sst Gaba	0.376621478	Sst Gaba	14 2	Rep1	-2.941508967	-3.360870319	Sst Gaba
2500059-18moRep1	176	65	477.2557989	1088.667123	250	1503.053336	-2031.267713	13882	65	4.189654742	176	5.176149733	0	0	0.012678288	18moRep1	65	17	527	Sst Gaba	12	Pvalb Gaba	18mo	No	209	65	29	Pvalb Gaba	0.676974421	Pvalb Gaba	12 6	Rep1	-5.213005979	-4.106323677	Pvalb Gaba
2500060-18moRep1	469	99	516.9823936	220.3385915	250	1596.330815	-2035.535218	20390.5	99	4.605170186	469	6.152732695	2	0.042643923	0.023000907	18moRep1	99	27	402	L5 ET CTX Glut	1	L5 ET CTX Glut	18mo	No	248	84	31	L5 ET CTX Glut	0.805994241	L5 ET CTX Glut	1 7	Rep1	6.595775168	-5.387728649	L5 ET CTX Glut
2500061-18moRep1	646	123	550.9162567	1440.174072	250	1465.293801	-2039.180457	25208	123	4.820281566	646	6.472346295	1	0.015479876	0.025626785	18moRep1	123	3	5255	Endo NN	1	L5 IT CTX Glut	18mo	No	231	72	3	L5/6 IT TPE-ENT Glut	0.857274198	L5 IT CTX Glut	1 16	Rep1	7.35134558	-6.203158337	L5 IT CTX Glut
2500062-18moRep1	434	111	539.0044672	1255.743091	250	1485.105723	-2037.900871	22833	111	4.718498871	434	6.075346031	5	0.115207373	0.019007577	18moRep1	111	8	132	L6 IT CTX Glut	1	L5 IT CTX Glut	18mo	No	252	98	0	L5 IT CTX Glut	0.665905575	L5 IT CTX Glut	1 12	Rep1	5.589698356	-6.656969982	L5 IT CTX Glut
2500078-18moRep1	687	111	665.6355856	286.7159016	250	1589.20044	-2051.503823	16709	111	4.718498871	687	6.533788838	2	0.029112082	0.041115566	18moRep1	111	8	132	L6 IT CTX Glut	1	L5 IT CTX Glut	18mo	No	229	60	3	L5/6 IT TPE-ENT Glut	0.551957877	L5 IT CTX Glut	1 6	Rep1	7.687541526	-6.363791424	L5 IT CTX Glut
2500081-18moRep1	1007	150	748.5437032	1092.404268	250	1502.651885	-2060.409968	27927	150	5.017279837	1007	6.915723449	3	0.02979146	0.036058295	18moRep1	150	8	132	L6 IT CTX Glut	1	L5 IT CTX Glut	18mo	No	227	59	3	L5 IT CTX Glut	0.69090598	L5 IT CTX Glut	1 6	Rep1	6.970981639	-6.189442593	L5 IT CTX Glut
2500083-18moRep1	506	127	722.535612	452.1180065	250	1571.432636	-2057.61613	20948	127	4.852030264	506	6.228511004	3	0.059288538	0.024155051	18moRep1	127	8	132	L6 IT CTX Glut	1	L5 IT CTX Glut	18mo	No	229	83	3	L5/6 IT TPE-ENT Glut	0.596514814	L5 IT CTX Glut	1 6	Rep1	7.042493861	-6.013998466	L5 IT CTX Glut
2500084-18moRep1	255	97	747.4059187	1294.166412	250	1480.978217	-2060.287745	27540	97	4.584967479	255	5.545177444	0	0	0.009259259	18moRep1	97	11	5273	Lymphoid NN	1	L6b/CT ENT Glut	18mo	No	240	97	26	L5/6 IT TPE-ENT Glut	0.192166784	L5 IT CTX Glut	1 2	Rep1	4.948235076	-5.398809868	L5 IT CTX Glut
2500086-18moRep1	209	77	737.7686894	684.9074074	250	1546.425962	-2059.252496	14634	77	4.356708827	209	5.347107531	1	0.04784689	0.014281809	18moRep1	77	8	132	L6 IT CTX Glut	1	L5 IT CTX Glut	18mo	No	216	77	3	L5/6 IT TPE-ENT Glut	0.20587969	L5 IT CTX Glut	1 6	Rep1	6.849934619	-5.85326429	L5 IT CTX Glut
2500092-18moRep1	246	93	756.6901034	191.4652122	250	1599.432448	-2061.28507	17693	93	4.543294782	246	5.509388337	0	0	0.013903804	18moRep1	93	9	5244	SMC NN	6	IT AON-TT-DP Glut	18mo	No	236	93	12	Peri NN	0.886239994	Peri NN	6 1	Rep1	9.940720122	6.639933628	Peri NN
2500098-18moRep1	279	89	818.3512021	852.6559938	250	1528.406094	-2067.908821	17927	89	4.49980967	279	5.634789603	1	0.035842294	0.015563117	18moRep1	89	3	5255	Endo NN	3	L5 IT CTX Glut	18mo	No	248	89	5	LA-BLA-BMA-PA Glut	0.258896828	Endo NN	3 1	Rep1	7.394106429	1.334533137	Astro-TE NN
2500101-18moRep1	164	68	825.4490527	311.4565412	250	1586.542754	-2068.671285	15624	68	4.234106505	164	5.105945474	0	0	0.010496672	18moRep1	68	3	5255	Endo NN	3	Endo NN	18mo	No	207	68	5	Astro-TE NN	0.894601337	Endo NN	3 1	Rep1	6.676725905	3.78245048	Astro-TE NN
2500104-18moRep1	184	71	862.4974761	749.2607485	250	1539.513006	-2072.651096	5745	71	4.276666119	184	5.220355825	1	0.054347826	0.03202785	18moRep1	71	8	132	L6 IT CTX Glut	1	L5 IT CTX Glut	18mo	No	211	71	3	L5/6 IT TPE-ENT Glut	0.386950213	L5 IT CTX Glut	1 6	Rep1	6.587618869	-6.734657722	L5 IT CTX Glut
2500105-18moRep1	768	132	913.4644247	1057.574323	250	1506.393383	-2078.126061	23640	132	4.890349128	768	6.64509097	3	0.0390625	0.03248731	18moRep1	132	8	132	L6 IT CTX Glut	1	L5 IT CTX Glut	18mo	No	233	73	3	L5/6 IT TPE-ENT Glut	0.621692703	L5 IT CTX Glut	1 6	Rep1	6.877358954	-6.246984917	L5 IT CTX Glut
2500106-18moRep1	182	67	900.9662993	1917.685927	250	1413.998582	-2076.783489	9890	67	4.219507705	182	5.209486153	1	0.054945055	0.018402427	18moRep1	67	1	177	L4/5 IT CTX Glut	1	L5 IT CTX Glut	18mo	No	209	67	0	L5 IT CTX Glut	0.694558668	L5 IT CTX Glut	1 0	Rep1	4.654148143	-5.970836121	L5 IT CTX Glut
2500112-18moRep1	355	110	937.0303703	727.3234435	250	1541.869552	-2080.657559	17122	110	4.709530201	355	5.874930731	2	0.056338028	0.020733559	18moRep1	110	8	132	L6 IT CTX Glut	1	L5 IT CTX Glut	18mo	No	243	110	0	L5/6 IT TPE-ENT Glut	0.447039039	L5 IT CTX Glut	1 12	Rep1	5.585231345	-6.498453575	L5 IT CTX Glut
2500116-18moRep1	272	86	947.0881128	322.349231	250	1585.372641	-2081.737981	18011	86	4.465908119	272	5.609471795	2	0.073529412	0.015101882	18moRep1	86	8	132	L6 IT CTX Glut	1	L5 IT CTX Glut	18mo	No	243	86	3	L2 IT ENT-po Glut	0.332288127	L5 IT CTX Glut	1 6	Rep1	7.201810878	-5.696150261	L5 IT CTX Glut
2500117-18moRep1	85	47	970.767218	1347.410516	250	1475.258636	-2084.281635	8102	47	3.871201011	85	4.454347296	0	0	0.010491237	18moRep1	47	3	5255	Endo NN	3	Endo NN	18mo	No	184	48	21	Endo NN	0.496845495	Endo NN	3 0	Rep1	7.643802684	3.507613939	Endo NN
2500120-18moRep1	255	93	1033.387379	1895.864906	250	1416.342637	-2091.00841	15752	93	4.543294782	255	5.545177444	2	0.078431373	0.016188421	18moRep1	93	1	177	L4/5 IT CTX Glut	1	L5 IT CTX Glut	18mo	No	240	93	0	L5 IT CTX Glut	0.651340047	L5 IT CTX Glut	1 2	Rep1	4.67235617	-5.855095821	L5 IT CTX Glut
2500121-18moRep1	183	72	1049.708329	748.7601198	250	1539.566784	-2092.761637	9017	72	4.290459441	183	5.214935758	0	0	0.020294998	18moRep1	72	13	5283	Microglia NN	9	Microglia NN	18mo	No	208	72	8	L2/3 IT PIR-ENTl Glut	0.32628085	Microglia NN	9 1	Rep1	1.757617634	-3.991769033	Microglia NN
2500122-18moRep1	138	58	1093.158542	1397.463518	250	1469.881849	-2097.42914	15857	58	4.077537444	138	4.934473933	0	0	0.008702781	18moRep1	58	1	177	L4/5 IT CTX Glut	1	L5 IT CTX Glut	18mo	No	211	58	26	RGL	0.443541671	L5 IT CTX Glut	1 2	Rep1	5.200141948	-5.207467991	L5 IT CTX Glut
2500124-18moRep1	76	37	1088.573219	688.5557065	250	1546.034055	-2096.936576	6624	37	3.63758616	76	4.343805422	1	0.131578947	0.01147343	18moRep1	37	3	5255	Endo NN	3	Endo NN	18mo	No	180	43	5	Endo NN	0.920364491	Endo NN	3 0	Rep1	5.345930617	3.730586094	Endo NN
2500125-18moRep1	77	34	1126.187627	627.5241564	250	1552.590179	-2100.977186	10846	34	3.555348061	77	4.356708827	0	0	0.007099391	18moRep1	34	3	5255	Endo NN	3	Peri NN	18mo	No	186	38	5	L2/3 IT PPP Glut	0.467899529	Endo NN	3 3	Rep1	7.324145835	2.038896603	Endo NN
2500128-18moRep1	71	42	1189.707368	1749.78807	250	1432.034485	-2107.800596	5700	42	3.761200116	71	4.276666119	0	0	0.01245614	18moRep1	42	11	5273	Lymphoid NN	1	L5 IT CTX Glut	18mo	No	188	47	26	Astro-TE NN	0.472625632	L5 IT CTX Glut	1 2	Rep1	3.941188853	-4.612803894	L5 IT CTX Glut
2500129-18moRep1	153	67	1203.490668	1455.146355	250	1463.68545	-2109.281224	21646	67	4.219507705	153	5.036952602	1	0.065359477	0.007068281	18moRep1	67	13	5283	Microglia NN	9	Microglia NN	18mo	No	201	67	8	Microglia NN	0.940643287	Microglia NN	9 0	Rep1	0.611747306	-3.634429174	Microglia NN
2500130-18moRep1	291	101	1194.700319	491.3080057	250	1567.222773	-2108.336948	16938	101	4.624972813	291	5.676753802	0	0	0.017180305	18moRep1	101	29	78	L5 NP CTX Glut	8	L5 NP CTX Glut	18mo	No	248	101	50	L5 NP CTX Glut	0.910791516	L5 NP CTX Glut	8 11	Rep1	7.534798663	-2.433483082	L5 NP CTX Glut
2500131-18moRep1	344	102	1218.73962	84.42071118	250	1610.931369	-2110.919295	23302	102	4.634728988	344	5.843544417	0	0	0.014762681	18moRep1	102	1	177	L4/5 IT CTX Glut	1	L5 IT CTX Glut	18mo	No	247	102	0	L2/3 IT CTX Glut	0.51704452	L5 IT CTX Glut	1 2	Rep1	5.226927798	-7.184810596	L5 IT CTX Glut
2500136-18moRep1	160	69	1232.41079	1945.520232	250	1411.008569	-2112.387878	11291	69	4.248495242	160	5.081404365	2	0.125	0.014170578	18moRep1	69	1	177	L4/5 IT CTX Glut	1	L5 IT CTX Glut	18mo	No	204	69	0	L5 IT CTX Glut	0.583227675	L5 IT CTX Glut	1 0	Rep1	4.441209834	-6.181784111	L5 IT CTX Glut
2500137-18moRep1	124	55	1264.426794	1311.206645	250	1479.147724	-2115.827097	12219	55	4.025351691	124	4.828313737	0	0	0.01014813	18moRep1	55	7	5231	Oligo NN	0	Oligo NN	18mo	No	209	55	16	RGL	0.255369451	Oligo NN	0 0	Rep1	0.318477135	5.641712708	Oligo NN
2500138-18moRep1	398	107	1283.090052	1653.03897	250	1442.427454	-2117.831939	18245	107	4.682131227	398	5.988961417	1	0.025125628	0.021814196	18moRep1	107	1	177	L4/5 IT CTX Glut	1	L5 IT CTX Glut	18mo	No	255	105	0	L5 IT CTX Glut	0.659355252	L5 IT CTX Glut	1 14	Rep1	5.683382552	-6.679910618	L5 IT CTX Glut
2500139-18moRep1	162	73	1298.945769	1788.099268	250	1427.919024	-2119.53519	12834	73	4.304065093	162	5.093750201	0	0	0.012622721	18moRep1	73	1	177	L4/5 IT CTX Glut	0	L5 IT CTX Glut	18mo	No	205	73	11	L5 IT CTX Glut	0.319426136	Oligo NN	0 16	Rep1	-0.648147959	-0.876826483	Oligo NN
2500140-18moRep1	1135	161	1336.389392	513.337427	250	1564.856331	-2123.557454	31675	161	5.087596335	1135	7.035268599	3	0.026431718	0.035832676	18moRep1	161	8	132	L6 IT CTX Glut	1	L5 IT CTX Glut	18mo	No	229	61	3	L5 IT CTX Glut	0.561896562	L5 IT CTX Glut	1 6	Rep1	6.668131869	-6.900704819	L5 IT CTX Glut
2500141-18moRep1	104	49	1365.358102	363.4714677	250	1580.955213	-2126.669327	15719	49	3.912023005	104	4.65396035	0	0	0.006616197	18moRep1	49	3	5255	Endo NN	3	Endo NN	18mo	No	200	49	5	Endo NN	0.175419408	Endo NN	3 0	Rep1	7.461020034	2.584467691	Endo NN
2500153-18moRep1	113	61	1416.3132	982.0203755	250	1514.50953	-2132.14302	6871	61	4.127134385	113	4.736198448	0	0	0.016445932	18moRep1	61	1	177	L4/5 IT CTX Glut	1	L5 IT CTX Glut	18mo	No	213	61	26	L5 IT CTX Glut	0.184989752	L5 IT CTX Glut	1 12	Rep1	4.096960109	-5.536388832	L5 IT CTX Glut
2500157-18moRep1	152	60	1461.680555	1402.794379	250	1469.309198	-2137.016466	16297	60	4.110873864	152	5.030437921	1	0.065789474	0.00932687	18moRep1	60	1	177	L4/5 IT CTX Glut	1	L5 IT CTX Glut	18mo	No	206	60	0	L5 IT CTX Glut	0.172288008	L5 IT CTX Glut	1 2	Rep1	3.085725825	-5.747503716	L5 IT CTX Glut
2500160-18moRep1	715	108	1496.084556	643.9858423	250	1550.821833	-2140.712208	23097	108	4.691347882	715	6.573680167	0	0	0.030956401	18moRep1	108	8	132	L6 IT CTX Glut	1	L5 ET CTX Glut	18mo	No	230	58	19	L5 IT CTX Glut	0.472441739	L5 IT CTX Glut	1 6	Rep1	6.649145644	-7.383125263	L5 IT CTX Glut
2500163-18moRep1	254	76	1502.364235	1554.615244	250	1453.000316	-2141.386783	15350	76	4.343805422	254	5.541263545	3	0.118110236	0.016547231	18moRep1	76	8	132	L6 IT CTX Glut	1	L5 IT CTX Glut	18mo	No	238	76	3	L2 IT ENT-po Glut	0.275248015	L5 IT CTX Glut	1 6	Rep1	5.667614024	-6.615391689	L5 IT CTX Glut
2500164-18moRep1	108	52	1523.139004	27.84382128	250	1617.008965	-2143.618448	8292.5	52	3.970291914	108	4.691347882	0	0	0.013023817	18moRep1	52	1	177	L4/5 IT CTX Glut	1	L5 IT CTX Glut	18mo	No	210	52	0	L2/3 IT ENT Glut	0.423947793	L2/3 IT CTX Glut	1 1	Rep1	3.83796386	-6.786647278	L2/3 IT CTX Glut
2500165-18moRep1	161	58	1582.405845	1333.79294	250	1476.721461	-2149.985003	18613	58	4.077537444	161	5.087596335	1	0.062111801	0.008649868	18moRep1	58	10	14939	Astro-TE NN	4	Astro-TE NN	18mo	No	205	58	42	Astro-NT NN	0.875511061	Astro-TE NN	4 25	Rep1	4.606150668	-1.149673778	Astro-TE NN
2500167-18moRep1	148	62	1646.2787	584.6727799	250	1557.193354	-2156.846345	22465	62	4.143134726	148	5.003946306	0	0	0.006588026	18moRep1	62	3	5255	Endo NN	3	Endo NN	18mo	No	201	62	5	LA-BLA-BMA-PA Glut	0.289288839	Endo NN	3 1	Rep1	6.646420043	0.898148102	Astro-TE NN
2500170-18moRep1	328	85	1648.562419	1718.096125	250	1435.438893	-2157.091666	17727	85	4.454347296	328	5.796057751	2	0.06097561	0.018502849	18moRep1	85	17	527	Sst Gaba	12	Pvalb Gaba	18mo	No	246	85	29	Pvalb Gaba	0.884035441	Pvalb Gaba	12 1	Rep1	-5.199490506	-4.279556709	Pvalb Gaba
2500178-18moRep1	75	39	1653.9487	270.1611947	250	1590.978778	-2157.670271	8772	39	3.688879454	75	4.33073334	1	0.133333333	0.008549932	18moRep1	39	15	5203	OPC NN	0	OPC NN	18mo	No	190	45	11	L6b/CT ENT Glut	0.370182931	OPC NN	0 1	Rep1	-1.075882871	-0.634063202	OPC NN
2500179-18moRep1	136	53	1675.314848	1926.187612	250	1413.085315	-2159.965462	18251.5	53	3.988984047	136	4.919980926	0	0	0.007451442	18moRep1	53	8	132	L6 IT CTX Glut	1	L5 IT CTX Glut	18mo	No	214	53	3	L5 IT CTX Glut	0.468677263	L5 IT CTX Glut	1 0	Rep1	6.951625388	-6.363241631	L5 IT CTX Glut
2500184-18moRep1	209	78	1699.621969	1431.573859	250	1466.217652	-2162.576579	15340	78	4.369447852	209	5.347107531	1	0.04784689	0.013624511	18moRep1	78	24	616	Vip Gaba	18	Vip Gaba	18mo	No	214	78	63	Vip Gaba	0.980021658	Vip Gaba	18 0	Rep1	6.038283866	-1.494893628	Vip Gaba
2500186-18moRep1	163	69	1708.140456	1003.855079	250	1512.164005	-2163.491651	19935	69	4.248495242	163	5.099866428	1	0.061349693	0.008176574	18moRep1	69	11	5273	Lymphoid NN	1	Astro-TE NN	18mo	No	207	69	26	L2/3 IT PIR-ENTl Glut	0.305786334	L5 IT CTX Glut	1 2	Rep1	3.929832261	-3.671113211	L5 IT CTX Glut
2500188-18moRep1	325	104	1736.438498	1256.868132	250	1484.984869	-2166.531479	23243	104	4.65396035	325	5.786897381	0	0	0.013982704	18moRep1	104	1	177	L4/5 IT CTX Glut	1	L5 IT CTX Glut	18mo	No	246	104	0	L5 IT CTX Glut	0.769368509	L5 IT CTX Glut	1 2	Rep1	4.925275844	-6.081479984	L5 IT CTX Glut
2500190-18moRep1	239	87	1757.994178	1694.668341	250	1437.955549	-2168.847031	17521	87	4.477336814	239	5.480638923	0	0	0.013640774	18moRep1	87	17	527	Sst Gaba	12	Pvalb Gaba	18mo	No	234	87	29	Lamp5 Lhx6 Gaba	0.299978326	Pvalb Gaba	12 2	Rep1	4.101040404	-4.717719036	Pvalb Gaba
2500192-18moRep1	162	76	1773.105378	701.1361567	250	1544.682639	-2170.470304	21086	76	4.343805422	162	5.093750201	0	0	0.007682823	18moRep1	76	13	5283	Microglia NN	9	Microglia NN	18mo	No	203	76	8	L2/3 IT PIR-ENTl Glut	0.321969616	Microglia NN	9 0	Rep1	1.526781481	-3.853043037	Microglia NN
2500194-18moRep1	258	90	1796.748186	875.5876402	250	1525.942734	-2173.010059	9094	90	4.510859507	258	5.556828062	0	0	0.028370354	18moRep1	90	8	132	L6 IT CTX Glut	1	L5 IT CTX Glut	18mo	No	241	90	0	L5/6 IT TPE-ENT Glut	0.539889726	L5 IT CTX Glut	1 12	Rep1	5.31688885	-6.469964462	L5 IT CTX Glut
2500195-18moRep1	339	88	1813.670712	1420.756846	250	1467.379636	-2174.827909	16068	88	4.48863637	339	5.828945618	3	0.088495575	0.021097834	18moRep1	88	1	177	L4/5 IT CTX Glut	1	L5 IT CTX Glut	18mo	No	242	88	0	L5 IT CTX Glut	0.867333737	L5 IT CTX Glut	1 0	Rep1	5.263848346	-6.661248165	L5 IT CTX Glut
2500197-18moRep1	238	92	1840.899077	997.2646105	250	1512.871966	-2177.752831	19351.5	92	4.532599493	238	5.476463552	0	0	0.012298788	18moRep1	92	15	5203	OPC NN	0	OPC NN	18mo	No	236	92	11	OPC NN	1	OPC NN	0 1	Rep1	-0.741740782	0.161864501	OPC NN
2500201-18moRep1	134	45	1913.888198	384.2011846	250	1578.728388	-2185.593459	15110.5	45	3.828641396	134	4.905274778	1	0.074626866	0.008868006	18moRep1	45	8	132	L6 IT CTX Glut	1	L5 IT CTX Glut	18mo	No	217	45	3	L2/3 IT PIR-ENTl Glut	0.361229101	L6 IT CTX Glut	1 3	Rep1	6.623900931	-6.143200356	L6 IT CTX Glut
2500202-18moRep1	362	109	1952.256787	906.04533	250	1522.670912	-2189.715085	17624	109	4.700480366	362	5.894402834	0	0	0.020540172	18moRep1	109	8	132	L6 IT CTX Glut	1	L5 IT CTX Glut	18mo	No	252	109	3	L5/6 IT TPE-ENT Glut	0.295792826	L5 IT CTX Glut	1 6	Rep1	6.400723975	-6.418394524	L5 IT CTX Glut
2500203-18moRep1	44	34	1931.288948	1111.248643	250	1500.627587	-2187.46268	11081	34	3.555348061	44	3.80666249	0	0	0.003970761	18moRep1	34	3	5255	Endo NN	3	Endo NN	18mo	No	151	46	21	Endo NN	0.855750447	Endo NN	3 0	Rep1	7.401892703	3.26980142	Endo NN
2500208-18moRep1	448	115	2004.197244	680.787017	250	1546.868582	-2195.294626	16842.5	115	4.753590191	448	6.107022888	2	0.044642857	0.026599377	18moRep1	115	8	132	L6 IT CTX Glut	1	L5 IT CTX Glut	18mo	No	248	99	0	L5 IT CTX Glut	0.276754094	L5 IT CTX Glut	1 12	Rep1	5.176480334	-6.890643078	L5 IT CTX Glut
2500209-18moRep1	343	114	2014.52243	1419.975185	250	1467.463603	-2196.403777	22355.5	114	4.744932128	343	5.840641657	2	0.058309038	0.01534298	18moRep1	114	1	177	L4/5 IT CTX Glut	1	L5 IT CTX Glut	18mo	No	246	114	26	L5 IT CTX Glut	0.400599189	L5 IT CTX Glut	1 2	Rep1	4.123502772	-5.001135784	L5 IT CTX Glut
2500211-18moRep1	106	51	2026.630461	64.13895631	250	1613.110073	-2197.704444	11841.33333	51	3.951243719	106	4.672828834	1	0.094339623	0.008951695	18moRep1	51	3	5255	Endo NN	3	Endo NN	18mo	No	207	51	5	L2/3 IT PIR-ENTl Glut	0.364212237	Endo NN	3 3	Rep1	7.401289027	1.218003196	Endo NN
2510001-18moRep1	379	106	27.90874428	180.014362	251	1800.66252	-1982.99801	27112.66667	106	4.672828834	379	5.940171253	0	0	0.013978706	18moRep1	106	1	177	L4/5 IT CTX Glut	1	L5 IT CTX Glut	18mo	No	253	105	0	L5 IT CTX Glut	0.648483613	L5 IT CTX Glut	1 2	Rep1	5.362351458	-5.325170952	L5 IT CTX Glut
2510016-18moRep1	167	71	111.8663416	1096.874891	251	1702.171643	-1992.016892	11010	71	4.276666119	167	5.123963979	3	0.179640719	0.015168029	18moRep1	71	15	5203	OPC NN	0	OPC NN	18mo	No	214	71	11	OPC NN	0.928605061	OPC NN	0 1	Rep1	-1.200694878	-0.537292379	OPC NN
2510035-18moRep1	267	93	242.9203355	1147.628835	251	1696.719559	-2006.094958	21578	93	4.543294782	267	5.590986981	2	0.074906367	0.012373714	18moRep1	93	10	14939	Astro-TE NN	4	Astro-TE NN	18mo	No	240	93	20	Astro-TE NN	0.712845851	Astro-TE NN	4 2	Rep1	3.550476115	-0.826644677	Astro-TE NN
2510038-18moRep1	304	104	321.483631	801.430189	251	1733.908866	-2014.534374	21107	104	4.65396035	304	5.720311777	3	0.098684211	0.014402805	18moRep1	104	29	78	L5 NP CTX Glut	8	L5 NP CTX Glut	18mo	No	248	104	50	NP SUB Glut	0.517622359	L5 NP CTX Glut	8 5	Rep1	8.140923064	-2.73898645	L5 NP CTX Glut
2510040-18moRep1	464	120	348.4155953	1430.85465	251	1666.294911	-2017.427457	22635	120	4.795790546	464	6.142037406	7	0.150862069	0.020499227	18moRep1	120	8	132	L6 IT CTX Glut	1	L5 IT CTX Glut	18mo	No	250	98	3	L5 IT CTX Glut	0.4824695	L5 IT CTX Glut	1 6	Rep1	7.062440436	-5.550252872	L5 IT CTX Glut
2510046-18moRep1	438	103	498.2881878	1574.0529	251	1650.912286	-2033.527051	18828	103	4.644390899	438	6.084499413	0	0	0.023263225	18moRep1	103	8	132	L6 IT CTX Glut	1	L5 IT CTX Glut	18mo	No	252	93	3	L5 IT CTX Glut	0.397258954	L5 IT CTX Glut	1 6	Rep1	7.564517539	-5.40877195	L5 IT CTX Glut
2510049-18moRep1	914	147	589.9861349	786.7823006	251	1735.48237	-2043.377417	29210	147	4.997212274	914	6.818924065	2	0.021881838	0.031290654	18moRep1	147	8	132	L6 IT CTX Glut	1	L5 IT CTX Glut	18mo	No	229	69	3	L5 IT CTX Glut	0.725623644	L5 IT CTX Glut	1 6	Rep1	7.307180922	-6.257207352	L5 IT CTX Glut
2510051-18moRep1	765	130	662.8874189	672.4769381	251	1747.761266	-2051.208609	19426	130	4.875197323	765	6.64118217	6	0.078431373	0.039380212	18moRep1	130	8	132	L6 IT CTX Glut	1	L5 IT CTX Glut	18mo	No	232	73	3	L5/6 IT TPE-ENT Glut	0.679113839	L5 IT CTX Glut	1 6	Rep1	6.881639522	-6.065603691	L5 IT CTX Glut
2510053-18moRep1	66	29	691.2198644	1800.308513	251	1626.607484	-2054.252134	7964	29	3.401197382	66	4.204692619	0	0	0.008287293	18moRep1	29	11	5273	Lymphoid NN	0	Oligo NN	18mo	No	190	34	11	OPC NN	0.268501956	OPC NN	0 1	Rep1	-1.410152633	-0.168636816	OPC NN
2510060-18moRep1	197	67	768.072199	1062.732131	251	1705.839322	-2062.507756	12424	67	4.219507705	197	5.288267031	0	0	0.015856407	18moRep1	67	17	527	Sst Gaba	12	Pvalb Gaba	18mo	No	214	67	29	Pvalb Gaba	0.70550016	Pvalb Gaba	12 6	Rep1	-5.338047463	-4.301438766	Pvalb Gaba
2510061-18moRep1	152	74	785.7111122	1190.659634	251	1692.09711	-2064.402561	19717	74	4.317488114	152	5.030437921	2	0.131578947	0.007709084	18moRep1	74	13	5283	Microglia NN	9	Microglia NN	18mo	No	203	74	8	Microglia NN	0.760979764	Microglia NN	9 2	Rep1	0.959644001	-3.154422956	Microglia NN
2510063-18moRep1	882	142	809.7461012	1424.357703	251	1666.992825	-2066.984444	26290	142	4.96284463	882	6.783325201	2	0.022675737	0.033548878	18moRep1	142	8	132	L6 IT CTX Glut	1	L5 IT CTX Glut	18mo	No	235	76	3	L5 IT CTX Glut	0.528344379	L5 IT CTX Glut	1 6	Rep1	7.291154426	-6.075057465	L5 IT CTX Glut
2510072-18moRep1	853	124	847.6632379	612.5895448	251	1754.194482	-2071.057574	20124	124	4.828313737	853	6.749931194	1	0.011723329	0.042387199	18moRep1	124	8	132	L6 IT CTX Glut	1	L5 IT CTX Glut	18mo	No	237	71	3	L5 IT CTX Glut	0.620452798	L5 IT CTX Glut	1 6	Rep1	7.685201686	-6.423339325	L5 IT CTX Glut
2510074-18moRep1	717	133	861.3395246	764.9536573	251	1737.827244	-2072.526707	21751	133	4.8978398	717	6.576469569	1	0.013947001	0.032964002	18moRep1	133	8	132	L6 IT CTX Glut	1	L5 IT CTX Glut	18mo	No	226	67	3	L5 IT CTX Glut	0.78995516	L5 IT CTX Glut	1 6	Rep1	7.480178874	-6.04785915	L5 IT CTX Glut
2510079-18moRep1	95	43	934.1374875	428.6615884	251	1773.952368	-2080.3468	16016	43	3.784189634	95	4.564348191	0	0	0.005931568	18moRep1	43	3	5255	Endo NN	3	Endo NN	18mo	No	194	44	5	Astro-TE NN	0.379117359	Endo NN	3 0	Rep1	8.181172889	2.825082344	Endo NN
2510081-18moRep1	216	78	930.8178766	1183.344344	251	1692.882932	-2079.990202	16681	78	4.369447852	216	5.379897354	1	0.046296296	0.012948864	18moRep1	78	3	5255	Endo NN	3	Endo NN	18mo	No	218	78	21	Endo NN	0.920464836	Endo NN	3 3	Rep1	7.526007216	2.611074013	Endo NN
2510087-18moRep1	285	88	992.9443382	631.9815169	251	1752.11136	-2086.663943	14121	88	4.48863637	285	5.655991811	3	0.105263158	0.020182707	18moRep1	88	8	132	L6 IT CTX Glut	1	L5 IT CTX Glut	18mo	No	240	88	3	LA-BLA-BMA-PA Glut	0.332104902	L6 IT CTX Glut	1 3	Rep1	6.354499381	-6.928607899	L6 IT CTX Glut
2510090-18moRep1	490	123	1026.645341	1736.278527	251	1633.485705	-2090.284168	21883	123	4.820281566	490	6.196444128	0	0	0.022391811	18moRep1	123	8	132	L6 IT CTX Glut	1	L5 IT CTX Glut	18mo	No	239	90	3	L5/6 IT TPE-ENT Glut	0.774382129	L5 IT CTX Glut	1 6	Rep1	6.924143355	-5.832742649	L5 IT CTX Glut
2510091-18moRep1	520	118	1045.880641	1542.121005	251	1654.34247	-2092.35046	25503	118	4.779123493	520	6.255750042	3	0.057692308	0.020389758	18moRep1	118	8	132	L6 IT CTX Glut	1	L5 IT CTX Glut	18mo	No	235	82	3	L5/6 IT TPE-ENT Glut	0.418151203	L5 IT CTX Glut	1 6	Rep1	7.283976119	-5.645703751	L5 IT CTX Glut
2510092-18moRep1	250	105	1061.585893	875.6784701	251	1725.932977	-2094.037547	24682	105	4.663439094	250	5.525452939	1	0.04	0.010128839	18moRep1	105	24	616	Vip Gaba	18	Vip Gaba	18mo	No	241	105	42	Vip Gaba	0.791002048	Vip Gaba	18 1	Rep1	6.095617335	-1.637481051	Vip Gaba
2510093-18moRep1	95	50	1109.388847	1372.193774	251	1672.596372	-2099.17263	14615	50	3.931825633	95	4.564348191	0	0	0.006500171	18moRep1	50	10	14939	Astro-TE NN	4	Astro-TE NN	18mo	No	196	50	20	L2/3 IT PIR-ENTl Glut	0.259239004	Astro-TE NN	4 4	Rep1	3.815005343	-2.182287174	Astro-TE NN
2510095-18moRep1	277	87	1193.663632	1676.658213	251	1639.890231	-2108.225585	23067	87	4.477336814	277	5.627621114	0	0	0.012008497	18moRep1	87	10	14939	Astro-TE NN	4	Astro-TE NN	18mo	No	243	87	20	Astro-TE NN	0.415796999	Astro-TE NN	4 2	Rep1	3.406782191	-1.236507016	Astro-TE NN
2510097-18moRep1	209	81	1225.73329	850.9140239	251	1728.59322	-2111.670568	26077	81	4.406719247	209	5.347107531	0	0	0.008014726	18moRep1	81	13	5283	Microglia NN	9	Microglia NN	18mo	No	215	81	8	L2/3 IT PIR-ENTl Glut	0.237441416	Microglia NN	9 1	Rep1	1.627275746	-3.476727444	Microglia NN
2510101-18moRep1	232	86	1270.250735	1306.533447	251	1679.649727	-2116.452716	18701	86	4.465908119	232	5.451038454	0	0	0.012405754	18moRep1	86	29	78	L5 NP CTX Glut	8	L5 NP CTX Glut	18mo	No	232	86	50	L5 NP CTX Glut	0.739310646	L5 NP CTX Glut	8 11	Rep1	7.741061252	-2.501770931	L5 NP CTX Glut
2510112-18moRep1	306	96	1330.923403	1781.50197	251	1628.627718	-2122.970287	16750	96	4.574710979	306	5.726847748	1	0.032679739	0.018268657	18moRep1	96	8	132	L6 IT CTX Glut	8	L5 IT CTX Glut	18mo	No	244	96	6	L5/6 IT TPE-ENT Glut	0.798733303	L2/3 IT PPP Glut	8 15	Rep1	8.011857551	-5.299743134	L5/6 IT TPE-ENT Glut
2510119-18moRep1	99	46	1380.735248	453.3307532	251	1771.30236	-2128.321169	12015	46	3.850147602	99	4.605170186	1	0.101010101	0.0082397	18moRep1	46	10	14939	Astro-TE NN	4	Astro-TE NN	18mo	No	195	46	7	RGL	0.341178843	Astro-TE NN	4 2	Rep1	2.956373733	0.348092807	Astro-TE NN
2510124-18moRep1	427	116	1432.65382	1021.135305	251	1710.307731	-2133.89836	11936	116	4.762173935	427	6.059123196	1	0.023419204	0.035774129	18moRep1	116	27	402	L5 ET CTX Glut	1	L5 ET CTX Glut	18mo	No	259	114	31	SUB-ProS Glut	0.582749897	L5 ET CTX Glut	1 7	Rep1	6.530498546	-5.028420406	L5 ET CTX Glut
2510125-18moRep1	147	62	1490.561067	575.4253363	251	1758.186731	-2140.118865	20887	62	4.143134726	147	4.997212274	1	0.068027211	0.00703787	18moRep1	62	3	5255	Endo NN	3	Astro-TE NN	18mo	No	204	62	26	L6 CT CTX Glut	0.156904714	Endo NN	3 3	Rep1	4.608613055	-2.921239811	Endo NN
2510128-18moRep1	443	111	1552.638034	1849.798601	251	1621.291166	-2146.787289	29542.5	111	4.718498871	443	6.095824562	0	0	0.014995346	18moRep1	111	3	5255	Endo NN	3	L5 IT CTX Glut	18mo	No	250	92	5	L5 IT CTX Glut	0.529730236	Endo NN	3 3	Rep1	7.207428973	0.465101135	Endo NN
2510134-18moRep1	270	92	1663.29697	696.6341126	251	1745.166257	-2158.674479	23100	92	4.532599493	270	5.602118821	1	0.037037037	0.011688312	18moRep1	92	29	78	L5 NP CTX Glut	8	L5 NP CTX Glut	18mo	No	241	92	50	L5 NP CTX Glut	0.725021706	L5 NP CTX Glut	8 11	Rep1	7.988607924	-2.334410625	L5 NP CTX Glut
2510135-18moRep1	244	89	1714.434683	1503.831727	251	1658.455576	-2164.167788	29571	89	4.49980967	244	5.501258211	0	0	0.008251327	18moRep1	89	10	14939	Astro-TE NN	4	Astro-TE NN	18mo	No	236	89	20	Astro-NT NN	0.586275077	Astro-TE NN	4 12	Rep1	3.780200522	-0.83557375	Astro-TE NN
2510138-18moRep1	237	100	1722.207393	952.0987933	251	1717.723762	-2165.002747	24779	100	4.615120517	237	5.472270674	0	0	0.009564551	18moRep1	100	29	78	L5 NP CTX Glut	8	L5 NP CTX Glut	18mo	No	234	100	50	L5 NP CTX Glut	0.564627328	L6 CT CTX Glut	8 2	Rep1	8.112944167	-2.993851858	L6 CT CTX Glut
2510139-18moRep1	525	117	1740.646554	503.2598496	251	1765.938883	-2166.983517	25407	117	4.770684624	525	6.265301213	1	0.019047619	0.020663597	18moRep1	117	8	132	L6 IT CTX Glut	1	L5 IT CTX Glut	18mo	No	240	89	3	L5 IT CTX Glut	0.520642243	L6 IT CTX Glut	1 10	Rep1	8.223347228	-6.655420738	L6 IT CTX Glut
2510144-18moRep1	505	105	1874.393347	611.0624704	251	1754.358524	-2181.350848	23728	105	4.663439094	505	6.226536669	1	0.01980198	0.021282873	18moRep1	105	8	132	L6 IT CTX Glut	1	L5 IT CTX Glut	18mo	No	239	81	3	L5/6 IT TPE-ENT Glut	0.564112863	L5 IT CTX Glut	1 6	Rep1	7.178740542	-5.89293428	L5 IT CTX Glut
2510145-18moRep1	378	100	1858.012066	888.5383094	251	1724.551549	-2179.59114	13734	100	4.615120517	378	5.937536205	2	0.052910053	0.027522936	18moRep1	100	8	132	L6 IT CTX Glut	1	L5 IT CTX Glut	18mo	No	252	100	3	L6 IT CTX Glut	0.488891049	L6 IT CTX Glut	1 3	Rep1	7.289874118	-5.654114681	L6 IT CTX Glut
2510147-18moRep1	60	28	1860.05439	237.6721425	251	1794.468813	-2179.81053	7244	28	3.36729583	60	4.110873864	0	0	0.008282717	18moRep1	28	3	5255	Endo NN	3	Oligo NN	18mo	No	173	37	5	Astro-TE NN	0.482915428	Endo NN	3 0	Rep1	5.07360987	3.711277288	Endo NN
2510148-18moRep1	71	44	1926.251333	1564.438514	251	1651.945082	-2186.92153	14205.5	44	3.80666249	71	4.276666119	0	0	0.004998064	18moRep1	44	3	5255	Endo NN	3	Astro-TE NN	18mo	No	184	47	5	Endo NN	0.485761037	Astro-TE NN	3 4	Rep1	7.19403271	3.002643866	Astro-TE NN
2510158-18moRep1	332	95	2013.710889	1624.141544	251	1645.53167	-2196.316599	14090	95	4.564348191	332	5.80814249	5	0.15060241	0.023562811	18moRep1	95	24	616	Vip Gaba	18	Vip Gaba	18mo	No	252	95	63	Vip Gaba	0.970079838	Vip Gaba	18 9	Rep1	6.107470553	-1.525783854	Vip Gaba
2510159-18moRep1	207	73	2008.487215	541.1200217	251	1761.871873	-2195.755463	13786	73	4.304065093	207	5.33753808	1	0.048309179	0.015015233	18moRep1	73	8	132	L6 IT CTX Glut	1	L5 IT CTX Glut	18mo	No	217	73	3	L5 IT CTX Glut	0.291297859	L5 IT CTX Glut	1 6	Rep1	7.572838824	-5.809321362	L5 IT CTX Glut
2520062-18moRep1	101	43	240.9971951	1840.892317	252	1822.247896	-2005.888371	9779	43	3.784189634	101	4.624972813	0	0	0.010328254	18moRep1	43	12	64	L6 CT CTX Glut	8	L6 CT CTX Glut	18mo	No	205	43	6	L5 NP CTX Glut	0.363247047	L6 CT CTX Glut	8 6	Rep1	8.081388991	-3.693731266	L6 CT CTX Glut
2520065-18moRep1	176	68	342.8205205	1972.724246	252	1808.086263	-2016.826423	28344.5	68	4.234106505	176	5.176149733	1	0.056818182	0.006209318	18moRep1	68	12	64	L6 CT CTX Glut	8	L6 CT CTX Glut	18mo	No	210	68	6	L6 CT CTX Glut	0.55996076	L6 CT CTX Glut	8 2	Rep1	7.52034859	-4.62743755	L6 CT CTX Glut
2520078-18moRep1	144	60	435.6422861	1016.063888	252	1910.852512	-2026.797511	13508	60	4.110873864	144	4.976733742	4	0.277777778	0.010660349	18moRep1	60	0	5230	Oligo NN	0	Oligo NN	18mo	No	207	60	14	Oligo NN	0.954654454	Oligo NN	0 11	Rep1	-2.108456571	7.549257797	Oligo NN
2520085-18moRep1	110	50	459.9657809	1725.554961	252	1834.637651	-2029.410387	5231	50	3.931825633	110	4.709530201	1	0.090909091	0.021028484	18moRep1	50	12	64	L6 CT CTX Glut	8	L5 IT CTX Glut	18mo	No	208	50	6	L5 NP CTX Glut	0.380914645	L6 CT CTX Glut	8 2	Rep1	7.555206817	-5.174021202	L6 CT CTX Glut
2520087-18moRep1	149	62	450.7459308	1655.376653	252	1842.176336	-2028.419973	3932	62	4.143134726	149	5.010635294	1	0.067114094	0.037894201	18moRep1	62	8	132	L6 IT CTX Glut	1	L5 IT CTX Glut	18mo	No	202	62	3	L5 IT CTX Glut	0.476059441	L6 IT CTX Glut	1 3	Rep1	6.877451461	-6.391923386	L6 IT CTX Glut
2520092-18moRep1	632	125	549.739677	1395.485764	252	1870.094303	-2039.054067	24024	125	4.836281907	632	6.450470422	0	0	0.026307026	18moRep1	125	8	132	L6 IT CTX Glut	1	L5 IT CTX Glut	18mo	No	230	77	3	L6 IT CTX Glut	0.81602672	L6 IT CTX Glut	1 10	Rep1	7.964806121	-6.484927612	L6 IT CTX Glut
2520099-18moRep1	413	108	569.2926003	682.0577851	252	1946.732074	-2041.154479	13879	108	4.691347882	413	6.025865974	3	0.072639225	0.029757187	18moRep1	108	8	132	L6 IT CTX Glut	1	IT AON-TT-DP Glut	18mo	No	257	106	3	L6 IT CTX Glut	0.705644671	L6 IT CTX Glut	1 10	Rep1	7.945439856	-6.533125359	L6 IT CTX Glut
2520114-18moRep1	401	119	681.7358794	1117.004358	252	1900.009297	-2053.233346	17439	119	4.787491743	401	5.996452089	3	0.074812968	0.022994438	18moRep1	119	12	64	L6 CT CTX Glut	8	L6 CT CTX Glut	18mo	No	262	114	6	L6 CT CTX Glut	0.990426793	L6 CT CTX Glut	8 16	Rep1	9.180208724	-4.250935989	L6 CT CTX Glut
2520126-18moRep1	86	44	730.6347267	1398.33687	252	1869.788032	-2058.486152	9330	44	3.80666249	86	4.465908119	0	0	0.009217578	18moRep1	44	3	5255	Endo NN	3	Astro-TE NN	18mo	No	188	45	5	Astro-TE NN	0.909076098	Astro-TE NN	3 4	Rep1	5.215166133	1.70296101	Astro-TE NN
2520127-18moRep1	403	88	756.1621847	789.743373	252	1935.164286	-2061.22836	15618	88	4.48863637	403	6.001414878	5	0.124069479	0.02580356	18moRep1	88	17	527	Sst Gaba	12	Pvalb Gaba	18mo	No	256	88	29	Pvalb Gaba	0.912694939	Pvalb Gaba	12 4	Rep1	-4.067934949	-4.433826405	Pvalb Gaba
2520130-18moRep1	424	118	764.9361284	610.1146339	252	1954.460342	-2062.170873	17316	118	4.779123493	424	6.052089169	2	0.047169811	0.024486024	18moRep1	118	8	132	L6 IT CTX Glut	1	L5 IT CTX Glut	18mo	No	253	109	3	L6 IT CTX Glut	0.656957241	L6 IT CTX Glut	1 10	Rep1	6.800865214	-5.671415764	L6 IT CTX Glut
2520132-18moRep1	252	85	795.5150194	1710.98328	252	1836.202968	-2065.455715	20873	85	4.454347296	252	5.533389489	0	0	0.012073013	18moRep1	85	10	14939	Astro-TE NN	4	Astro-TE NN	18mo	No	240	85	20	Astro-NT NN	0.849692455	Astro-TE NN	4 2	Rep1	3.114575189	-0.309279489	Astro-TE NN
2520134-18moRep1	308	98	799.689938	456.6623708	252	1970.944472	-2065.904193	14510	98	4.59511985	308	5.733341277	2	0.064935065	0.02122674	18moRep1	98	12	64	L6 CT CTX Glut	12	Pvalb Gaba	18mo	No	247	98	29	L6 CT CTX Glut	0.765865833	Pvalb Gaba	12 13	Rep1	7.446462195	-4.454493481	L6 CT CTX Glut
2520143-18moRep1	36	22	786.8230453	1373.836763	252	1872.419879	-2064.522007	5103	22	3.135494216	36	3.610917913	0	0	0.007054674	18moRep1	22	3	5255	Endo NN	3	Oligo NN	18mo	No	166	37	5	RGL	0.205135782	Astro-TE NN	3 4	Rep1	7.485853713	2.615060133	Astro-TE NN
2520150-18moRep1	72	43	835.031896	1899.334022	252	1815.969978	-2069.700692	3386	43	3.784189634	72	4.290459441	0	0	0.021264028	18moRep1	43	17	527	Sst Gaba	14	Sst Gaba	18mo	No	186	46	28	Sst Gaba	0.884273806	Sst Gaba	14 6	Rep1	-3.600779016	-1.795643049	Sst Gaba
2520152-18moRep1	81	48	842.8851769	1852.685851	252	1820.981012	-2070.544306	3562	48	3.891820298	81	4.406719247	0	0	0.022740034	18moRep1	48	17	527	Sst Gaba	14	Sst Gaba	18mo	No	186	49	28	Sst Gaba	0.738399632	Sst Gaba	14 6	Rep1	-3.492462117	-1.76686247	Sst Gaba
2520158-18moRep1	437	113	924.5105183	1612.642785	252	1846.766888	-2079.312653	19680	113	4.736198448	437	6.08221891	2	0.04576659	0.022205285	18moRep1	113	12	64	L6 CT CTX Glut	8	L6 CT CTX Glut	18mo	No	255	97	6	L6 CT CTX Glut	0.6982912	L6 CT CTX Glut	8 6	Rep1	8.603429358	-4.730830151	L6 CT CTX Glut
2520168-18moRep1	492	114	938.0801293	782.209658	252	1935.973572	-2080.770326	20729	114	4.744932128	492	6.200509174	1	0.020325203	0.023734864	18moRep1	114	8	132	L6 IT CTX Glut	1	L5 IT CTX Glut	18mo	No	238	83	3	L6 IT CTX Glut	0.780391745	L6 IT CTX Glut	1 10	Rep1	7.45099644	-6.291116196	L6 IT CTX Glut
2520173-18moRep1	236	98	983.4667687	514.5735133	252	1964.723548	-2085.645844	18296	98	4.59511985	236	5.468060141	0	0	0.012898994	18moRep1	98	3	5255	Endo NN	3	L5 IT CTX Glut	18mo	No	235	98	5	L5 NP CTX Glut	0.288317449	Endo NN	3 3	Rep1	7.203706782	0.73777048	Endo NN
2520175-18moRep1	52	38	961.6937605	187.8052012	252	1999.825613	-2083.306947	10113	38	3.663561646	52	3.970291914	0	0	0.005141897	18moRep1	38	11	5273	Lymphoid NN	1	Oligo NN	18mo	No	167	45	26	Pvalb Gaba	0.303899753	L5 IT CTX Glut	1 20	Rep1	-3.626557071	-4.179935413	L5 IT CTX Glut
2520178-18moRep1	367	88	1041.475805	403.6090523	252	1976.643559	-2091.877284	16946	88	4.48863637	367	5.908082938	5	0.136239782	0.021657028	18moRep1	88	8	132	L6 IT CTX Glut	1	L5 IT CTX Glut	18mo	No	246	87	3	L6 IT CTX Glut	0.681859923	L6 IT CTX Glut	1 10	Rep1	7.36575846	-6.890707451	L6 IT CTX Glut
2520179-18moRep1	334	112	1055.627312	723.9439941	252	1942.232579	-2093.397465	17516	112	4.727387819	334	5.814130532	3	0.089820359	0.01906828	18moRep1	112	12	64	L6 CT CTX Glut	8	L6 CT CTX Glut	18mo	No	246	112	6	L6 CT CTX Glut	0.603204038	L6 CT CTX Glut	8 6	Rep1	8.482161086	-4.917575317	L6 CT CTX Glut
2520180-18moRep1	467	107	1070.012535	1669.248974	252	1840.686145	-2094.942753	18030	107	4.682131227	467	6.148468296	3	0.064239829	0.025901276	18moRep1	107	12	64	L6 CT CTX Glut	8	L6 CT CTX Glut	18mo	No	243	82	6	L6 CT CTX Glut	0.824004891	L6 CT CTX Glut	8 6	Rep1	8.354936164	-4.320921856	L6 CT CTX Glut
2520182-18moRep1	416	104	1172.493273	470.4122862	252	1969.46743	-2105.951426	19176	104	4.65396035	416	6.033086222	1	0.024038462	0.021693784	18moRep1	104	8	132	L6 IT CTX Glut	1	L5 IT CTX Glut	18mo	No	258	100	3	L6 IT CTX Glut	0.673506841	L6 IT CTX Glut	1 3	Rep1	7.58315615	-7.063038307	L6 IT CTX Glut
2520183-18moRep1	151	76	1177.238019	1763.607531	252	1830.549972	-2106.461115	14898	76	4.343805422	151	5.023880521	0	0	0.010135589	18moRep1	76	3	5255	Endo NN	3	Endo NN	18mo	No	199	76	5	Endo NN	0.827386655	Endo NN	3 3	Rep1	7.804614585	2.160494846	Endo NN
2520184-18moRep1	445	112	1193.232023	739.8086821	252	1940.528364	-2108.179221	16632	112	4.727387819	445	6.100318952	4	0.08988764	0.026755652	18moRep1	112	12	64	L6 CT CTX Glut	8	L6b/CT ENT Glut	18mo	No	254	100	6	L6 CT CTX Glut	0.465617367	L6 CT CTX Glut	8 6	Rep1	7.194614451	-4.293318706	L6 CT CTX Glut
2520185-18moRep1	130	65	1213.719177	263.0216059	252	1991.745726	-2110.37999	18606	65	4.189654742	130	4.875197323	0	0	0.006986993	18moRep1	65	3	5255	Endo NN	3	L2/3 IT PPP Glut	18mo	No	213	65	5	RGL	0.280340447	Endo NN	3 3	Rep1	6.20149998	1.98388533	Endo NN
2520196-18moRep1	631	119	1414.543335	966.776548	252	1916.147051	-2131.952897	22949	119	4.787491743	631	6.448889394	2	0.031695721	0.027495751	18moRep1	119	8	132	L6 IT CTX Glut	1	L5 IT CTX Glut	18mo	No	225	60	3	L6 IT CTX Glut	0.867138008	L6 IT CTX Glut	1 10	Rep1	7.86894564	-6.72758432	L6 IT CTX Glut
2520197-18moRep1	391	96	1435.27901	1349.736184	252	1875.008808	-2134.180362	14874	96	4.574710979	391	5.97126184	1	0.025575448	0.026287482	18moRep1	96	17	527	Sst Gaba	12	Pvalb Gaba	18mo	No	253	94	29	Pvalb Gaba	0.916336997	Pvalb Gaba	12 0	Rep1	-4.864395577	-4.631961304	Pvalb Gaba
2520200-18moRep1	107	55	1503.224048	173.0014516	252	2001.41586	-2141.479146	28244	55	4.025351691	107	4.682131227	0	0	0.003788415	18moRep1	55	3	5255	Endo NN	3	Endo NN	18mo	No	206	55	5	RGL	0.256553503	Endo NN	3 3	Rep1	6.646210711	1.48089878	Endo NN
2520201-18moRep1	546	114	1500.377927	818.8631234	252	1932.036188	-2141.17341	16482	114	4.744932128	546	6.304448802	1	0.018315018	0.033127048	18moRep1	114	8	132	L6 IT CTX Glut	1	L6 IT CTX Glut	18mo	No	229	70	3	L6 IT CTX Glut	0.662507037	L6 IT CTX Glut	1 10	Rep1	8.523294967	-6.45612188	L6 IT CTX Glut
2520202-18moRep1	554	123	1566.103002	1391.626707	252	1870.50885	-2148.233721	21388	123	4.820281566	554	6.318968114	3	0.054151625	0.025902375	18moRep1	123	8	132	L6 IT CTX Glut	1	L6b/CT ENT Glut	18mo	No	224	66	3	L6 IT CTX Glut	0.722471095	L6 IT CTX Glut	1 10	Rep1	8.818914931	-6.361637074	L6 IT CTX Glut
2520203-18moRep1	649	127	1600.842087	1910.095677	252	1814.813941	-2151.965459	33947.5	127	4.852030264	649	6.476972363	0	0	0.019117755	18moRep1	127	8	132	L6 IT CTX Glut	1	L5 IT CTX Glut	18mo	No	233	75	3	L5 IT CTX Glut	0.569326896	L5 IT CTX Glut	1 2	Rep1	7.261042159	-6.430861431	L5 IT CTX Glut
2520204-18moRep1	60	34	1589.59521	1166.507714	252	1894.691554	-2150.757298	9269	34	3.555348061	60	4.110873864	1	0.166666667	0.00647319	18moRep1	34	3	5255	Endo NN	3	Endo NN	18mo	No	172	43	5	Astro-TE NN	0.74947439	Endo NN	3 0	Rep1	7.635686438	3.375994724	Endo NN
2520209-18moRep1	281	85	1746.570317	1282.590038	252	1882.221773	-2167.619858	26722	85	4.454347296	281	5.641907071	0	0	0.01051568	18moRep1	85	9	5244	SMC NN	6	VLMC NN	18mo	No	245	85	15	Peri NN	0.654705861	VLMC NN	6 11	Rep1	6.563245814	7.68304829	VLMC NN
2520210-18moRep1	138	60	1784.938383	500.826772	252	1966.200249	-2171.741428	22023	60	4.110873864	138	4.934473933	0	0	0.006266176	18moRep1	60	10	14939	Astro-TE NN	4	Astro-TE NN	18mo	No	214	60	20	Astro-TE NN	0.520297298	Astro-TE NN	4 8	Rep1	4.2162867	-1.678129989	Astro-TE NN
2520237-18moRep1	244	96	1963.705394	1383.806607	252	1871.3489	-2190.944915	27060	96	4.574710979	244	5.501258211	3	0.12295082	0.009016999	18moRep1	96	9	5244	SMC NN	6	Endo NN	18mo	No	238	96	37	Endo NN	0.288544589	VLMC NN	6 8	Rep1	7.105715316	8.014555973	BAM NN
2520243-18moRep1	309	73	2007.236899	1526.401709	252	1856.031066	-2195.621151	21806.5	73	4.304065093	309	5.736572297	1	0.03236246	0.014170087	18moRep1	73	9	5244	SMC NN	6	Endo NN	18mo	No	247	73	15	Endo NN	0.927716833	VLMC NN	6 0	Rep1	7.000223201	6.904843372	VLMC NN
2530001-18moRep1	144	60	52.9933763	25.53437164	253	2217.25705	-1985.692648	16790.75	60	4.110873864	144	4.976733742	1	0.069444444	0.008576151	18moRep1	60	3	5255	Endo NN	3	Endo NN	18mo	No	205	60	21	Endo NN	0.935819528	Endo NN	3 9	Rep1	6.580752891	3.591415686	Endo NN
2530002-18moRep1	290	82	41.41005375	335.3935504	253	2183.971396	-1984.448346	27060	82	4.418840608	290	5.673323267	0	0	0.010716925	18moRep1	82	12	64	L6 CT CTX Glut	8	L6 CT CTX Glut	18mo	No	240	82	6	L6 CT CTX Glut	0.678782267	L6 CT CTX Glut	8 1	Rep1	9.261133712	-3.932439047	L6 CT CTX Glut
2530016-18moRep1	265	96	112.0064366	1777.056196	253	2029.105291	-1992.031941	21991	96	4.574710979	265	5.583496309	0	0	0.012050384	18moRep1	96	3	5255	Endo NN	3	Endo NN	18mo	No	244	96	5	Endo NN	0.51394517	Endo NN	3 3	Rep1	7.113620799	3.030104679	Endo NN
2530019-18moRep1	54	30	62.01262003	166.3102881	253	2202.134637	-1986.661512	5790.5	30	3.433987204	54	4.007333185	0	0	0.00932562	18moRep1	30	12	64	L6 CT CTX Glut	8	L6 CT CTX Glut	18mo	No	181	36	6	L6b/CT ENT Glut	0.370188774	L6 CT CTX Glut	8 2	Rep1	8.111573737	-3.732387978	L6 CT CTX Glut
2530022-18moRep1	38	23	149.0430079	817.7688654	253	2132.153735	-1996.010479	3790	23	3.17805383	38	3.663561646	0	0	0.010026385	18moRep1	23	10	14939	Astro-TE NN	4	Oligo NN	18mo	No	173	36	20	L2/3 IT PIR-ENTl Glut	0.320118116	Astro-TE NN	4 2	Rep1	3.362361949	-0.997194844	Astro-TE NN
2530032-18moRep1	435	119	201.8013254	198.248774	253	2198.703745	-2001.677877	19746.6	119	4.787491743	435	6.077642243	1	0.022988506	0.022029109	18moRep1	119	12	64	L6 CT CTX Glut	8	L5 IT CTX Glut	18mo	No	262	108	6	L6 CT CTX Glut	0.847707846	L6 CT CTX Glut	8 6	Rep1	8.498776	-4.395752865	L6 CT CTX Glut
2530042-18moRep1	36	26	285.2858626	1994.685338	253	2005.727161	-2010.645942	18299	26	3.295836866	36	3.610917913	0	0	0.001967321	18moRep1	26	17	527	Sst Gaba	12	Oligo NN	18mo	No	160	38	29	Pvalb Gaba	0.234942299	Pvalb Gaba	12 0	Rep1	-5.168240983	-4.11764856	Pvalb Gaba
2530052-18moRep1	161	63	360.2266716	1062.645503	253	2105.848628	-2018.696224	18979	63	4.158883083	161	5.087596335	1	0.062111801	0.00848306	18moRep1	63	13	5283	Microglia NN	9	Microglia NN	18mo	No	208	63	8	Microglia NN	0.661903449	Microglia NN	9 0	Rep1	0.853827339	-3.805380302	Microglia NN
2530053-18moRep1	655	134	379.2771457	593.9873049	253	2156.19277	-2020.742662	32611	134	4.905274778	655	6.486160789	0	0	0.020085247	18moRep1	134	8	132	L6 IT CTX Glut	1	L5 IT CTX Glut	18mo	No	224	74	3	L6 IT CTX Glut	0.485653206	L6 IT CTX Glut	1 10	Rep1	8.58688597	-6.899074989	L6 IT CTX Glut
2530061-18moRep1	141	53	466.4369569	377.7194439	253	2179.424669	-2030.105532	10358	53	3.988984047	141	4.955827058	0	0	0.013612667	18moRep1	53	12	64	L6 CT CTX Glut	8	L5 IT CTX Glut	18mo	No	208	53	6	CA3 Glut	0.560899018	L6 CT CTX Glut	8 2	Rep1	7.19618563	-4.921480614	L6 CT CTX Glut
2530062-18moRep1	132	57	478.1473322	1049.05094	253	2107.308981	-2031.363483	13663	57	4.060443011	132	4.890349128	1	0.075757576	0.009661129	18moRep1	57	9	5244	SMC NN	6	Peri NN	18mo	No	214	57	12	Peri NN	0.978405352	Peri NN	6 1	Rep1	9.484476607	7.445962948	Peri NN
2530063-18moRep1	282	84	482.1200087	930.6319298	253	2120.029773	-2031.790235	13799	84	4.442651256	282	5.645446898	1	0.035460993	0.020436263	18moRep1	84	12	64	L6 CT CTX Glut	8	L6 CT CTX Glut	18mo	No	239	84	6	L6 CT CTX Glut	0.636660211	L6 CT CTX Glut	8 0	Rep1	8.429333251	-4.819159943	L6 CT CTX Glut
2530064-18moRep1	391	98	500.4254956	1785.623789	253	2028.184945	-2033.756645	18160	98	4.59511985	391	5.97126184	3	0.076726343	0.021530837	18moRep1	98	12	64	L6 CT CTX Glut	8	L6 CT CTX Glut	18mo	No	255	98	6	CT SUB Glut	0.337184691	L6 CT CTX Glut	8 0	Rep1	8.399961989	-4.806496101	L6 CT CTX Glut
2530065-18moRep1	252	68	488.398235	1219.724214	253	2088.974938	-2032.464654	7252	68	4.234106505	252	5.533389489	0	0	0.034749035	18moRep1	68	12	64	L6 CT CTX Glut	8	L6 CT CTX Glut	18mo	No	237	68	6	CA3 Glut	0.590175033	L6 CT CTX Glut	8 0	Rep1	7.960949462	-4.868814903	L6 CT CTX Glut
2530066-18moRep1	340	98	543.2301273	1433.86051	253	2065.972015	-2038.354799	16417	98	4.59511985	340	5.831882477	2	0.058823529	0.020710239	18moRep1	98	12	64	L6 CT CTX Glut	8	L6b/CT ENT Glut	18mo	No	243	98	6	L6 CT CTX Glut	0.595614485	L6 CT CTX Glut	8 2	Rep1	8.651155036	-4.834447819	L6 CT CTX Glut
2530071-18moRep1	196	82	684.5187725	1618.803556	253	2046.105087	-2053.53229	23625	82	4.418840608	196	5.283203729	0	0	0.008296296	18moRep1	82	3	5255	Endo NN	3	Endo NN	18mo	No	212	82	5	Endo NN	0.835939107	Endo NN	3 3	Rep1	7.760706466	2.690372747	Endo NN
2530081-18moRep1	72	40	686.7439867	567.8396461	253	2159.001601	-2053.771327	3617	40	3.713572067	72	4.290459441	0	0	0.019905999	18moRep1	40	24	616	Vip Gaba	18	Vip Gaba	18mo	No	168	45	42	Vip Gaba	0.928510172	Vip Gaba	18 1	Rep1	5.822605651	-1.841126758	Vip Gaba
2530082-18moRep1	125	47	705.470633	617.3271241	253	2153.685563	-2055.782978	5261	47	3.871201011	125	4.836281907	1	0.08	0.023759741	18moRep1	47	24	616	Vip Gaba	18	Vip Gaba	18mo	No	201	48	63	Vip Gaba	0.540245369	Vip Gaba	18 5	Rep1	6.057084124	-1.597015577	Vip Gaba
2530094-18moRep1	137	67	794.4322213	811.9387325	253	2132.780019	-2065.339399	16126	67	4.219507705	137	4.927253685	0	0	0.008495597	18moRep1	67	13	5283	Microglia NN	9	Microglia NN	18mo	No	212	67	8	L6 CT CTX Glut	0.379698823	Microglia NN	9 0	Rep1	2.304657739	-3.578042942	Microglia NN
2530095-18moRep1	265	87	823.5340058	597.3734731	253	2155.829021	-2068.465567	25378	87	4.477336814	265	5.583496309	1	0.037735849	0.010442115	18moRep1	87	29	78	L5 NP CTX Glut	8	L5 NP CTX Glut	18mo	No	242	87	50	L5 NP CTX Glut	0.807810378	L5 NP CTX Glut	8 5	Rep1	8.525185149	-2.394483047	L5 NP CTX Glut
2530099-18moRep1	560	123	962.6773189	1511.545923	253	2057.626903	-2083.412603	30823	123	4.820281566	560	6.329720906	1	0.017857143	0.018168251	18moRep1	123	8	132	L6 IT CTX Glut	1	L5 IT CTX Glut	18mo	No	230	77	3	L6 IT CTX Glut	0.448751452	L6 IT CTX Glut	1 10	Rep1	7.909112018	-6.190002876	L6 IT CTX Glut
2530100-18moRep1	236	83	909.3349447	249.4742722	253	2193.201006	-2077.682465	9309	83	4.430816799	236	5.468060141	1	0.042372881	0.02535181	18moRep1	83	12	64	L6 CT CTX Glut	8	L6 CT CTX Glut	18mo	No	234	83	6	L6 CT CTX Glut	0.835589634	L6 CT CTX Glut	8 12	Rep1	8.446077865	-4.300521809	L6 CT CTX Glut
2530101-18moRep1	303	93	1005.013549	121.9222531	253	2206.902883	-2087.96044	16901	93	4.543294782	303	5.717027701	0	0	0.017927933	18moRep1	93	17	527	Sst Gaba	12	Pvalb Gaba	18mo	No	245	93	29	Pvalb Gaba	0.916485744	Pvalb Gaba	12 4	Rep1	-4.399414498	-4.320178944	Pvalb Gaba
2530102-18moRep1	230	80	1023.608572	605.7916759	253	2154.924722	-2089.957952	22561	80	4.394449155	230	5.442417711	1	0.043478261	0.010194584	18moRep1	80	29	78	L5 NP CTX Glut	8	L5 NP CTX Glut	18mo	No	230	80	50	L5 NP CTX Glut	0.874620522	L5 NP CTX Glut	8 5	Rep1	8.552462142	-2.404758411	L5 NP CTX Glut
2530105-18moRep1	327	104	1086.336444	1219.424706	253	2089.007112	-2096.696298	27758	104	4.65396035	327	5.793013608	0	0	0.011780388	18moRep1	104	3	5255	Endo NN	3	L5 IT CTX Glut	18mo	No	245	104	5	L6 IT CTX Glut	0.566740868	Endo NN	3 3	Rep1	7.107613604	0.671414894	Endo NN
2530106-18moRep1	139	62	1048.21038	894.7230154	253	2123.887176	-2092.600724	14008	62	4.143134726	139	4.941642423	0	0	0.009922901	18moRep1	62	12	64	L6 CT CTX Glut	8	L6 CT CTX Glut	18mo	No	213	62	6	L6 CT CTX Glut	0.650713815	L6 CT CTX Glut	8 2	Rep1	7.140522044	-4.342014271	L6 CT CTX Glut
2530117-18moRep1	79	46	1134.845116	419.6449599	253	2174.920952	-2101.90719	17936	46	3.850147602	79	4.382026635	1	0.126582278	0.00440455	18moRep1	46	3	5255	Endo NN	3	Astro-TE NN	18mo	No	191	50	5	COAa-PAA-MEA Barhl2 Glut	0.376801965	Endo NN	3 19	Rep1	6.667576831	1.524738473	Endo NN
2530127-18moRep1	241	96	1179.468386	1586.241015	253	2049.603016	-2106.700706	24040	96	4.574710979	241	5.488937726	1	0.041493776	0.010024958	18moRep1	96	11	5273	Lymphoid NN	14	Sst Gaba	18mo	No	235	96	26	L6 CT CTX Glut	0.292625434	Sst Gaba	14 0	Rep1	3.722244542	-3.445858198	Sst Gaba
2530129-18moRep1	221	93	1208.56819	661.7136379	253	2148.91748	-2109.826661	14335	93	4.543294782	221	5.402677382	1	0.045248869	0.015416812	18moRep1	93	12	64	L6 CT CTX Glut	12	L6 CT CTX Glut	18mo	No	221	93	29	STR Prox1 Lhx6 Gaba	0.196017487	Pvalb Gaba	12 13	Rep1	-3.18054219	-4.047861534	L6 CT CTX Glut
2530133-18moRep1	237	81	1250.743957	1130.945375	253	2098.511727	-2114.357261	17501	81	4.406719247	237	5.472270674	1	0.042194093	0.013542083	18moRep1	81	8	132	L6 IT CTX Glut	1	L6 CT CTX Glut	18mo	No	233	81	3	L6 IT CTX Glut	0.420146688	L6 IT CTX Glut	1 3	Rep1	6.648252528	-6.917753654	L6 IT CTX Glut
2530135-18moRep1	192	84	1287.126968	387.9144754	253	2178.3295	-2118.265592	11751	84	4.442651256	192	5.262690189	0	0	0.016339035	18moRep1	84	12	64	L6 CT CTX Glut	8	L6 CT CTX Glut	18mo	No	209	84	6	L6b/CT ENT Glut	0.275987819	L6 CT CTX Glut	8 16	Rep1	7.704964202	-4.70665546	L6 CT CTX Glut
2530136-18moRep1	163	78	1323.928463	1782.579668	253	2028.51195	-2122.218878	24966	78	4.369447852	163	5.099866428	0	0	0.006528879	18moRep1	78	13	5283	Microglia NN	9	Pvalb Gaba	18mo	No	202	78	26	L2/3 IT PIR-ENTl Glut	0.308520007	Microglia NN	9 0	Rep1	3.970416587	-4.049057442	Microglia NN
2530137-18moRep1	357	108	1325.419322	1230.768321	253	2087.788559	-2122.379029	17917	108	4.691347882	357	5.880532986	0	0	0.019925211	18moRep1	108	12	64	L6 CT CTX Glut	1	L6 IT CTX Glut	18mo	No	252	108	3	CA3 Glut	0.431297222	L6 IT CTX Glut	1 3	Rep1	7.369139712	-5.65839048	L6 IT CTX Glut
2530138-18moRep1	387	101	1362.365168	295.424521	253	2188.264944	-2126.347821	20774	101	4.624972813	387	5.96100534	1	0.025839793	0.018629056	18moRep1	101	12	64	L6 CT CTX Glut	8	L6 CT CTX Glut	18mo	No	253	101	6	L6 CT CTX Glut	0.92485374	L6 CT CTX Glut	8 1	Rep1	8.042562049	-4.657936054	L6 CT CTX Glut
2530139-18moRep1	347	115	1406.163162	77.53939556	253	2211.670573	-2131.052683	17632.5	115	4.753590191	347	5.85220248	3	0.086455331	0.019679569	18moRep1	115	17	527	Sst Gaba	14	Sst Gaba	18mo	No	247	115	28	Sst Gaba	0.984785255	Sst Gaba	14 6	Rep1	-3.072938163	-2.030744272	Sst Gaba
2530140-18moRep1	94	49	1386.426217	837.2113939	253	2130.065182	-2128.932504	15166	49	3.912023005	94	4.553876892	0	0	0.006198075	18moRep1	49	3	5255	Endo NN	3	Astro-TE NN	18mo	No	197	49	5	NP SUB Glut	0.317696892	Endo NN	3 1	Rep1	6.414315741	2.795532745	Astro-TE NN
2530141-18moRep1	95	50	1481.461958	759.2140537	253	2138.443803	-2139.141421	24933	50	3.931825633	95	4.564348191	1	0.105263158	0.003810211	18moRep1	50	13	5283	Microglia NN	6	Microglia NN	18mo	No	195	50	12	Peri NN	0.233628383	Peri NN	6 1	Rep1	9.364767592	7.361204189	Peri NN
2530142-18moRep1	100	53	1449.824466	1507.684556	253	2058.041698	-2135.742863	15074	53	3.988984047	100	4.615120517	0	0	0.006633939	18moRep1	53	10	14939	Astro-TE NN	4	Astro-TE NN	18mo	No	202	53	20	CT SUB Glut	0.147488613	Astro-TE NN	4 2	Rep1	3.471765082	-1.054586488	Astro-TE NN
2530159-18moRep1	129	52	1491.799972	1845.128589	253	2021.792827	-2140.25195	7139	52	3.970291914	129	4.86753445	1	0.07751938	0.018069758	18moRep1	52	8	132	L6 IT CTX Glut	1	L6 CT CTX Glut	18mo	No	217	52	3	CA3 Glut	0.460340794	L6 IT CTX Glut	1 3	Rep1	7.59665684	-5.277642685	L6 IT CTX Glut
2530164-18moRep1	372	109	1562.195312	1209.747086	253	2090.0467	-2147.81395	23593	109	4.700480366	372	5.92157842	3	0.080645161	0.015767389	18moRep1	109	8	132	L6 IT CTX Glut	1	L5 IT CTX Glut	18mo	No	253	106	3	L6 IT CTX Glut	0.560525106	L6 IT CTX Glut	1 3	Rep1	7.434956592	-6.912891823	L6 IT CTX Glut
2530167-18moRep1	344	86	1573.704101	1018.759277	253	2110.562968	-2149.050245	24630	86	4.465908119	344	5.843544417	7	0.203488372	0.013966707	18moRep1	86	8	132	L6 IT CTX Glut	1	L6 CT CTX Glut	18mo	No	245	86	3	L6 IT CTX Glut	0.563072889	L6 IT CTX Glut	1 10	Rep1	8.244090598	-7.302442509	L6 IT CTX Glut
2530177-18moRep1	61	30	1635.571081	689.3896637	253	2145.94447	-2155.696112	19717	30	3.433987204	61	4.127134385	0	0	0.003093777	18moRep1	30	3	5255	Endo NN	3	Peri NN	18mo	No	186	37	5	OB-STR-CTX Inh IMN	0.34416509	Endo NN	3 3	Rep1	7.636849921	2.159257454	Endo NN
2530183-18moRep1	39	28	1629.192017	429.3549083	253	2173.877891	-2155.010861	5562	28	3.36729583	39	3.688879454	0	0	0.007011866	18moRep1	28	10	14939	Astro-TE NN	4	Astro-TE NN	18mo	No	167	43	20	Astro-TE NN	0.58834422	Astro-TE NN	4 2	Rep1	2.695596021	-0.208966064	Astro-TE NN
2530190-18moRep1	316	96	1731.061017	300.5998388	253	2187.709002	-2165.95382	19847	96	4.574710979	316	5.758901774	2	0.063291139	0.015921802	18moRep1	96	17	527	Sst Gaba	12	Pvalb Gaba	18mo	No	245	96	29	Pvalb Gaba	0.777994619	Pvalb Gaba	12 4	Rep1	-5.364421804	-4.037727314	Pvalb Gaba
2530191-18moRep1	223	83	1748.266816	1047.296637	253	2107.497432	-2167.802099	22300	83	4.430816799	223	5.411646052	0	0	0.01	18moRep1	83	12	64	L6 CT CTX Glut	8	L6 CT CTX Glut	18mo	No	223	83	6	L6b/CT ENT Glut	0.616495897	L6 CT CTX Glut	8 2	Rep1	7.796726745	-4.947260815	L6 CT CTX Glut
2530192-18moRep1	167	49	1786.906656	834.9720814	253	2130.305733	-2171.952863	50898	49	3.912023005	167	5.123963979	1	0.05988024	0.003281072	18moRep1	49	7	5231	Oligo NN	3	Oligo NN	18mo	No	210	49	5	Oligo NN	0.618344849	Endo NN	3 0	Rep1	6.676628154	1.44212119	Endo NN
2530244-18moRep1	162	63	2012.801817	661.8723132	253	2148.900435	-2196.218945	13032	63	4.158883083	162	5.093750201	1	0.061728395	0.012430939	18moRep1	63	12	64	L6 CT CTX Glut	8	L6 CT CTX Glut	18mo	No	210	63	6	L6 CT CTX Glut	0.496934227	L6 CT CTX Glut	8 1	Rep1	8.773237746	-4.144815403	L6 CT CTX Glut
2530250-18moRep1	69	38	2020.164206	363.5469053	253	2180.94711	-2197.009827	12512	38	3.663561646	69	4.248495242	1	0.144927536	0.005514706	18moRep1	38	3	5255	Endo NN	3	Endo NN	18mo	No	173	44	21	Endo NN	0.93835434	Endo NN	3 13	Rep1	7.239596408	3.86744718	Endo NN
2540001-18moRep1	73	37	59.83912891	24.67808219	254	2417.349034	-1986.428031	12064.75	37	3.63758616	73	4.304065093	0	0	0.006050685	18moRep1	37	13	5283	Microglia NN	9	Microglia NN	18mo	No	186	43	8	Microglia NN	0.506036478	Microglia NN	9 6	Rep1	0.589946073	-3.68720122	Microglia NN
2540003-18moRep1	307	89	50.60854345	437.8188321	254	2372.96868	-1985.436465	27585	89	4.49980967	307	5.730099783	3	0.09771987	0.011129237	18moRep1	89	12	64	L6 CT CTX Glut	8	L6 CT CTX Glut	18mo	No	245	89	6	L6 CT CTX Glut	0.896368683	L6 CT CTX Glut	8 1	Rep1	9.399789374	-4.634602505	L6 CT CTX Glut
2540004-18moRep1	285	102	88.99538643	814.9469594	254	2332.45687	-1989.560051	33674	102	4.634728988	285	5.655991811	0	0	0.008463503	18moRep1	102	15	5203	OPC NN	0	OPC NN	18mo	No	245	102	11	OPC NN	0.782712555	Oligo NN	0 0	Rep1	-0.745060343	-0.579421001	Oligo NN
2540005-18moRep1	391	104	66.25853765	1367.062555	254	2273.147577	-1987.117616	21496	104	4.65396035	391	5.97126184	3	0.076726343	0.018189431	18moRep1	104	12	64	L6 CT CTX Glut	8	L6b/CT ENT Glut	18mo	No	257	103	6	L6 CT CTX Glut	0.961667214	L6 CT CTX Glut	8 1	Rep1	9.10250048	-4.279803234	L6 CT CTX Glut
2540033-18moRep1	234	85	249.9790418	441.0382875	254	2372.62284	-2006.853217	26630	85	4.454347296	234	5.459585514	1	0.042735043	0.008787082	18moRep1	85	10	14939	Astro-TE NN	4	Astro-TE NN	18mo	No	231	85	20	Astro-TE NN	0.652275505	Astro-TE NN	4 8	Rep1	4.159418147	-1.089326101	Astro-TE NN
2540034-18moRep1	319	84	243.5050239	1832.713682	254	2223.12646	-2006.157766	10649	84	4.442651256	319	5.768320996	1	0.031347962	0.029955864	18moRep1	84	12	64	L6 CT CTX Glut	8	L6 CT CTX Glut	18mo	No	245	84	6	L6 CT CTX Glut	0.952559287	L6 CT CTX Glut	8 1	Rep1	8.456581634	-3.994512993	L6 CT CTX Glut
2540038-18moRep1	191	63	249.3789149	577.8350185	254	2357.927879	-2006.788751	8110	63	4.158883083	191	5.257495372	0	0	0.023551171	18moRep1	63	8	132	L6 IT CTX Glut	1	L5 IT CTX Glut	18mo	No	213	63	3	L6 IT CTX Glut	0.54941373	L6 IT CTX Glut	1 3	Rep1	7.09779219	-7.023253876	L6 IT CTX Glut
2540049-18moRep1	71	40	312.6568603	612.4435709	254	2354.210163	-2013.586186	3943	40	3.713572067	71	4.276666119	0	0	0.018006594	18moRep1	40	8	132	L6 IT CTX Glut	1	L6 CT CTX Glut	18mo	No	183	43	26	L6b/CT ENT Glut	0.283517996	L6 IT CTX Glut	1 3	Rep1	6.702083152	-7.13241716	L6 IT CTX Glut
2540050-18moRep1	176	66	387.6510592	898.0193258	254	2323.53308	-2021.642204	20439	66	4.204692619	176	5.176149733	0	0	0.008610989	18moRep1	66	9	5244	SMC NN	6	Peri NN	18mo	No	205	66	12	Peri NN	0.935320568	Peri NN	6 1	Rep1	9.264714759	7.922303242	Peri NN
2540051-18moRep1	366	89	375.3796923	321.3788718	254	2385.476879	-2020.32399	14625	89	4.49980967	366	5.905361848	2	0.054644809	0.025025641	18moRep1	89	12	64	L6 CT CTX Glut	8	L6 CT CTX Glut	18mo	No	248	89	6	L6 CT CTX Glut	0.602128135	L6 CT CTX Glut	8 6	Rep1	8.674677413	-3.793308693	L6 CT CTX Glut
2540054-18moRep1	100	56	413.3136255	1053.508563	254	2306.830135	-2024.398925	15882	56	4.043051268	100	4.615120517	0	0	0.006296436	18moRep1	56	3	5255	Endo NN	3	Endo NN	18mo	No	197	56	21	Endo NN	0.87040139	Endo NN	3 0	Rep1	7.622242015	3.02642898	Endo NN
2540055-18moRep1	185	72	415.9681783	1504.818868	254	2258.349536	-2024.684082	11533	72	4.290459441	185	5.225746674	0	0	0.016040926	18moRep1	72	12	64	L6 CT CTX Glut	8	L6 CT CTX Glut	18mo	No	211	72	6	CA3 Glut	0.587140615	L6 CT CTX Glut	8 1	Rep1	8.480729621	-3.871967274	L6 CT CTX Glut
2540059-18moRep1	548	123	514.818444	464.6135626	254	2370.09034	-2035.302763	27738	123	4.820281566	548	6.308098442	2	0.03649635	0.019756291	18moRep1	123	8	132	L6 IT CTX Glut	1	L5 IT CTX Glut	18mo	No	230	71	3	L6 IT CTX Glut	0.827930699	L6 IT CTX Glut	1 3	Rep1	7.35820822	-7.224726635	L6 IT CTX Glut
2540070-18moRep1	150	62	597.2358703	1675.623149	254	2240.00142	-2044.156197	17357	62	4.143134726	150	5.017279837	1	0.066666667	0.008642046	18moRep1	62	13	5283	Microglia NN	9	Microglia NN	18mo	No	200	62	8	Microglia NN	0.994854173	Microglia NN	9 10	Rep1	0.120603573	-3.794181543	Microglia NN
2540071-18moRep1	259	81	600.1912011	654.5521388	254	2349.686782	-2044.473664	13138	81	4.406719247	259	5.560681631	0	0	0.019713807	18moRep1	81	12	64	L6 CT CTX Glut	8	L6 CT CTX Glut	18mo	No	239	81	6	L6 CT CTX Glut	0.943683883	L6 CT CTX Glut	8 1	Rep1	9.301476043	-3.780922132	L6 CT CTX Glut
2540072-18moRep1	424	102	634.4277448	783.6751827	254	2335.816142	-2048.151418	20393	102	4.634728988	424	6.052089169	5	0.117924528	0.020791448	18moRep1	102	8	132	L6 IT CTX Glut	1	L5 IT CTX Glut	18mo	No	257	99	3	L6 IT CTX Glut	0.816399174	L6 IT CTX Glut	1 3	Rep1	7.120210212	-7.348041016	L6 IT CTX Glut
2540073-18moRep1	122	49	643.2636556	1771.652217	254	2229.685797	-2049.100588	13218	49	3.912023005	122	4.812184355	1	0.081967213	0.009229838	18moRep1	49	9	5244	SMC NN	6	Peri NN	18mo	No	213	50	12	Peri NN	0.899809338	Peri NN	6 5	Rep1	8.441577475	6.876361412	Peri NN
2540080-18moRep1	398	94	678.815106	330.7320617	254	2384.472142	-2052.919591	25950	94	4.553876892	398	5.988961417	1	0.025125628	0.015337187	18moRep1	94	12	64	L6 CT CTX Glut	8	L6 CT CTX Glut	18mo	No	252	90	6	L6 CT CTX Glut	0.958924335	L6 CT CTX Glut	8 3	Rep1	9.169671576	-3.544710117	L6 CT CTX Glut
2540081-18moRep1	185	76	701.3227083	982.5894888	254	2314.448395	-2055.3374	22243	76	4.343805422	185	5.225746674	0	0	0.008317223	18moRep1	76	15	5203	OPC NN	0	L6b/CT ENT Glut	18mo	No	208	76	11	OPC NN	0.874339282	OPC NN	0 1	Rep1	-1.237780411	-0.659758228	OPC NN
2540083-18moRep1	239	96	685.8902577	1225.261885	254	2288.380071	-2053.679618	13231	96	4.574710979	239	5.480638923	0	0	0.018063638	18moRep1	96	10	14939	Astro-TE NN	4	Astro-TE NN	18mo	No	235	96	20	Astro-NT NN	0.348680728	Astro-TE NN	4 8	Rep1	4.035858672	-1.034074741	Astro-TE NN
2540087-18moRep1	40	31	695.4547038	1313.884769	254	2278.860035	-2054.707048	4018	31	3.465735903	40	3.713572067	0	0	0.009955202	18moRep1	31	14	14956	Astro-NT NN	9	Astro-TE NN	18mo	No	164	46	8	Astro-TE NN	0.351322183	Microglia NN	9 6	Rep1	1.658007543	-0.82933219	Microglia NN
2540109-18moRep1	457	112	837.2541117	413.3578425	254	2375.596326	-2069.939407	33076	112	4.727387819	457	6.126869184	0	0	0.013816665	18moRep1	112	12	64	L6 CT CTX Glut	8	L6 CT CTX Glut	18mo	No	250	93	6	L6 CT CTX Glut	0.94142678	L6 CT CTX Glut	8 9	Rep1	8.30720095	-3.817865091	L6 CT CTX Glut
2540110-18moRep1	164	57	825.0925981	681.547381	254	2346.786902	-2068.632994	13402	57	4.060443011	164	5.105945474	0	0	0.01223698	18moRep1	57	12	64	L6 CT CTX Glut	8	L6 CT CTX Glut	18mo	No	211	57	6	L6 CT CTX Glut	0.807118351	L6 CT CTX Glut	8 1	Rep1	8.454391044	-3.731340605	L6 CT CTX Glut
2540111-18moRep1	460	103	847.068153	1196.419735	254	2291.478349	-2070.993649	19691	103	4.644390899	460	6.133398043	1	0.02173913	0.023360926	18moRep1	103	8	132	L6 IT CTX Glut	1	L5 IT CTX Glut	18mo	No	241	82	3	L6 IT CTX Glut	0.75822154	L6 IT CTX Glut	1 3	Rep1	7.425411265	-7.106535393	L6 IT CTX Glut
2540112-18moRep1	161	61	875.2876973	156.3069723	254	2403.209212	-2074.025046	22424	61	4.127134385	161	5.087596335	0	0	0.007179807	18moRep1	61	10	14939	Astro-TE NN	4	Astro-TE NN	18mo	No	208	61	7	Astro-TE NN	0.692800944	Astro-TE NN	4 20	Rep1	3.111631673	0.287756247	Astro-TE NN
2540115-18moRep1	151	53	847.7695039	1474.67906	254	2261.58721	-2071.06899	9575	53	3.988984047	151	5.023880521	1	0.066225166	0.015770235	18moRep1	53	12	64	L6 CT CTX Glut	8	L6 CT CTX Glut	18mo	No	210	53	6	L6 CT CTX Glut	0.391137492	L6 CT CTX Glut	8 9	Rep1	7.856050532	-3.792169291	L6 CT CTX Glut
2540116-18moRep1	185	79	903.3426411	960.3521278	254	2316.837174	-2077.03876	22347	79	4.382026635	185	5.225746674	0	0	0.008278516	18moRep1	79	3	5255	Endo NN	3	Endo NN	18mo	No	210	79	5	L2/3 IT PIR-ENTl Glut	0.350963651	Endo NN	3 3	Rep1	7.076212924	1.615805191	Endo NN
2540118-18moRep1	377	113	931.7175342	1753.44544	254	2231.641603	-2080.086844	20537	113	4.736198448	377	5.934894196	1	0.026525199	0.018357112	18moRep1	113	8	132	L6 IT CTX Glut	1	L5 IT CTX Glut	18mo	No	254	113	3	L6 IT CTX Glut	0.437589298	L6 IT CTX Glut	1 3	Rep1	7.563283961	-6.969973999	L6 IT CTX Glut
2540120-18moRep1	76	35	908.4782609	1492.033661	254	2259.722947	-2077.590438	4991	35	3.583518938	76	4.343805422	0	0	0.015227409	18moRep1	35	12	64	L6 CT CTX Glut	8	Oligo NN	18mo	No	187	39	6	L6 CT CTX Glut	0.38673745	L6 CT CTX Glut	8 2	Rep1	7.996325057	-4.037973362	L6 CT CTX Glut
2540121-18moRep1	520	114	971.8989388	1423.674601	254	2267.066205	-2084.403206	20166	114	4.744932128	520	6.255750042	2	0.038461538	0.025785976	18moRep1	114	8	132	L6 IT CTX Glut	1	L5 IT CTX Glut	18mo	No	237	81	3	L5 IT CTX Glut	0.376653287	L6 IT CTX Glut	1 3	Rep1	7.328762095	-7.132797199	L6 IT CTX Glut
2540122-18moRep1	497	101	974.198889	309.1079885	254	2386.79504	-2084.650271	21243	101	4.624972813	497	6.210600077	4	0.080482897	0.023395942	18moRep1	101	12	64	L6 CT CTX Glut	8	L6 CT CTX Glut	18mo	No	237	73	6	L6 CT CTX Glut	0.915781505	L6 CT CTX Glut	8 1	Rep1	8.897994559	-3.733275372	L6 CT CTX Glut
2540129-18moRep1	149	68	974.7133333	1049.12684	254	2307.300828	-2084.705534	11550	68	4.234106505	149	5.010635294	2	0.134228188	0.012900433	18moRep1	68	10	14939	Astro-TE NN	4	Astro-TE NN	18mo	No	199	68	20	Astro-TE NN	0.529269624	Astro-TE NN	4 2	Rep1	3.697079938	-0.635119575	Astro-TE NN
2540137-18moRep1	197	84	1008.800091	1974.768037	254	2207.866715	-2088.367197	19106	84	4.442651256	197	5.288267031	0	0	0.010310897	18moRep1	84	17	527	Sst Gaba	3	Pvalb Gaba	18mo	No	207	84	5	Pvalb Gaba	0.598980643	Endo NN	3 18	Rep1	-4.778925855	-4.380027252	Endo NN
2540139-18moRep1	189	68	993.0225071	1230.207502	254	2287.848803	-2086.67234	10530	68	4.234106505	189	5.247024072	0	0	0.017948718	18moRep1	68	12	64	L6 CT CTX Glut	8	L6 CT CTX Glut	18mo	No	210	68	6	L6 CT CTX Glut	0.804301847	L6 CT CTX Glut	8 1	Rep1	8.039473098	-4.656722027	L6 CT CTX Glut
2540140-18moRep1	356	88	1021.263269	749.0283145	254	2339.537974	-2089.706015	18012	88	4.48863637	356	5.877735782	1	0.028089888	0.019764601	18moRep1	88	8	132	L6 IT CTX Glut	1	L5 IT CTX Glut	18mo	No	251	88	3	L6 IT CTX Glut	0.443371429	L6 IT CTX Glut	1 3	Rep1	7.431684535	-6.831092792	L6 IT CTX Glut
2540143-18moRep1	480	121	1074.566554	1067.700497	254	2305.305611	-2095.431954	20337	121	4.804021045	480	6.17586727	4	0.083333333	0.023602301	18moRep1	121	12	64	L6 CT CTX Glut	8	L6 CT CTX Glut	18mo	No	237	82	6	L6 CT CTX Glut	0.753407891	L6 CT CTX Glut	8 1	Rep1	9.130476516	-4.18116613	L6 CT CTX Glut
2540145-18moRep1	91	38	1091.794446	622.6323314	254	2353.115668	-2097.282607	10912	38	3.663561646	91	4.521788577	0	0	0.008339443	18moRep1	38	10	14939	Astro-TE NN	4	Astro-TE NN	18mo	No	194	38	20	Astro-TE NN	0.52192734	Astro-TE NN	4 8	Rep1	3.569672149	-1.170802909	Astro-TE NN
2540177-18moRep1	56	30	1120.227483	450.6568129	254	2371.5896	-2100.336937	4330	30	3.433987204	56	4.043051268	0	0	0.012933025	18moRep1	30	8	132	L6 IT CTX Glut	1	Oligo NN	18mo	No	185	36	3	L5 IT CTX Glut	0.169976874	L6 IT CTX Glut	1 3	Rep1	6.875903647	-6.783183533	L6 IT CTX Glut
2540192-18moRep1	149	59	1228.09299	731.7528666	254	2341.393735	-2111.924052	20669	59	4.094344562	149	5.010635294	3	0.201342282	0.007208864	18moRep1	59	10	14939	Astro-TE NN	4	Astro-TE NN	18mo	No	207	59	7	Astro-TE NN	0.546989204	Astro-TE NN	4 20	Rep1	3.294832509	0.181998444	Astro-TE NN
2540199-18moRep1	138	56	1262.932692	1214.154031	254	2289.573297	-2115.666598	17873	56	4.043051268	138	4.934473933	2	0.144927536	0.007721144	18moRep1	56	7	5231	Oligo NN	3	Oligo NN	18mo	No	210	56	5	CT SUB Glut	0.342288889	Oligo NN	3 5	Rep1	7.955183547	2.908389133	Oligo NN
2540207-18moRep1	296	84	1332.455887	1662.348483	254	2241.427409	-2123.13491	8603	84	4.442651256	296	5.693732139	2	0.067567568	0.034406602	18moRep1	84	8	132	L6 IT CTX Glut	1	L2/3 IT CTX Glut	18mo	No	247	84	3	L6 IT CTX Glut	0.367177836	L6 IT CTX Glut	1 10	Rep1	7.543031257	-6.956971127	L6 IT CTX Glut
2540208-18moRep1	391	106	1344.154153	1471.819016	254	2261.894442	-2124.391559	18300	106	4.672828834	391	5.97126184	0	0	0.02136612	18moRep1	106	12	64	L6 CT CTX Glut	8	L6 CT CTX Glut	18mo	No	254	104	6	L6 CT CTX Glut	0.489150303	L6 CT CTX Glut	8 1	Rep1	8.917394202	-4.688869911	L6 CT CTX Glut
2540209-18moRep1	189	71	1352.195858	1731.365283	254	2234.013495	-2125.255414	9609	71	4.276666119	189	5.247024072	2	0.105820106	0.01966906	18moRep1	71	8	132	L6 IT CTX Glut	1	L5 IT CTX Glut	18mo	No	213	71	26	L2 IT ENT-po Glut	0.257906516	L6 IT CTX Glut	1 10	Rep1	6.630219977	-6.953125435	L6 IT CTX Glut
2540210-18moRep1	160	73	1367.794475	933.5803888	254	2319.713044	-2126.931047	21141	73	4.304065093	160	5.081404365	1	0.0625	0.007568232	18moRep1	73	7	5231	Oligo NN	0	Astro-TE NN	18mo	No	203	73	16	L6 CT CTX Glut	0.241117077	Oligo NN	0 0	Rep1	1.437795918	5.121457619	Oligo NN
2540211-18moRep1	398	105	1375.787754	804.3894176	254	2333.590981	-2127.7897	18389	105	4.663439094	398	5.988961417	1	0.025125628	0.021643374	18moRep1	105	8	132	L6 IT CTX Glut	1	L6 IT CTX Glut	18mo	No	253	103	3	L6 IT CTX Glut	0.445683557	L6 IT CTX Glut	1 3	Rep1	7.665779155	-6.859284836	L6 IT CTX Glut
2540213-18moRep1	430	107	1387.817208	1068.589828	254	2305.210077	-2129.081927	19131	107	4.682131227	430	6.06610809	3	0.069767442	0.022476609	18moRep1	107	12	64	L6 CT CTX Glut	8	L6 CT CTX Glut	18mo	No	253	98	6	L6 CT CTX Glut	0.925968605	L6 CT CTX Glut	8 1	Rep1	9.088578742	-3.907367903	L6 CT CTX Glut
2540217-18moRep1	354	99	1408.524991	1933.721835	254	2212.275975	-2131.306396	24334.5	99	4.605170186	354	5.872117789	0	0	0.014547248	18moRep1	99	12	64	L6 CT CTX Glut	12	L6 CT CTX Glut	18mo	No	244	99	29	L6 CT CTX Glut	0.757410542	Pvalb Gaba	12 13	Rep1	7.373863261	-4.409291225	L6 CT CTX Glut
2540219-18moRep1	301	90	1407.944338	1281.149779	254	2282.376489	-2131.244021	20804	90	4.510859507	301	5.710427017	0	0	0.014468371	18moRep1	90	12	64	L6 CT CTX Glut	8	L6 CT CTX Glut	18mo	No	245	90	6	L6 CT CTX Glut	0.752303214	L6 CT CTX Glut	8 1	Rep1	8.964178603	-4.118835884	L6 CT CTX Glut
2540220-18moRep1	268	89	1376.196555	328.1376542	254	2384.750838	-2127.833614	13701	89	4.49980967	268	5.59471138	2	0.074626866	0.019560616	18moRep1	89	12	64	L6 CT CTX Glut	8	L6 CT CTX Glut	18mo	No	244	89	6	L6 CT CTX Glut	0.859599809	L6 CT CTX Glut	8 1	Rep1	9.114997428	-3.506292778	L6 CT CTX Glut
2540221-18moRep1	340	90	1431.9361	1583.268842	254	2249.922292	-2133.821261	14648	90	4.510859507	340	5.831882477	0	0	0.02321136	18moRep1	90	12	64	L6 CT CTX Glut	8	L6 CT CTX Glut	18mo	No	241	90	6	CA3 Glut	0.582564147	L6 CT CTX Glut	8 0	Rep1	8.553428214	-4.874140221	L6 CT CTX Glut
2540224-18moRep1	257	85	1500.580994	1689.687956	254	2238.490552	-2141.195224	14248	85	4.454347296	257	5.552959585	3	0.116731518	0.018037619	18moRep1	85	12	64	L6 CT CTX Glut	8	L6 CT CTX Glut	18mo	No	239	85	6	L6 CT CTX Glut	0.731942039	L6 CT CTX Glut	8 6	Rep1	8.119978469	-4.217868286	L6 CT CTX Glut
2540226-18moRep1	411	118	1524.185997	997.6538269	254	2312.830155	-2143.730918	25909	118	4.779123493	411	6.021023349	3	0.072992701	0.015863214	18moRep1	118	12	64	L6 CT CTX Glut	8	L6 CT CTX Glut	18mo	No	260	112	6	L6 CT CTX Glut	0.793014807	L6 CT CTX Glut	8 9	Rep1	8.462806266	-3.955033976	L6 CT CTX Glut
2540227-18moRep1	349	106	1567.219964	779.3457369	254	2336.28122	-2148.353707	28782	106	4.672828834	349	5.857933154	1	0.028653295	0.012125634	18moRep1	106	12	64	L6 CT CTX Glut	8	L6 CT CTX Glut	18mo	No	246	106	6	L6 CT CTX Glut	0.830232323	L6 CT CTX Glut	8 1	Rep1	8.768445533	-4.052378613	L6 CT CTX Glut
2540229-18moRep1	441	102	1565.273443	1557.474961	254	2252.693119	-2148.144608	21606	102	4.634728988	441	6.091309882	4	0.090702948	0.020410997	18moRep1	102	12	64	L6 CT CTX Glut	8	L6 CT CTX Glut	18mo	No	253	93	6	L6 CT CTX Glut	0.705034095	L6 CT CTX Glut	8 1	Rep1	8.430188697	-4.418452221	L6 CT CTX Glut
2540233-18moRep1	271	94	1661.033551	68.93154395	254	2412.595244	-2158.431338	22404	94	4.553876892	271	5.605802066	1	0.036900369	0.012096054	18moRep1	94	17	527	Sst Gaba	12	Pvalb Gaba	18mo	No	245	94	29	Pvalb Gaba	0.662441949	Pvalb Gaba	12 6	Rep1	-4.041426618	-4.347535091	Pvalb Gaba
2540238-18moRep1	246	76	1659.354085	1110.9371	254	2300.661054	-2158.250927	24833	76	4.343805422	246	5.509388337	2	0.081300813	0.009906173	18moRep1	76	12	64	L6 CT CTX Glut	8	L6 CT CTX Glut	18mo	No	239	76	6	L6 CT CTX Glut	0.550320352	L6 CT CTX Glut	8 9	Rep1	8.193526786	-4.224572617	L6 CT CTX Glut
2540240-18moRep1	145	60	1780.870789	1927.713237	254	2212.92143	-2171.304479	29209	60	4.110873864	145	4.983606622	0	0	0.004964223	18moRep1	60	3	5255	Endo NN	3	Endo NN	18mo	No	207	60	5	Astro-TE NN	0.801219607	Endo NN	3 3	Rep1	6.457408946	1.952956599	Endo NN
2540241-18moRep1	87	46	1698.706453	1486.741529	254	2260.291437	-2162.478232	5873	46	3.850147602	87	4.477336814	1	0.114942529	0.014813554	18moRep1	46	12	64	L6 CT CTX Glut	8	L6 CT CTX Glut	18mo	No	191	47	6	L6b/CT ENT Glut	0.661926972	L6 CT CTX Glut	8 0	Rep1	7.395392936	-4.307113129	L6 CT CTX Glut
2540243-18moRep1	410	95	1803.934144	234.0694001	254	2394.855826	-2173.781988	23088.5	95	4.564348191	410	6.018593214	1	0.024390244	0.017757758	18moRep1	95	8	132	L6 IT CTX Glut	1	L5 IT CTX Glut	18mo	No	248	89	3	L6 IT CTX Glut	0.615064582	L6 IT CTX Glut	1 3	Rep1	7.693652671	-6.947121578	L6 IT CTX Glut
2540247-18moRep1	247	70	1807.721133	854.1564345	254	2328.244914	-2174.188794	16940	70	4.262679877	247	5.513428746	1	0.04048583	0.014580874	18moRep1	70	8	132	L6 IT CTX Glut	1	L6 CT CTX Glut	18mo	No	237	70	3	L6 IT CTX Glut	0.604096195	L6 IT CTX Glut	1 10	Rep1	8.078449767	-7.000655609	L6 IT CTX Glut
2540256-18moRep1	234	79	1945.984031	78.01753927	254	2411.61921	-2189.041253	13814.5	79	4.382026635	234	5.459585514	0	0	0.016938724	18moRep1	79	12	64	L6 CT CTX Glut	8	L6 CT CTX Glut	18mo	No	233	79	20	L6 CT CTX Glut	0.524658116	L6 CT CTX Glut	8 9	Rep1	6.690193694	-3.374960381	L6 CT CTX Glut
2540269-18moRep1	208	73	1962.48835	1369.60771	254	2272.874172	-2190.814178	13200	73	4.304065093	208	5.342334252	0	0	0.015757576	18moRep1	73	17	527	Sst Gaba	12	Pvalb Gaba	18mo	No	215	73	29	Pvalb Gaba	0.722597723	Pvalb Gaba	12 4	Rep1	-4.125978906	-3.947282272	Pvalb Gaba
2550001-18moRep1	89	40	65.6924445	235.4179336	255	2594.710964	-1987.056806	18705.5	40	3.713572067	89	4.49980967	1	0.112359551	0.004757959	18moRep1	40	0	5230	Oligo NN	0	Oligo NN	18mo	No	191	41	23	Oligo NN	0.866286875	Oligo NN	0 7	Rep1	2.503400367	5.370872063	Oligo NN
2550002-18moRep1	130	40	24.2756734	477.3040123	255	2568.727108	-1982.607738	18704.5	40	3.713572067	130	4.875197323	0	0	0.006950199	18moRep1	40	0	5230	Oligo NN	0	Oligo NN	18mo	No	213	40	23	Oligo NN	1	Oligo NN	0 3	Rep1	1.103479784	7.907784027	Oligo NN
2550006-18moRep1	436	112	34.76526979	1654.458139	255	2442.275005	-1983.73455	21637.5	112	4.727387819	436	6.079933195	10	0.229357798	0.020150202	18moRep1	112	17	527	Sst Gaba	14	Sst Chodl Gaba	18mo	No	261	99	28	Sst Chodl Gaba	0.643151199	Sst Chodl Gaba	14 13	Rep1	-2.48276611	-3.012622791	Sst Chodl Gaba
2550009-18moRep1	444	111	122.77274	1143.828268	255	2497.127823	-1993.188478	18165.5	111	4.718498871	444	6.098074282	2	0.045045045	0.024441937	18moRep1	111	12	64	L6 CT CTX Glut	8	L6b/CT ENT Glut	18mo	No	256	99	39	L6b/CT ENT Glut	0.705390498	L6b/CT ENT Glut	8 4	Rep1	10.0426002	-0.413333106	L6b/CT ENT Glut
2550013-18moRep1	69	39	108.8153096	1846.524491	255	2421.642877	-1991.689145	9432	39	3.688879454	69	4.248495242	0	0	0.007315522	18moRep1	39	11	5273	Lymphoid NN	1	Astro-TE NN	18mo	No	182	45	40	NP PPP Glut	0.298420254	L5 IT CTX Glut	1 2	Rep1	3.814458411	-3.079372602	L5 IT CTX Glut
2550017-18moRep1	94	40	170.4187318	167.7125364	255	2601.984005	-1998.3067	14313	40	3.713572067	94	4.553876892	0	0	0.006567456	18moRep1	40	0	5230	Oligo NN	0	Oligo NN	18mo	No	193	40	9	Oligo NN	0.821177568	Oligo NN	0 14	Rep1	0.599419814	7.123424095	Oligo NN
2550018-18moRep1	42	23	207.2435127	84.67301547	255	2610.904266	-2002.262487	7823	23	3.17805383	42	3.761200116	0	0	0.005368784	18moRep1	23	0	5230	Oligo NN	0	Oligo NN	18mo	No	169	39	9	Oligo NN	0.984641419	Oligo NN	0 3	Rep1	-0.269132201	5.097811741	Oligo NN
2550019-18moRep1	408	110	289.4279244	573.2243152	255	2558.423169	-2011.09089	27818	110	4.709530201	408	6.013715156	4	0.098039216	0.014666763	18moRep1	110	12	64	L6 CT CTX Glut	8	L5 IT CTX Glut	18mo	No	259	106	39	L6 CT CTX Glut	0.730223902	L6b/CT ENT Glut	8 4	Rep1	9.879521888	-0.783854443	L6b/CT ENT Glut
2550020-18moRep1	137	46	252.4781423	1771.89115	255	2429.66013	-2007.121675	10271	46	3.850147602	137	4.927253685	0	0	0.013338526	18moRep1	46	12	64	L6 CT CTX Glut	8	L6 CT CTX Glut	18mo	No	211	46	6	L6 CT CTX Glut	0.930169758	L6 CT CTX Glut	8 3	Rep1	8.804063361	-3.388661581	L6 CT CTX Glut
2550024-18moRep1	157	62	303.4494382	1100.359099	255	2501.797362	-2012.597108	19936	62	4.143134726	157	5.062595033	1	0.063694268	0.007875201	18moRep1	62	3	5255	Endo NN	3	Astro-TE NN	18mo	No	201	62	5	Astro-TE NN	0.438824693	Endo NN	3 8	Rep1	5.322343867	6.718869728	Endo NN
2550025-18moRep1	68	40	262.0225027	1676.087816	255	2439.951504	-2008.146949	3644	40	3.713572067	68	4.234106505	0	0	0.018660812	18moRep1	40	10	14939	Astro-TE NN	8	Oligo NN	18mo	No	186	46	50	L5 ET CTX Glut	0.206131372	L6 CT CTX Glut	8 9	Rep1	5.795957606	-1.510986405	L6 CT CTX Glut
2550026-18moRep1	127	51	310.7553517	112.8599556	255	2607.876372	-2013.381923	23871	51	3.951243719	127	4.852030264	1	0.078740157	0.005320263	18moRep1	51	0	5230	Oligo NN	0	Oligo NN	18mo	No	212	52	14	Oligo NN	0.970853212	Oligo NN	0 12	Rep1	-1.644666988	8.329464954	Oligo NN
2550047-18moRep1	181	86	392.0803941	836.5056953	255	2530.14099	-2022.118011	27303	86	4.465908119	181	5.204006687	1	0.055248619	0.006629308	18moRep1	86	13	5283	Microglia NN	9	Microglia NN	18mo	No	201	86	8	Astro-TE NN	0.465946946	Microglia NN	9 3	Rep1	0.828611534	-2.470659452	Microglia NN
2550055-18moRep1	166	56	481.6374702	476.2422221	255	2568.841168	-2031.7384	20539	56	4.043051268	166	5.117993812	0	0	0.008082185	18moRep1	56	0	5230	Oligo NN	0	Oligo NN	18mo	No	209	56	14	Oligo NN	0.631328153	Oligo NN	0 11	Rep1	-1.516982038	8.87035088	Oligo NN
2550059-18moRep1	610	123	502.6792651	1115.346824	255	2500.187353	-2033.998749	19050	123	4.820281566	610	6.415096959	4	0.06557377	0.032020997	18moRep1	123	12	64	L6 CT CTX Glut	8	L6 CT CTX Glut	18mo	No	224	59	39	L6b/CT ENT Glut	0.542105053	L6b/CT ENT Glut	8 4	Rep1	10.04810099	-0.557153481	L6b/CT ENT Glut
2550060-18moRep1	180	73	511.6231363	1225.024125	255	2488.405612	-2034.959517	13347	73	4.304065093	180	5.198497031	1	0.055555556	0.013486177	18moRep1	73	10	14939	Astro-TE NN	4	Astro-TE NN	18mo	No	207	73	30	Astro-TE NN	0.645229041	Astro-TE NN	4 20	Rep1	2.847755473	2.093691391	Astro-TE NN
2550062-18moRep1	240	92	604.2035475	1750.2614	255	2431.983639	-2044.904678	39013	92	4.532599493	240	5.484796933	0	0	0.006151796	18moRep1	92	3	5255	Endo NN	0	IOL	18mo	No	236	92	68	Endo NN	0.327676941	OPC NN	0 19	Rep1	5.729970973	3.139017862	OPC NN
2550063-18moRep1	50	31	576.3228897	338.6418954	255	2583.622453	-2041.909685	7724	31	3.465735903	50	3.931825633	0	0	0.00647333	18moRep1	31	0	5230	Oligo NN	0	Oligo NN	18mo	No	169	42	23	OB-STR-CTX Inh IMN	0.130092426	Oligo NN	0 4	Rep1	1.171403449	7.135858101	Oligo NN
2550064-18moRep1	169	63	656.9768511	1512.660786	255	2457.507142	-2050.573685	18705	63	4.158883083	169	5.135798437	0	0	0.009035017	18moRep1	63	10	14939	Astro-TE NN	4	Astro-TE NN	18mo	No	208	63	7	Astro-TE NN	0.494279546	Astro-TE NN	4 14	Rep1	3.098700803	0.28509636	Astro-TE NN
2550071-18moRep1	214	67	670.0562881	657.185687	255	2549.403881	-2051.978703	10997	67	4.219507705	214	5.370638028	2	0.093457944	0.019459853	18moRep1	67	12	64	L6 CT CTX Glut	8	L6b/CT ENT Glut	18mo	No	219	67	50	L6b/CT ENT Glut	0.797575462	L6 CT CTX Glut	8 3	Rep1	8.61954264	-2.618365484	L6 CT CTX Glut
2550074-18moRep1	539	121	705.066054	347.7507256	255	2582.643965	-2055.739518	18606	121	4.804021045	539	6.29156914	2	0.037105751	0.02896915	18moRep1	121	12	64	L6 CT CTX Glut	8	L6b/CT ENT Glut	18mo	No	225	71	39	L6b/CT ENT Glut	0.760391905	L6b/CT ENT Glut	8 4	Rep1	9.983534377	-0.37032156	L6b/CT ENT Glut
2550084-18moRep1	55	34	726.5132417	623.7549447	255	2552.995074	-2058.043415	2983	34	3.555348061	55	4.025351691	0	0	0.018437814	18moRep1	34	12	64	L6 CT CTX Glut	8	Oligo NN	18mo	No	176	41	39	L5/6 IT TPE-ENT Glut	0.190038037	L6b/CT ENT Glut	8 4	Rep1	10.04884772	-0.305068689	L6b/CT ENT Glut
2550085-18moRep1	638	121	792.8681522	1875.191912	255	2418.563369	-2065.171384	28586	121	4.804021045	638	6.459904454	2	0.031347962	0.022318618	18moRep1	121	12	64	L6 CT CTX Glut	8	L6 CT CTX Glut	18mo	No	229	71	6	L6 CT CTX Glut	0.972476417	L6 CT CTX Glut	8 1	Rep1	9.259342711	-4.005465942	L6 CT CTX Glut
2550088-18moRep1	480	106	771.9913793	1127.306536	255	2498.902618	-2062.928761	9976	106	4.672828834	480	6.17586727	2	0.041666667	0.048115477	18moRep1	106	12	64	L6 CT CTX Glut	8	L6 CT CTX Glut	18mo	No	232	65	6	L6 CT CTX Glut	0.758534382	L6 CT CTX Glut	8 3	Rep1	9.135031264	-2.979939419	L6 CT CTX Glut
2550089-18moRep1	102	49	761.8729783	1750.659524	255	2431.940871	-2061.841824	9707	49	3.912023005	102	4.634728988	0	0	0.010507881	18moRep1	49	24	616	Vip Gaba	5	OB-STR-CTX Inh IMN	18mo	No	195	49	38	L2/3 IT PIR-ENTl Glut	0.145997484	PAG Pou4f1 Ebf2 Glut	5 11	Rep1	-6.380778749	3.403779549	PAG Pou4f1 Ebf2 Glut
2550090-18moRep1	476	102	801.3074858	1325.972836	255	2477.561512	-2066.077953	18996	102	4.634728988	476	6.167516491	6	0.12605042	0.025057907	18moRep1	102	12	64	L6 CT CTX Glut	8	L6 CT CTX Glut	18mo	No	246	74	39	L6b/CT ENT Glut	0.9033345	L6b/CT ENT Glut	8 10	Rep1	10.11568503	-0.245500776	L6b/CT ENT Glut
2550095-18moRep1	190	70	845.1250462	659.9665488	255	2549.105156	-2070.784917	18953	70	4.262679877	190	5.252273428	1	0.052631579	0.010024798	18moRep1	70	7	5231	Oligo NN	0	Oligo NN	18mo	No	210	70	14	Oligo NN	0.986220405	Oligo NN	0 11	Rep1	-2.44423743	8.38165955	Oligo NN
2550097-18moRep1	228	83	855.9744902	1145.565383	255	2496.941219	-2071.950385	13681	83	4.430816799	228	5.433722004	1	0.043859649	0.016665448	18moRep1	83	12	64	L6 CT CTX Glut	4	L6b/CT ENT Glut	18mo	No	228	83	20	Astro-TE NN	0.29967256	Astro-TE NN	4 8	Rep1	4.899778884	-0.898003953	Astro-TE NN
2550098-18moRep1	126	56	914.6377821	1936.947252	255	2411.929494	-2078.252105	18522	56	4.043051268	126	4.844187086	2	0.158730159	0.006802721	18moRep1	56	7	5231	Oligo NN	0	Oligo NN	18mo	No	213	56	9	Oligo NN	0.716360371	Oligo NN	0 14	Rep1	-0.386986602	5.399092239	Oligo NN
2550103-18moRep1	121	49	927.6492401	1828.364012	255	2423.59371	-2079.649821	8225	49	3.912023005	121	4.804021045	1	0.082644628	0.014711246	18moRep1	49	9	5244	SMC NN	6	Peri NN	18mo	No	213	50	12	Peri NN	0.923227856	Peri NN	6 1	Rep1	9.613978904	7.512260956	Peri NN
2550104-18moRep1	400	107	950.5123466	1138.375365	255	2497.713584	-2082.105818	13688	107	4.682131227	400	5.993961427	2	0.05	0.029222677	18moRep1	107	12	64	L6 CT CTX Glut	8	L6b/CT ENT Glut	18mo	No	252	106	50	L6b/CT ENT Glut	0.867949155	L6 CT CTX Glut	8 3	Rep1	9.188784163	-2.554250437	L6 CT CTX Glut
2550105-18moRep1	56	30	933.8389761	507.1108505	255	2565.525202	-2080.314734	9806	30	3.433987204	56	4.043051268	0	0	0.005710789	18moRep1	30	7	5231	Oligo NN	0	Oligo NN	18mo	No	178	37	16	Oligo NN	0.683506883	Oligo NN	0 18	Rep1	0.743667763	8.007192654	Oligo NN
2550107-18moRep1	161	67	946.6086689	907.6251027	255	2522.50121	-2081.686478	4868	67	4.219507705	161	5.087596335	1	0.062111801	0.033073131	18moRep1	67	10	14939	Astro-TE NN	8	L6 CT CTX Glut	18mo	No	205	67	39	L6b/CT ENT Glut	0.628952683	Astro-TE NN	8 20	Rep1	9.279341262	-0.463045555	L6b/CT ENT Glut
2550108-18moRep1	297	85	1002.918925	1454.956825	255	2463.70581	-2087.735431	20660	85	4.454347296	297	5.697093487	2	0.067340067	0.014375605	18moRep1	85	17	527	Sst Gaba	14	Sst Gaba	18mo	No	251	85	28	Sst Gaba	0.830548142	Sst Gaba	14 18	Rep1	-3.051813323	-1.785737234	Sst Gaba
2550113-18moRep1	682	133	1044.925747	876.3916644	255	2525.856364	-2092.247883	18235	133	4.8978398	682	6.52649486	2	0.029325513	0.037400603	18moRep1	133	12	64	L6 CT CTX Glut	8	L6b/CT ENT Glut	18mo	No	227	63	39	L6b/CT ENT Glut	0.515726167	L6b/CT ENT Glut	8 10	Rep1	10.32356219	-0.081514339	L6b/CT ENT Glut
2550115-18moRep1	658	126	1063.684646	1565.608544	255	2451.819395	-2094.262999	18633	126	4.844187086	658	6.490723535	3	0.045592705	0.035313691	18moRep1	126	12	64	L6 CT CTX Glut	8	L6b/CT ENT Glut	18mo	No	234	76	50	L6b/CT ENT Glut	0.855823397	L6 CT CTX Glut	8 6	Rep1	8.428742927	-2.592902857	L6 CT CTX Glut
2550119-18moRep1	125	45	1142.259802	176.2857236	255	2601.063057	-2102.70369	15354	45	3.828641396	125	4.836281907	0	0	0.008141201	18moRep1	45	0	5230	Oligo NN	0	Oligo NN	18mo	No	213	45	23	Oligo NN	1	Oligo NN	0 10	Rep1	-0.276055459	6.534106297	Oligo NN
2550120-18moRep1	133	74	1114.144394	993.0197559	255	2513.327956	-2099.68348	9668	74	4.317488114	133	4.8978398	0	0	0.013756723	18moRep1	74	9	5244	SMC NN	4	Astro-NT NN	18mo	No	217	74	39	Astro-TE NN	0.378441559	Astro-TE NN	4 20	Rep1	5.689991515	0.005613896	Astro-TE NN
2550124-18moRep1	170	64	1131.447018	469.2706993	255	2569.590062	-2101.54216	9324	64	4.17438727	170	5.141663557	1	0.058823529	0.018232518	18moRep1	64	12	64	L6 CT CTX Glut	8	L6 CT CTX Glut	18mo	No	214	64	39	CA3 Glut	0.419478536	L6b/CT ENT Glut	8 4	Rep1	10.19081168	-0.172483581	L6b/CT ENT Glut
2550125-18moRep1	205	70	1180.80725	1627.306959	255	2445.191635	-2106.844529	17214	70	4.262679877	205	5.327876169	0	0	0.011908911	18moRep1	70	10	14939	Astro-TE NN	4	Astro-TE NN	18mo	No	214	70	20	RGL	0.34474221	Astro-TE NN	4 16	Rep1	3.263282817	1.610881371	Astro-TE NN
2550126-18moRep1	478	108	1208.900717	1799.768656	255	2426.665476	-2109.862382	23156	108	4.691347882	478	6.171700597	1	0.020920502	0.020642598	18moRep1	108	12	64	L6 CT CTX Glut	8	L6 CT CTX Glut	18mo	No	234	74	6	L6 CT CTX Glut	0.973369744	L6 CT CTX Glut	8 1	Rep1	9.118540328	-3.647719818	L6 CT CTX Glut
2550127-18moRep1	222	68	1164.819618	1068.058389	255	2505.267165	-2105.127107	6902	68	4.234106505	222	5.407171771	0	0	0.03216459	18moRep1	68	12	64	L6 CT CTX Glut	8	L6b/CT ENT Glut	18mo	No	222	68	39	L6 CT CTX Glut	0.728064407	L6b/CT ENT Glut	8 4	Rep1	10.06850294	-0.343649167	L6b/CT ENT Glut
2550152-18moRep1	259	86	1337.513398	1229.850289	255	2487.887176	-2123.678197	12651	86	4.465908119	259	5.560681631	1	0.038610039	0.02047269	18moRep1	86	12	64	L6 CT CTX Glut	8	L6b/CT ENT Glut	18mo	No	242	86	39	L6 CT CTX Glut	0.415619191	L6b/CT ENT Glut	8 4	Rep1	10.31594424	0.085864772	L6b/CT ENT Glut
2550155-18moRep1	608	132	1408.022695	863.1849321	255	2527.275056	-2131.252438	23706	132	4.890349128	608	6.411818268	0	0	0.025647515	18moRep1	132	12	64	L6 CT CTX Glut	8	L6b/CT ENT Glut	18mo	No	230	78	39	L6b/CT ENT Glut	0.915595568	L6b/CT ENT Glut	8 4	Rep1	9.979523223	-0.601450282	L6b/CT ENT Glut
2550157-18moRep1	133	50	1375.576871	213.2577549	255	2597.091452	-2127.767047	10316	50	3.931825633	133	4.8978398	0	0	0.012892594	18moRep1	50	7	5231	Oligo NN	0	Oligo NN	18mo	No	212	50	17	IOL	0.581383599	Oligo NN	0 0	Rep1	2.036584657	9.500668568	Oligo NN
2550158-18moRep1	539	116	1415.820832	1320.893939	255	2478.107096	-2132.090128	22091	116	4.762173935	539	6.29156914	2	0.037105751	0.024399077	18moRep1	116	12	64	L6 CT CTX Glut	8	L6b/CT ENT Glut	18mo	No	237	70	39	L6 CT CTX Glut	0.584269118	L6b/CT ENT Glut	8 10	Rep1	10.4386392	0.287897837	L6b/CT ENT Glut
2550163-18moRep1	85	47	1395.658108	1094.618581	255	2502.41402	-2129.924211	6426	47	3.871201011	85	4.454347296	0	0	0.013227513	18moRep1	47	10	14939	Astro-TE NN	4	Astro-TE NN	18mo	No	189	48	20	RGL	0.597146102	Astro-TE NN	4 4	Rep1	2.921789449	0.294752223	Astro-TE NN
2550172-18moRep1	153	57	1491.568539	224.1219807	255	2595.924397	-2140.227089	19872	57	4.060443011	153	5.036952602	0	0	0.007699275	18moRep1	57	0	5230	Oligo NN	0	Oligo NN	18mo	No	203	57	14	Oligo NN	0.987896654	Oligo NN	0 10	Rep1	-1.258359987	8.118337673	Oligo NN
2550179-18moRep1	181	59	1518.955008	1032.646974	255	2509.071126	-2143.168995	7668	59	4.094344562	181	5.204006687	3	0.165745856	0.023604591	18moRep1	59	12	64	L6 CT CTX Glut	8	L6b/CT ENT Glut	18mo	No	208	59	39	L5 NP CTX Glut	0.596175286	L6b/CT ENT Glut	8 10	Rep1	10.43655066	0.288112265	L6b/CT ENT Glut
2550181-18moRep1	455	110	1559.906239	1146.745831	255	2496.814413	-2147.568053	17150	110	4.709530201	455	6.12249281	2	0.043956044	0.026530612	18moRep1	110	12	64	L6 CT CTX Glut	8	L6b/CT ENT Glut	18mo	No	255	97	39	L6b/CT ENT Glut	0.497875768	L6b/CT ENT Glut	8 10	Rep1	10.39825968	0.160379496	L6b/CT ENT Glut
2550182-18moRep1	449	100	1583.448604	1825.54344	255	2423.896701	-2150.097018	26393	100	4.615120517	449	6.109247583	2	0.04454343	0.017012087	18moRep1	100	8	132	L6 IT CTX Glut	1	L6 CT CTX Glut	18mo	No	254	90	3	L6 IT CTX Glut	0.430931565	L6 IT CTX Glut	1 3	Rep1	7.459394496	-7.236825901	L6 IT CTX Glut
2550184-18moRep1	56	35	1598.801581	120.7917309	255	2607.024326	-2151.746264	14923	35	3.583518938	56	4.043051268	0	0	0.003752597	18moRep1	35	7	5231	Oligo NN	0	Oligo NN	18mo	No	178	42	14	Oligo NN	0.856124532	Oligo NN	0 0	Rep1	-1.594787557	7.650282902	Oligo NN
2550185-18moRep1	460	110	1626.169798	1263.378205	255	2484.285544	-2154.686209	23363	110	4.709530201	460	6.133398043	1	0.02173913	0.019689252	18moRep1	110	12	64	L6 CT CTX Glut	8	L6b/CT ENT Glut	18mo	No	238	84	39	L6b/CT ENT Glut	0.456021658	L6b/CT ENT Glut	8 4	Rep1	9.791120093	-0.960035103	L6b/CT ENT Glut
2550190-18moRep1	322	96	1684.258315	689.4560977	255	2545.937333	-2160.926186	16867	96	4.574710979	322	5.777652323	1	0.031055901	0.019090532	18moRep1	96	12	64	L6 CT CTX Glut	8	L6 CT CTX Glut	18mo	No	241	95	50	L6 CT CTX Glut	0.716563326	L6 CT CTX Glut	8 3	Rep1	9.228026908	-2.916550833	L6 CT CTX Glut
2550191-18moRep1	318	89	1689.734487	1650.64437	255	2442.684687	-2161.514447	14681	89	4.49980967	318	5.765191103	1	0.031446541	0.02166065	18moRep1	89	12	64	L6 CT CTX Glut	8	L6 CT CTX Glut	18mo	No	245	89	6	L6 CT CTX Glut	0.931732029	L6 CT CTX Glut	8 1	Rep1	8.762205642	-4.125702816	L6 CT CTX Glut
2550192-18moRep1	101	50	1710.225398	503.1246525	255	2565.953406	-2163.715619	17986	50	3.931825633	101	4.624972813	0	0	0.005615479	18moRep1	50	7	5231	Oligo NN	3	Oligo NN	18mo	No	204	50	36	Oligo NN	0.948539953	Oligo NN	3 5	Rep1	2.013975184	6.591140789	Oligo NN
2550193-18moRep1	105	55	1719.66318	995.0373699	255	2513.11122	-2164.729443	18357	55	4.025351691	105	4.663439094	0	0	0.005719889	18moRep1	55	13	5283	Microglia NN	9	Microglia NN	18mo	No	198	55	8	Microglia NN	0.491347698	Microglia NN	9 0	Rep1	0.866214734	-3.318463999	Microglia NN
2550199-18moRep1	231	74	1780.859116	1251.089183	255	2485.605654	-2171.303225	24758	74	4.317488114	231	5.446737372	1	0.043290043	0.009330317	18moRep1	74	10	14939	Astro-TE NN	4	Astro-TE NN	18mo	No	230	74	7	Astro-TE NN	0.833805177	Astro-TE NN	4 2	Rep1	3.28904013	0.228632686	Astro-TE NN
2550203-18moRep1	109	43	1809.930958	1849.327934	255	2421.341726	-2174.426177	18583	43	3.784189634	109	4.700480366	0	0	0.005865576	18moRep1	43	3	5255	Endo NN	3	Endo NN	18mo	No	204	43	36	RGL	0.500064398	Endo NN	3 8	Rep1	7.196466487	3.519719404	Endo NN
2550205-18moRep1	294	74	1801.147249	1569.75976	255	2451.373463	-2173.482615	13012	74	4.317488114	294	5.686975356	0	0	0.022594528	18moRep1	74	12	64	L6 CT CTX Glut	8	L6 CT CTX Glut	18mo	No	243	74	6	L6 CT CTX Glut	0.390669081	L6 CT CTX Glut	8 1	Rep1	8.257484954	-4.22797628	L6 CT CTX Glut
2550210-18moRep1	160	72	1835.207097	956.2150505	255	2517.281586	-2177.141387	19614	72	4.290459441	160	5.081404365	0	0	0.008157439	18moRep1	72	17	527	Sst Gaba	5	Sst Gaba	18mo	No	206	72	38	L2/3 IT PIR-ENTl Glut	0.348303985	PAG Pou4f1 Ebf2 Glut	5 11	Rep1	-6.418500382	3.375907225	PAG Pou4f1 Ebf2 Glut
2550216-18moRep1	391	98	1891.145253	1081.214282	255	2503.853935	-2183.150369	21080	98	4.59511985	391	5.97126184	1	0.025575448	0.018548387	18moRep1	98	12	64	L6 CT CTX Glut	8	L6b/CT ENT Glut	18mo	No	261	97	39	L5 NP CTX Glut	0.518255479	L6b/CT ENT Glut	8 10	Rep1	10.45699648	0.271324319	L6b/CT ENT Glut
2550224-18moRep1	144	60	1934.612682	488.3917275	255	2567.536045	-2187.819722	7076.5	60	4.110873864	144	4.976733742	0	0	0.020349043	18moRep1	60	12	64	L6 CT CTX Glut	8	L6 CT CTX Glut	18mo	No	204	60	39	L6b/CT ENT Glut	0.411683944	L6b/CT ENT Glut	8 4	Rep1	9.928509276	-0.52634986	L6b/CT ENT Glut
2550229-18moRep1	540	103	1984.566894	1568.094158	255	2451.552385	-2193.185897	28910	103	4.644390899	540	6.293419279	1	0.018518519	0.018678658	18moRep1	103	12	64	L6 CT CTX Glut	8	L6 CT CTX Glut	18mo	No	238	70	6	L6 CT CTX Glut	0.964562158	L6 CT CTX Glut	8 6	Rep1	9.191082519	-3.625720459	L6 CT CTX Glut
2560001-18moRep1	107	32	66.72960848	132.8869086	256	2805.725039	-1987.16822	23643.75	32	3.496507561	107	4.682131227	0	0	0.004525509	18moRep1	32	0	5230	Oligo NN	0	Oligo NN	18mo	No	200	33	9	Oligo NN	0.972988166	Oligo NN	0 15	Rep1	-0.947405417	6.19317202	Oligo NN
2560032-18moRep1	92	36	198.4905318	173.559215	256	2801.355944	-2001.322225	15593.5	36	3.610917913	92	4.532599493	1	0.108695652	0.005899894	18moRep1	36	0	5230	Oligo NN	0	Oligo NN	18mo	No	188	37	17	Oligo NN	1	Oligo NN	0 10	Rep1	0.186154943	8.503011745	Oligo NN
2560033-18moRep1	157	49	220.644191	988.0856736	256	2713.857984	-2003.702013	21284	49	3.912023005	157	5.062595033	1	0.063694268	0.007376433	18moRep1	49	0	5230	Oligo NN	0	Oligo NN	18mo	No	208	49	17	Oligo NN	0.884587875	Oligo NN	0 10	Rep1	-0.018233728	8.379221005	Oligo NN
2560037-18moRep1	95	52	291.9679771	1959.077008	256	2609.552275	-2011.363748	19007.5	52	3.970291914	95	4.564348191	0	0	0.004998027	18moRep1	52	7	5231	Oligo NN	0	Oligo NN	18mo	No	194	52	23	Sncg Gaba	0.72539032	Oligo NN	0 12	Rep1	-4.195678193	-2.734362322	Oligo NN
2560038-18moRep1	76	25	228.8396294	518.5852805	256	2764.292597	-2004.582382	9715	25	3.258096538	76	4.343805422	0	0	0.007822954	18moRep1	25	0	5230	Oligo NN	0	Oligo NN	18mo	No	188	32	9	Oligo NN	0.886143881	Oligo NN	0 10	Rep1	0.019935716	6.832950157	Oligo NN
2560039-18moRep1	55	30	277.9086716	891.973401	256	2724.182545	-2009.853471	6504	30	3.433987204	55	4.025351691	0	0	0.008456335	18moRep1	30	0	5230	Oligo NN	0	Oligo NN	18mo	No	177	41	23	Oligo NN	0.936589261	Oligo NN	0 14	Rep1	-0.601137359	8.777874989	Oligo NN
2560040-18moRep1	93	39	322.9883879	1505.856057	256	2658.238119	-2014.696018	16965	39	3.688879454	93	4.543294782	0	0	0.005481874	18moRep1	39	0	5230	Oligo NN	0	Oligo NN	18mo	No	192	40	9	Oligo NN	0.987657385	Oligo NN	0 3	Rep1	-0.208159689	5.661787552	Oligo NN
2560041-18moRep1	124	39	332.6526238	1329.609592	256	2677.170845	-2015.734169	12177	39	3.688879454	124	4.828313737	2	0.161290323	0.010183132	18moRep1	39	0	5230	Oligo NN	0	Oligo NN	18mo	No	209	39	17	Oligo NN	1	Oligo NN	0 15	Rep1	-0.155547079	8.097693485	Oligo NN
2560042-18moRep1	86	34	366.8482327	1245.882979	256	2686.164914	-2019.407525	11656	34	3.555348061	86	4.465908119	0	0	0.007378174	18moRep1	34	0	5230	Oligo NN	0	Oligo NN	18mo	No	191	37	14	Oligo NN	0.894969091	Oligo NN	0 10	Rep1	-0.984317321	7.401510757	Oligo NN
2560044-18moRep1	133	44	388.2310563	1769.982635	256	2629.865147	-2021.704508	20904	44	3.80666249	133	4.8978398	0	0	0.006362419	18moRep1	44	0	5230	Oligo NN	0	Oligo NN	18mo	No	210	45	23	Oligo NN	0.980799728	Oligo NN	0 15	Rep1	1.594828527	6.408462566	Oligo NN
2560045-18moRep1	74	41	383.0150895	1074.44711	256	2704.580877	-2021.144199	19550	41	3.737669618	74	4.317488114	0	0	0.003785166	18moRep1	41	3	5255	Endo NN	3	Endo NN	18mo	No	183	48	21	Endo NN	0.938658621	Endo NN	3 0	Rep1	8.421045821	4.015790504	Endo NN
2560046-18moRep1	159	45	404.6846847	1415.894385	256	2667.90197	-2023.471988	17649	45	3.828641396	159	5.075173815	0	0	0.009009009	18moRep1	45	0	5230	Oligo NN	0	Oligo NN	18mo	No	209	45	9	Oligo NN	0.616343738	Oligo NN	0 3	Rep1	0.257463764	7.052421135	Oligo NN
2560051-18moRep1	35	19	389.0449344	539.1952205	256	2762.078638	-2021.791936	5942	19	2.995732274	35	3.583518938	0	0	0.005890273	18moRep1	19	0	5230	Oligo NN	0	Oligo NN	18mo	No	163	37	9	Oligo NN	0.986143338	Oligo NN	0 7	Rep1	0.402766954	6.536247772	Oligo NN
2560052-18moRep1	180	54	445.0569244	816.2801672	256	2732.313654	-2027.808849	18182	54	4.007333185	180	5.198497031	1	0.055555556	0.009899901	18moRep1	54	0	5230	Oligo NN	0	Oligo NN	18mo	No	211	54	9	Oligo NN	0.977189445	Oligo NN	0 10	Rep1	-0.594485957	7.202329678	Oligo NN
2560055-18moRep1	99	35	495.5742358	622.312461	256	2753.150029	-2033.235514	12824	35	3.583518938	99	4.605170186	1	0.101010101	0.0077199	18moRep1	35	0	5230	Oligo NN	0	Oligo NN	18mo	No	200	36	9	Oligo NN	1	Oligo NN	0 10	Rep1	-0.080221893	6.52944569	Oligo NN
2560056-18moRep1	156	42	512.7778844	1651.9955	256	2642.539546	-2035.083562	16667	42	3.761200116	156	5.056245805	2	0.128205128	0.009359813	18moRep1	42	0	5230	Oligo NN	0	Oligo NN	18mo	No	207	42	9	Oligo NN	1	Oligo NN	0 7	Rep1	0.641906481	6.932817978	Oligo NN
2560057-18moRep1	145	47	506.7680186	743.4131469	256	2740.141166	-2034.437971	10725	47	3.871201011	145	4.983606622	0	0	0.013519814	18moRep1	47	0	5230	Oligo NN	0	Oligo NN	18mo	No	208	47	17	Oligo NN	0.845434567	IOL	0 6	Rep1	0.105779748	8.775136036	IOL NN
2560059-18moRep1	140	46	527.652925	1438.751682	256	2665.446597	-2036.681467	18581	46	3.850147602	140	4.94875989	1	0.071428571	0.007534578	18moRep1	46	0	5230	Oligo NN	0	Oligo NN	18mo	No	206	46	23	Oligo NN	0.992573315	Oligo NN	0 10	Rep1	-0.064992385	7.313450855	Oligo NN
2560061-18moRep1	124	46	638.7533206	1665.354671	256	2641.104479	-2048.616079	22511	46	3.850147602	124	4.828313737	0	0	0.005508418	18moRep1	46	0	5230	Oligo NN	0	Oligo NN	18mo	No	213	47	23	Oligo NN	1	Oligo NN	0 7	Rep1	1.519294661	6.595192951	Oligo NN
2560069-18moRep1	231	55	706.038294	1409.585585	256	2668.579673	-2055.843957	31676	55	4.025351691	231	5.446737372	0	0	0.007292587	18moRep1	55	0	5230	Oligo NN	0	Oligo NN	18mo	No	230	55	23	Oligo NN	0.899939205	Oligo NN	0 7	Rep1	0.949708145	6.6896954	Oligo NN
2560070-18moRep1	111	30	678.8097119	901.0365048	256	2723.208969	-2052.919012	14683	30	3.433987204	111	4.718498871	0	0	0.007559763	18moRep1	30	0	5230	Oligo NN	0	Oligo NN	18mo	No	205	31	17	Oligo NN	1	Oligo NN	0 10	Rep1	0.237769645	7.710034889	Oligo NN
2560072-18moRep1	237	60	716.9805299	1047.640684	256	2707.460473	-2057.019393	30046	60	4.110873864	237	5.472270674	0	0	0.007887905	18moRep1	60	0	5230	Oligo NN	0	Oligo NN	18mo	No	231	60	9	Oligo NN	0.8980999	Oligo NN	0 10	Rep1	-0.230205301	6.925094646	Oligo NN
2560074-18moRep1	134	40	750.4823751	841.6284223	256	2729.590697	-2060.618224	11688	40	3.713572067	134	4.905274778	0	0	0.01146475	18moRep1	40	0	5230	Oligo NN	0	Oligo NN	18mo	No	211	40	14	Oligo NN	0.889489809	Oligo NN	0 3	Rep1	-0.395224262	8.137179417	Oligo NN
2560075-18moRep1	58	29	795.1012367	2003.060253	256	2604.827512	-2065.411266	13803.5	29	3.401197382	58	4.077537444	0	0	0.004201833	18moRep1	29	13	5283	Microglia NN	9	Microglia NN	18mo	No	167	40	8	Microglia NN	0.8807439	Microglia NN	9 2	Rep1	0.310729336	-2.810565668	Microglia NN
2560076-18moRep1	50	28	804.5958959	1874.881081	256	2618.596759	-2066.4312	9990	28	3.36729583	50	3.931825633	0	0	0.005005005	18moRep1	28	0	5230	Oligo NN	0	Oligo NN	18mo	No	169	36	23	Oligo NN	0.582586469	Oligo NN	0 7	Rep1	1.740765732	5.837513489	Oligo NN
2560077-18moRep1	202	57	898.153837	567.5449038	256	2759.033262	-2076.481369	25254	57	4.060443011	202	5.313205979	1	0.04950495	0.007998733	18moRep1	57	0	5230	Oligo NN	0	Oligo NN	18mo	No	217	57	17	Oligo NN	0.791953794	Oligo NN	0 10	Rep1	0.464229327	8.055522007	Oligo NN
2560079-18moRep1	211	58	918.160614	871.2327698	256	2726.410542	-2078.630535	31529	58	4.077537444	211	5.356586275	0	0	0.006692252	18moRep1	58	0	5230	Oligo NN	0	Oligo NN	18mo	No	218	58	9	Oligo NN	0.901301623	Oligo NN	0 15	Rep1	0.127501082	7.50233416	Oligo NN
2560080-18moRep1	93	42	895.6871182	1674.093816	256	2640.165703	-2076.21639	14571	42	3.761200116	93	4.543294782	2	0.215053763	0.006382541	18moRep1	42	3	5255	Endo NN	3	Endo NN	18mo	No	187	42	36	SMC NN	0.19669767	Endo NN	3 8	Rep1	4.647396129	4.374301952	Endo NN
2560082-18moRep1	147	58	929.7541392	1832.604913	256	2623.138144	-2079.875933	18482	58	4.077537444	147	4.997212274	2	0.136054422	0.007953685	18moRep1	58	18	5260	VLMC NN	4	BAM NN	18mo	No	198	58	30	Astro-TE NN	0.400563642	Astro-TE NN	4 6	Rep1	3.083340924	4.298841995	Astro-TE NN
2560087-18moRep1	87	39	970.7886286	407.9838416	256	2776.173611	-2084.283935	9902	39	3.688879454	87	4.477336814	0	0	0.008786104	18moRep1	39	0	5230	Oligo NN	0	Oligo NN	18mo	No	189	42	9	Oligo NN	0.78091489	Oligo NN	0 3	Rep1	-0.67114808	7.836820168	Oligo NN
2560089-18moRep1	179	49	984.2510316	1362.73348	256	2673.612614	-2085.730091	17691	49	3.912023005	179	5.192956851	1	0.055865922	0.010118139	18moRep1	49	0	5230	Oligo NN	0	Oligo NN	18mo	No	213	49	23	Oligo NN	1	Oligo NN	0 7	Rep1	1.255733293	7.486032528	Oligo NN
2560094-18moRep1	85	37	990.692406	1612.920226	256	2646.737085	-2086.422036	9389	37	3.63758616	85	4.454347296	0	0	0.009053147	18moRep1	37	0	5230	Oligo NN	0	Oligo NN	18mo	No	192	40	23	Oligo NN	0.499533606	Oligo NN	0 7	Rep1	2.54415397	5.273140949	Oligo NN
2560096-18moRep1	68	24	988.5546403	1757.755995	256	2631.178555	-2086.192393	5463	24	3.218875825	68	4.234106505	0	0	0.012447373	18moRep1	24	18	5260	VLMC NN	4	Oligo NN	18mo	No	183	32	30	RGL	0.545476643	Astro-TE NN	4 6	Rep1	2.868515056	3.76940803	Astro-TE NN
2560098-18moRep1	122	42	1023.701893	1695.393543	256	2637.877647	-2089.967977	7712	42	3.761200116	122	4.812184355	2	0.163934426	0.015819502	18moRep1	42	18	5260	VLMC NN	4	Astro-TE NN	18mo	No	205	42	30	Astroependymal NN	0.415553643	Astro-TE NN	4 6	Rep1	3.213413995	4.023691696	Astro-TE NN
2560100-18moRep1	103	36	1023.821874	501.3535677	256	2766.14366	-2089.980865	11548	36	3.610917913	103	4.644390899	1	0.097087379	0.008919293	18moRep1	36	0	5230	Oligo NN	0	Oligo NN	18mo	No	203	38	14	Oligo NN	0.80892559	IOL	0 6	Rep1	-0.963229019	8.846730274	IOL NN
2560101-18moRep1	62	25	1087.954878	1048.598374	256	2707.357597	-2096.870153	7380	25	3.258096538	62	4.143134726	0	0	0.008401084	18moRep1	25	0	5230	Oligo NN	0	Oligo NN	18mo	No	184	34	14	Oligo NN	0.909032216	Oligo NN	0 3	Rep1	-0.73544075	7.999550861	Oligo NN
2560102-18moRep1	166	50	1144.418866	1437.01325	256	2665.633342	-2102.93562	27849	50	3.931825633	166	5.117993812	1	0.060240964	0.005960717	18moRep1	50	0	5230	Oligo NN	0	Oligo NN	18mo	No	210	50	9	Oligo NN	0.783899446	Oligo NN	0 21	Rep1	0.470830839	6.454759163	Oligo NN
2560104-18moRep1	77	30	1144.305937	2018.405645	256	2603.179081	-2102.923489	14743	30	3.433987204	77	4.356708827	1	0.12987013	0.005222818	18moRep1	30	0	5230	Oligo NN	0	Oligo NN	18mo	No	192	39	17	Oligo NN	0.973629376	Oligo NN	0 10	Rep1	-0.134787295	9.357360882	Oligo NN
2560105-18moRep1	195	59	1145.670767	410.394124	256	2775.914694	-2103.070102	25119	59	4.094344562	195	5.278114659	1	0.051282051	0.007763048	18moRep1	59	0	5230	Oligo NN	0	Oligo NN	18mo	No	216	59	14	Oligo NN	1	Oligo NN	0 10	Rep1	-0.83445527	8.875141186	Oligo NN
2560106-18moRep1	241	65	1176.251209	1255.285728	256	2685.154853	-2106.35511	31229	65	4.189654742	241	5.488937726	2	0.082987552	0.007717186	18moRep1	65	0	5230	Oligo NN	0	Oligo NN	18mo	No	233	65	14	IOL	0.517015521	Oligo NN	0 15	Rep1	-0.720901448	7.758019489	Oligo NN
2560107-18moRep1	140	50	1133.090646	1134.355936	256	2698.145358	-2101.718722	12786	50	3.931825633	140	4.94875989	0	0	0.010949476	18moRep1	50	0	5230	Oligo NN	0	Oligo NN	18mo	No	202	50	17	Oligo NN	0.602505275	Oligo NN	0 9	Rep1	0.754214089	9.202595753	Oligo NN
2560109-18moRep1	181	68	1174.030763	848.7273709	256	2728.828114	-2106.116586	25940	68	4.234106505	181	5.204006687	0	0	0.006977641	18moRep1	68	18	5260	VLMC NN	0	Oligo NN	18mo	No	208	68	16	Astro-TE NN	0.329132387	Oligo NN	0 8	Rep1	1.308416527	4.139516872	Oligo NN
2560121-18moRep1	89	37	1244.382204	1076.662454	256	2704.3429	-2113.67387	11868	37	3.63758616	89	4.49980967	0	0	0.007499157	18moRep1	37	18	5260	VLMC NN	4	Astro-TE NN	18mo	No	190	41	30	RGL	0.368725144	Astro-TE NN	4 5	Rep1	2.630503695	3.144139093	Astro-TE NN
2560147-18moRep1	73	42	1351.617805	646.3707102	256	2750.565646	-2125.193319	14715	42	3.761200116	73	4.304065093	1	0.136986301	0.004960924	18moRep1	42	18	5260	VLMC NN	4	Astro-TE NN	18mo	No	181	50	30	Astro-TE NN	0.342062345	Astro-TE NN	4 5	Rep1	2.653717559	3.204695744	Astro-TE NN
2560151-18moRep1	85	45	1422.625082	1716.339057	256	2635.62764	-2132.821054	19743	45	3.828641396	85	4.454347296	0	0	0.004305323	18moRep1	45	3	5255	Endo NN	3	Endo NN	18mo	No	182	48	36	Endo NN	0.791753714	Endo NN	3 8	Rep1	5.753451865	4.104580444	Endo NN
2560152-18moRep1	197	49	1442.676605	800.7330665	256	2733.983753	-2134.975026	31225	49	3.912023005	197	5.288267031	0	0	0.006309047	18moRep1	49	0	5230	Oligo NN	0	Oligo NN	18mo	No	214	49	9	Oligo NN	0.68217559	Oligo NN	0 3	Rep1	0.874909859	6.953062099	Oligo NN
2560156-18moRep1	97	41	1421.872942	1527.625531	256	2655.899601	-2132.740257	15064	41	3.737669618	97	4.584967479	0	0	0.006439193	18moRep1	41	0	5230	Oligo NN	0	Oligo NN	18mo	No	195	42	23	Oligo NN	0.973352765	Oligo NN	0 7	Rep1	0.715586524	7.421082539	Oligo NN
2560158-18moRep1	156	46	1466.392633	577.5679557	256	2757.956567	-2137.522646	22912	46	3.850147602	156	5.056245805	2	0.128205128	0.006808659	18moRep1	46	0	5230	Oligo NN	0	Oligo NN	18mo	No	206	46	17	Oligo NN	0.746513862	Oligo NN	0 3	Rep1	0.145636197	8.177611393	Oligo NN
2560167-18moRep1	179	47	1502.306554	1156.250156	256	2695.79344	-2141.380587	28866	47	3.871201011	179	5.192956851	0	0	0.006201067	18moRep1	47	0	5230	Oligo NN	0	Oligo NN	18mo	No	212	47	17	Oligo NN	0.58776563	IOL	0 6	Rep1	0.918602806	9.39194302	IOL NN
2560170-18moRep1	63	32	1561.89858	1037.78556	256	2708.519129	-2147.782074	13449	32	3.496507561	63	4.158883083	1	0.158730159	0.004684363	18moRep1	32	0	5230	Oligo NN	0	Oligo NN	18mo	No	184	40	16	Oligo NN	0.809439774	Oligo NN	0 3	Rep1	0.321115505	8.19620232	Oligo NN
2560171-18moRep1	149	47	1594.839402	517.0479391	256	2764.457741	-2151.320639	22466	47	3.871201011	149	5.010635294	1	0.067114094	0.006632244	18moRep1	47	0	5230	Oligo NN	0	Oligo NN	18mo	No	201	47	9	Oligo NN	0.989062079	Oligo NN	0 3	Rep1	0.842362028	7.250912231	Oligo NN
2560174-18moRep1	115	39	1598.549087	1755.275062	256	2631.445062	-2151.71914	12539	39	3.688879454	115	4.753590191	0	0	0.009171385	18moRep1	39	9	5244	SMC NN	6	Peri NN	18mo	No	201	39	12	Peri NN	0.961879747	Peri NN	6 5	Rep1	9.671221297	7.854041142	Peri NN
2560178-18moRep1	109	44	1634.23373	1495.565617	256	2659.343537	-2155.552451	17747	44	3.80666249	109	4.700480366	0	0	0.006141883	18moRep1	44	0	5230	Oligo NN	0	Oligo NN	18mo	No	209	46	16	Oligo NN	1	Oligo NN	0 10	Rep1	0.775462668	8.275280994	Oligo NN
2560179-18moRep1	68	26	1632.248872	1672.147211	256	2640.374811	-2155.339234	9089	26	3.295836866	68	4.234106505	0	0	0.007481571	18moRep1	26	0	5230	Oligo NN	0	Oligo NN	18mo	No	187	36	14	Oligo NN	0.952553582	Oligo NN	0 10	Rep1	-0.546764243	7.566199821	Oligo NN
2560180-18moRep1	64	29	1656.29437	975.6603427	256	2715.192737	-2157.922247	14706	29	3.401197382	64	4.17438727	0	0	0.004351965	18moRep1	29	0	5230	Oligo NN	0	Oligo NN	18mo	No	187	38	23	Oligo NN	0.866760956	Oligo NN	0 7	Rep1	0.637984257	6.76984362	Oligo NN
2560181-18moRep1	138	38	1694.826654	1614.685966	256	2646.547406	-2162.061457	14422	38	3.663561646	138	4.934473933	0	0	0.009568714	18moRep1	38	0	5230	Oligo NN	0	Oligo NN	18mo	No	211	38	17	Oligo NN	0.965935151	Oligo NN	0 10	Rep1	0.252827149	9.14549641	Oligo NN
2560184-18moRep1	75	38	1661.813333	1888.399837	256	2617.144549	-2158.515104	16047	38	3.663561646	75	4.33073334	0	0	0.004673771	18moRep1	38	0	5230	Oligo NN	0	Oligo NN	18mo	No	190	45	16	Oligo NN	0.972061533	Oligo NN	0 18	Rep1	-1.166161735	8.122325939	Oligo NN
2560190-18moRep1	79	45	1728.731352	1336.972525	256	2676.379905	-2165.703563	17871	45	3.828641396	79	4.382026635	0	0	0.00442057	18moRep1	45	3	5255	Endo NN	3	Endo NN	18mo	No	183	51	36	Endo NN	0.666118596	Endo NN	3 8	Rep1	6.93619303	4.163325352	Endo NN
2560192-18moRep1	151	50	1737.278037	442.1219101	256	2772.506435	-2166.621664	22533	50	3.931825633	151	5.023880521	0	0	0.006701283	18moRep1	50	0	5230	Oligo NN	0	Oligo NN	18mo	No	208	50	9	Oligo NN	0.747254239	Oligo NN	0 3	Rep1	0.60928629	7.113627476	Oligo NN
2560199-18moRep1	238	69	1756.268234	1516.773523	256	2657.065344	-2168.661627	16165	69	4.248495242	238	5.476463552	0	0	0.014723167	18moRep1	69	0	5230	Oligo NN	0	Oligo NN	18mo	No	233	69	17	Oligo NN	0.793470515	Oligo NN	0 21	Rep1	1.404697936	9.009104771	Oligo NN
2570044-18moRep1	203	60	217.2111788	715.2897931	257	2943.162229	-2003.333232	22031	60	4.110873864	203	5.318119994	2	0.098522167	0.009214289	18moRep1	60	0	5230	Oligo NN	0	Oligo NN	18mo	No	218	60	17	Oligo NN	0.857087607	Oligo NN	0 10	Rep1	0.024936993	8.662774128	Oligo NN
2570056-18moRep1	34	22	227.7943959	596.273068	257	2955.947229	-2004.470101	5603	22	3.135494216	34	3.555348061	0	0	0.006068178	18moRep1	22	0	5230	Oligo NN	0	Oligo NN	18mo	No	159	40	14	Oligo NN	0.540670861	Oligo NN	0 3	Rep1	-1.675247628	8.56958012	Oligo NN
2570065-18moRep1	82	47	317.3743017	641.5089815	257	2951.087902	-2014.092943	11635	47	3.871201011	82	4.418840608	1	0.12195122	0.007047701	18moRep1	47	0	5230	Oligo NN	0	Oligo NN	18mo	No	188	50	16	Oligo NN	0.535590942	Oligo NN	0 8	Rep1	1.354342382	6.774220509	Oligo NN
2570072-18moRep1	103	43	390.3688665	552.383564	257	2960.661922	-2021.934156	17486	43	3.784189634	103	4.644390899	1	0.097087379	0.005890427	18moRep1	43	0	5230	Oligo NN	0	Oligo NN	18mo	No	203	44	9	Oligo NN	1	Oligo NN	0 3	Rep1	-0.240330193	6.424925846	Oligo NN
2570075-18moRep1	212	72	395.0589996	46.31532992	257	3015.02472	-2022.437978	19203	72	4.290459441	212	5.361292166	0	0	0.011039942	18moRep1	72	0	5230	Oligo NN	0	Oligo NN	18mo	No	217	72	23	Oligo NN	0.986414843	Oligo NN	0 7	Rep1	1.451759737	6.151738686	Oligo NN
2570076-18moRep1	101	40	410.8954456	802.918089	257	2933.749033	-2024.139159	11659	40	3.713572067	101	4.624972813	0	0	0.008662836	18moRep1	40	0	5230	Oligo NN	0	Oligo NN	18mo	No	201	40	14	Oligo NN	0.930472888	Oligo NN	0 11	Rep1	-1.128497798	8.9835854	Oligo NN
2570079-18moRep1	153	53	491.9586659	391.2740041	257	2977.968613	-2032.847122	28693	53	3.988984047	153	5.036952602	1	0.065359477	0.005332311	18moRep1	53	0	5230	Oligo NN	0	Oligo NN	18mo	No	203	53	14	Oligo NN	1	Oligo NN	0 10	Rep1	-1.3521864	8.123541874	Oligo NN
2570082-18moRep1	69	23	483.9569801	900.0505698	257	2923.31488	-2031.987566	7020	23	3.17805383	69	4.248495242	0	0	0.00982906	18moRep1	23	0	5230	Oligo NN	0	Oligo NN	18mo	No	187	31	14	Oligo NN	0.883137673	Oligo NN	0 10	Rep1	-1.694999177	8.707389874	Oligo NN
2570083-18moRep1	158	46	527.0825337	800.0133187	257	2934.061069	-2036.620194	19071	46	3.850147602	158	5.068904202	0	0	0.00828483	18moRep1	46	0	5230	Oligo NN	0	Oligo NN	18mo	No	208	46	14	Oligo NN	1	Oligo NN	0 11	Rep1	-0.936451037	9.220752758	Oligo NN
2570088-18moRep1	71	29	667.8770615	361.9634183	257	2981.117211	-2051.744606	10005	29	3.401197382	71	4.276666119	0	0	0.007096452	18moRep1	29	0	5230	Oligo NN	0	Oligo NN	18mo	No	188	36	9	Oligo NN	0.709011033	Oligo NN	0 3	Rep1	-0.698806185	6.383102459	Oligo NN
2570089-18moRep1	75	40	701.731281	789.8868967	257	2935.148869	-2055.38129	17736	40	3.713572067	75	4.33073334	0	0	0.004228687	18moRep1	40	0	5230	Oligo NN	0	Oligo NN	18mo	No	188	46	23	Oligo NN	0.523433475	IOL	0 6	Rep1	0.864604931	9.513598484	IOL NN
2570091-18moRep1	41	19	751.2599196	319.9436997	257	2985.631048	-2060.701749	7460	19	2.995732274	41	3.737669618	0	0	0.005495979	18moRep1	19	0	5230	Oligo NN	0	Oligo NN	18mo	No	169	37	16	Oligo NN	0.723114772	Oligo NN	0 3	Rep1	0.123306733	8.764184994	Oligo NN
2570099-18moRep1	105	35	1083.679575	835.7513417	257	2930.222024	-2096.410892	9503	35	3.583518938	105	4.663439094	0	0	0.011049142	18moRep1	35	0	5230	Oligo NN	0	Oligo NN	18mo	No	202	36	17	IOL	0.653992342	IOL	0 6	Rep1	0.532069724	9.86973576	IOL NN
2570100-18moRep1	43	18	1106.047071	308.8203148	257	2986.825943	-2098.81365	6862	18	2.944438979	43	3.784189634	0	0	0.006266395	18moRep1	18	0	5230	Oligo NN	0	Oligo NN	18mo	No	169	32	16	Oligo NN	0.956045924	Oligo NN	0 3	Rep1	0.084040012	8.850719494	Oligo NN
2570103-18moRep1	52	25	1133.951967	942.7890676	257	2918.723831	-2101.811246	9202	25	3.258096538	52	3.970291914	0	0	0.005650945	18moRep1	25	0	5230	Oligo NN	0	Oligo NN	18mo	No	176	36	16	OB-STR-CTX Inh IMN	0.301491667	Oligo NN	0 3	Rep1	0.466095131	9.427273792	Oligo NN
2570105-18moRep1	92	31	1202.339821	864.5944199	257	2927.123646	-2109.157598	13154	31	3.465735903	92	4.532599493	1	0.108695652	0.00699407	18moRep1	31	0	5230	Oligo NN	0	Oligo NN	18mo	No	194	33	17	Oligo NN	0.882378773	Oligo NN	0 10	Rep1	-0.280867759	9.325319332	Oligo NN
2570107-18moRep1	160	45	1263.961233	296.2185189	257	2988.179651	-2115.777086	18392	45	3.828641396	160	5.081404365	0	0	0.008699435	18moRep1	45	0	5230	Oligo NN	0	Oligo NN	18mo	No	211	45	17	Oligo NN	1	Oligo NN	0 10	Rep1	0.049814995	9.278288883	Oligo NN
2570108-18moRep1	107	41	1251.276396	72.68352681	257	3012.192199	-2114.414457	11058	41	3.737669618	107	4.682131227	0	0	0.009676252	18moRep1	41	0	5230	Oligo NN	0	Oligo NN	18mo	No	203	41	23	Oligo NN	0.912944725	Oligo NN	0 7	Rep1	1.427843731	5.91807608	Oligo NN
2570109-18moRep1	105	35	1296.374408	430.0884433	257	2973.799093	-2119.25897	13715	35	3.583518938	105	4.663439094	0	0	0.007655851	18moRep1	35	0	5230	Oligo NN	0	Oligo NN	18mo	No	204	36	17	Oligo NN	1	Oligo NN	0 10	Rep1	0.670516174	9.842867893	Oligo NN
2570110-18moRep1	62	23	1299.997064	552.9634467	257	2960.59963	-2119.648122	9876	23	3.17805383	62	4.143134726	0	0	0.006277845	18moRep1	23	18	5260	VLMC NN	4	Oligo NN	18mo	No	181	31	7	Astro-TE NN	0.597295998	Astro-TE NN	4 5	Rep1	1.961427491	1.983694238	Astro-TE NN
2570115-18moRep1	121	50	1489.01107	1073.959056	257	2904.633305	-2139.952361	22494	50	3.931825633	121	4.804021045	0	0	0.005379212	18moRep1	50	0	5230	Oligo NN	0	Oligo NN	18mo	No	212	50	17	Oligo NN	0.987371911	Oligo NN	0 10	Rep1	0.492580932	9.627966923	Oligo NN
2570121-18moRep1	48	19	1571.694456	1581.574962	257	2850.104252	-2148.834365	14394	19	2.995732274	48	3.891820298	1	0.208333333	0.003334723	18moRep1	19	0	5230	Oligo NN	0	Oligo NN	18mo	No	174	33	23	Oligo NN	0.80841612	Oligo NN	0 8	Rep1	0.663578611	9.07556538	Oligo NN
2570126-18moRep1	149	35	1597.323447	1834.580886	257	2822.925881	-2151.58748	31254	35	3.583518938	149	5.010635294	0	0	0.00476739	18moRep1	35	0	5230	Oligo NN	0	Oligo NN	18mo	No	207	35	17	Oligo NN	0.958398073	Oligo NN	0 10	Rep1	0.712822478	9.470865292	Oligo NN
2570128-18moRep1	80	39	1611.971352	228.478583	257	2995.456402	-2153.160985	25237	39	3.688879454	80	4.394449155	0	0	0.003169949	18moRep1	39	0	5230	Oligo NN	0	Oligo NN	18mo	No	189	42	16	Oligo NN	0.687411815	Oligo NN	0 8	Rep1	1.288856547	8.825816196	Oligo NN
2570135-18moRep1	72	27	1613.193079	1302.589954	257	2880.073345	-2153.292225	14652	27	3.33220451	72	4.290459441	1	0.138888889	0.004914005	18moRep1	27	0	5230	Oligo NN	3	Oligo NN	18mo	No	187	34	36	Oligo NN	0.755587284	Oligo NN	3 5	Rep1	1.903287094	8.165089649	Oligo NN
2570139-18moRep1	131	42	1667.946919	1103.479407	257	2901.462173	-2159.173985	16729	42	3.761200116	131	4.882801923	1	0.076335878	0.007830713	18moRep1	42	0	5230	Oligo NN	0	Oligo NN	18mo	No	208	43	17	Oligo NN	0.973284245	Oligo NN	0 9	Rep1	0.91193543	9.362503094	Oligo NN
2570143-18moRep1	122	50	1674.423739	433.8570056	257	2973.394267	-2159.869738	24980	50	3.931825633	122	4.812184355	2	0.163934426	0.004883907	18moRep1	50	7	5231	Oligo NN	0	Oligo NN	18mo	No	211	50	16	Oligo NN	0.92992431	Oligo NN	0 18	Rep1	-0.897972483	7.127153915	Oligo NN
2570147-18moRep1	113	38	1666.732319	1207.289472	257	2890.310701	-2159.043511	13079	38	3.663561646	113	4.736198448	0	0	0.008639804	18moRep1	38	0	5230	Oligo NN	0	Oligo NN	18mo	No	207	38	14	Oligo NN	0.949138484	Oligo NN	0 11	Rep1	-1.709092934	8.117814106	Oligo NN
2570152-18moRep1	52	25	1699.359075	1924.320498	257	2813.285884	-2162.548338	14309	25	3.258096538	52	3.970291914	0	0	0.003634076	18moRep1	25	0	5230	Oligo NN	0	Oligo NN	18mo	No	173	33	16	Oligo NN	0.933548052	Oligo NN	0 3	Rep1	1.128673475	9.471654934	Oligo NN
2570153-18moRep1	85	25	1747.86755	1785.966725	257	2828.148106	-2167.759209	18422	25	3.258096538	85	4.454347296	0	0	0.004614048	18moRep1	25	0	5230	Oligo NN	0	Oligo NN	18mo	No	195	29	17	Oligo NN	0.993860964	Oligo NN	0 10	Rep1	0.581459921	9.549742741	Oligo NN
2570156-18moRep1	64	27	1782.096418	278.8583511	257	2990.044513	-2171.436139	13597	27	3.33220451	64	4.17438727	1	0.15625	0.004706921	18moRep1	27	0	5230	Oligo NN	0	Oligo NN	18mo	No	187	38	17	Oligo NN	0.931564034	IOL	0 6	Rep1	0.963726681	9.76801495	IOL NN
2570157-18moRep1	77	25	1784.412735	398.7427922	257	2977.166302	-2171.684962	12313	25	3.258096538	77	4.356708827	0	0	0.006253553	18moRep1	25	0	5230	Oligo NN	0	Oligo NN	18mo	No	194	34	16	Oligo NN	0.933285417	Oligo NN	0 3	Rep1	0.03611986	8.880377811	Oligo NN
2570168-18moRep1	92	34	1872.725119	1118.986923	257	2899.796327	-2181.171644	16605.5	34	3.555348061	92	4.532599493	0	0	0.005540333	18moRep1	34	0	5230	Oligo NN	0	Oligo NN	18mo	No	194	34	17	Oligo NN	0.861510387	Oligo NN	0 10	Rep1	0.068712037	9.146798176	Oligo NN
2570169-18moRep1	68	30	1878.894277	1741.7224	257	2832.900914	-2181.834346	13301.5	30	3.433987204	68	4.234106505	1	0.147058824	0.005112205	18moRep1	30	0	5230	Oligo NN	0	Oligo NN	18mo	No	179	38	17	Oligo NN	0.679083076	Oligo NN	0 10	Rep1	0.576139133	9.36610989	Oligo NN
2570181-18moRep1	281	61	2023.037418	1072.215547	257	2904.820596	-2197.318473	25444	61	4.127134385	281	5.641907071	0	0	0.011043861	18moRep1	61	0	5230	Oligo NN	0	Oligo NN	18mo	No	239	61	9	Oligo NN	0.515015641	Oligo NN	0 3	Rep1	-0.669971723	7.380210442	Oligo NN
2580004-18moRep1	191	71	29.1314481	402.7103791	258	3176.740096	-1983.129355	21863	71	4.276666119	191	5.257495372	0	0	0.008736221	18moRep1	71	4	1059	STR D2 Gaba	7	STR D12 Gaba	18mo	No	211	71	2	STR D12 Gaba	0.822608058	STR D12 Gaba	7 12	Rep1	-10.87019201	-7.190630871	STR D12 Gaba
2580019-18moRep1	293	72	88.50340976	974.5972185	258	3115.306939	-1989.507202	18420.5	72	4.290459441	293	5.683579767	2	0.068259386	0.015906191	18moRep1	72	4	1059	STR D2 Gaba	7	STR D12 Gaba	18mo	No	244	72	25	STR D12 Gaba	0.873541301	STR D12 Gaba	7 12	Rep1	-9.371191461	-7.748450237	STR D12 Gaba
2580027-18moRep1	41	27	126.5072653	648.8526591	258	3150.299031	-1993.589648	6745	27	3.33220451	41	3.737669618	0	0	0.006078577	18moRep1	27	3	5255	Endo NN	3	Endo NN	18mo	No	165	41	45	OB-STR-CTX Inh IMN	0.217094867	Endo NN	3 2	Rep1	6.156214755	2.712595028	Endo NN
2580028-18moRep1	179	69	158.1707509	128.505086	258	3206.195743	-1996.990999	24376	69	4.248495242	179	5.192956851	0	0	0.007343288	18moRep1	69	4	1059	STR D2 Gaba	7	STR D12 Gaba	18mo	No	208	69	2	STR D12 Gaba	0.968573436	STR D12 Gaba	7 12	Rep1	-9.844204385	-7.482532459	STR D12 Gaba
2580042-18moRep1	110	53	211.7787318	713.2078376	258	3143.385877	-2002.749668	16641	53	3.988984047	110	4.709530201	1	0.090909091	0.00661018	18moRep1	53	20	14947	Astro-TE NN	3	Endo NN	18mo	No	208	53	45	Astro-TE NN	0.77631401	Astro-TE NN	3 4	Rep1	5.560741942	2.226363939	Astro-TE NN
2580044-18moRep1	207	79	213.3786982	867.7663637	258	3126.78291	-2002.92154	16945	79	4.382026635	207	5.33753808	0	0	0.012215993	18moRep1	79	4	1059	STR D2 Gaba	7	STR D12 Gaba	18mo	No	214	79	2	STR D12 Gaba	0.966677948	STR D12 Gaba	7 1	Rep1	-10.27053495	-6.640821415	STR D12 Gaba
2580046-18moRep1	65	35	240.2953934	1568.715198	258	3051.485672	-2005.812982	5948	35	3.583518938	65	4.189654742	0	0	0.010928043	18moRep1	35	0	5230	Oligo NN	0	Oligo NN	18mo	No	182	41	16	Astro-TE NN	0.481674846	Oligo NN	0 8	Rep1	0.227378618	5.652678055	Oligo NN
2580047-18moRep1	319	91	267.7050843	576.5114275	258	3158.070061	-2008.757382	16364	91	4.521788577	319	5.768320996	1	0.031347962	0.019494011	18moRep1	91	2	1067	STR D1 Gaba	2	STR D12 Gaba	18mo	No	249	91	18	STR D12 Gaba	0.989582561	STR D12 Gaba	2 0	Rep1	-11.95091577	-4.296115833	STR D12 Gaba
2580048-18moRep1	66	35	258.9116327	461.6052813	258	3170.413495	-2007.812773	5794	35	3.583518938	66	4.204692619	0	0	0.011391094	18moRep1	35	23	5230	Oligo NN	0	Oligo NN	18mo	No	186	42	9	Oligo NN	0.459700671	Oligo NN	0 4	Rep1	-0.970435459	6.297099155	Oligo NN
2580049-18moRep1	220	77	301.4999623	1298.986139	258	3080.460473	-2012.387691	13275	77	4.356708827	220	5.398162702	2	0.090909091	0.016572505	18moRep1	77	4	1059	STR D2 Gaba	7	STR D12 Gaba	18mo	No	221	77	2	STR D12 Gaba	0.959429502	STR D12 Gaba	7 1	Rep1	-8.595466096	-8.177969891	STR D12 Gaba
2580050-18moRep1	298	82	300.7623649	196.4162026	258	3198.900603	-2012.308457	18318	82	4.418840608	298	5.700443573	0	0	0.016268152	18moRep1	82	4	1059	STR D2 Gaba	7	STR D12 Gaba	18mo	No	240	82	25	STR D12 Gaba	1	STR D12 Gaba	7 12	Rep1	-10.32438322	-7.125802475	STR D12 Gaba
2580061-18moRep1	181	76	370.3842802	1189.174626	258	3092.256632	-2019.787374	23181	76	4.343805422	181	5.204006687	1	0.055248619	0.007808119	18moRep1	76	3	5255	Endo NN	4	Astro-TE NN	18mo	No	204	76	5	Astro-TE NN	0.708214243	Astro-TE NN	4 12	Rep1	3.337485593	2.801011604	Astro-TE NN
2580063-18moRep1	109	45	349.3986572	1712.893622	258	3035.997755	-2017.533059	13405	45	3.828641396	109	4.700480366	0	0	0.008131294	18moRep1	45	0	5230	Oligo NN	0	Oligo NN	18mo	No	205	45	9	Oligo NN	0.992892629	Oligo NN	0 15	Rep1	0.025358733	5.172587914	Oligo NN
2580067-18moRep1	107	35	379.5665259	1926.963305	258	3013.001989	-2020.773748	15152	35	3.583518938	107	4.682131227	0	0	0.007061774	18moRep1	35	0	5230	Oligo NN	0	Oligo NN	18mo	No	204	36	23	Oligo NN	0.931066524	Oligo NN	0 3	Rep1	-0.493306685	6.392022175	Oligo NN
2580068-18moRep1	278	80	400.3691784	433.6819331	258	3173.413074	-2023.008408	19389	80	4.394449155	278	5.631211782	1	0.035971223	0.014338027	18moRep1	80	4	1059	STR D2 Gaba	7	STR D12 Gaba	18mo	No	239	80	2	STR D12 Gaba	0.965839624	STR D12 Gaba	7 0	Rep1	-9.982137162	-6.896183449	STR D12 Gaba
2580069-18moRep1	66	38	396.2479339	1470.709316	258	3062.013648	-2022.565696	13310	38	3.663561646	66	4.204692619	0	0	0.004958678	18moRep1	38	25	14990	Ependymal NN	15	OB-STR-CTX Inh IMN	18mo	No	169	45	52	OB-STR-CTX Inh IMN	0.923030856	OB-STR-CTX Inh IMN	15 0	Rep1	-10.08357664	2.132018131	OB-STR-CTX Inh IMN
2580072-18moRep1	88	45	436.1435988	1627.539463	258	3045.166659	-2026.851363	11365	45	3.828641396	88	4.48863637	0	0	0.007743071	18moRep1	45	9	5244	SMC NN	6	Endo NN	18mo	No	184	49	12	Peri NN	0.832969568	Endo NN	6 2	Rep1	9.047753852	7.729969067	Endo NN
2580073-18moRep1	67	32	445.7889135	1834.153279	258	3022.971816	-2027.887481	12213	32	3.496507561	67	4.219507705	0	0	0.005485958	18moRep1	32	0	5230	Oligo NN	0	Oligo NN	18mo	No	186	42	14	Oligo NN	0.968525059	Oligo NN	0 10	Rep1	-1.209322054	6.609319252	Oligo NN
2580074-18moRep1	129	49	455.7840503	1745.457709	258	3032.49966	-2028.961177	10345	49	3.912023005	129	4.86753445	0	0	0.012469792	18moRep1	49	0	5230	Oligo NN	0	Oligo NN	18mo	No	209	49	9	Oligo NN	0.873826247	Oligo NN	0 15	Rep1	-0.524034787	6.557594341	Oligo NN
2580080-18moRep1	221	75	487.6245153	525.715218	258	3163.526686	-2032.38154	10573	75	4.33073334	221	5.402677382	2	0.090497738	0.020902298	18moRep1	75	4	1059	STR D2 Gaba	7	STR D12 Gaba	18mo	No	222	75	2	STR D12 Gaba	0.982935105	STR D12 Gaba	7 0	Rep1	-10.31501909	-7.07032867	STR D12 Gaba
2580081-18moRep1	39	16	478.4053545	1296.10981	258	3080.769454	-2031.3912	4781	16	2.833213344	39	3.688879454	2	0.512820513	0.008157289	18moRep1	16	0	5230	Oligo NN	0	Oligo NN	18mo	No	168	36	9	OB-STR-CTX Inh IMN	0.330790298	Oligo NN	0 3	Rep1	-0.735818941	5.872433228	Oligo NN
2580082-18moRep1	49	27	525.6716811	1689.711321	258	3038.488042	-2036.468638	9107	27	3.33220451	49	3.912023005	1	0.204081633	0.005380477	18moRep1	27	18	5260	VLMC NN	4	Astro-TE NN	18mo	No	172	34	30	Astro-TE NN	0.290314488	Astro-TE NN	4 3	Rep1	2.530882876	2.697115463	Astro-TE NN
2580088-18moRep1	132	67	549.0510354	1571.755047	258	3051.159126	-2038.980092	11541	67	4.219507705	132	4.890349128	2	0.151515152	0.011437484	18moRep1	67	0	5230	Oligo NN	0	Oligo NN	18mo	No	207	67	11	Oligo NN	0.817403496	Oligo NN	0 8	Rep1	-0.462760109	5.618958038	Oligo NN
2580092-18moRep1	221	72	595.9425293	1020.08106	258	3110.42098	-2044.017264	20306	72	4.290459441	221	5.402677382	0	0	0.010883483	18moRep1	72	2	1067	STR D1 Gaba	2	STR D1 Sema5a Gaba	18mo	No	222	72	18	STR D1 Sema5a Gaba	0.631954367	STR D12 Gaba	2 17	Rep1	-11.60014005	-4.271469551	STR D12 Gaba
2580093-18moRep1	90	48	560.259273	1440.163019	258	3065.294988	-2040.184102	5392	48	3.891820298	90	4.510859507	0	0	0.016691395	18moRep1	48	15	5203	OPC NN	0	OPC NN	18mo	No	180	49	11	OPC NN	0.713040961	OPC NN	0 1	Rep1	-1.115619022	0.468712729	OPC NN
2580097-18moRep1	144	53	602.465159	325.6292045	258	3185.0203	-2044.717937	17422	53	3.988984047	144	4.976733742	1	0.069444444	0.008265412	18moRep1	53	4	1059	STR D2 Gaba	7	STR D12 Gaba	18mo	No	206	53	2	STR D12 Gaba	0.983835704	STR D12 Gaba	7 1	Rep1	-10.42639204	-6.840660053	STR D12 Gaba
2580098-18moRep1	198	82	595.2704414	485.4293785	258	3167.854266	-2043.945067	16107	82	4.418840608	198	5.293304825	2	0.101010101	0.012292792	18moRep1	82	3	5255	Endo NN	3	Endo NN	18mo	No	209	82	45	Endo NN	0.435589581	Endo NN	3 2	Rep1	6.355618995	2.907801432	Endo NN
2580099-18moRep1	163	57	663.4364359	1893.142401	258	3016.635094	-2051.267586	30486.5	57	4.060443011	163	5.099866428	0	0	0.005346629	18moRep1	57	0	5230	Oligo NN	0	Oligo NN	18mo	No	207	57	9	Oligo NN	0.983716269	Oligo NN	0 15	Rep1	-0.28734884	5.779252571	Oligo NN
2580100-18moRep1	143	74	635.7573425	1520.225778	258	3056.694496	-2048.294246	14811	74	4.317488114	143	4.9698133	2	0.13986014	0.009654986	18moRep1	74	15	5203	OPC NN	15	OPC NN	18mo	No	198	74	52	OB-STR-CTX Inh IMN	0.506093754	OB-STR-CTX Inh IMN	15 10	Rep1	-9.572474916	2.544835609	OB-STR-CTX Inh IMN
2580101-18moRep1	66	40	649.812433	1268.169882	258	3083.770813	-2049.80407	9330	40	3.713572067	66	4.204692619	0	0	0.007073955	18moRep1	40	10	14939	Astro-TE NN	4	Astro-TE NN	18mo	No	179	45	20	Astro-TE NN	0.651606743	Astro-TE NN	4 19	Rep1	2.595980208	1.305775446	Astro-TE NN
2580102-18moRep1	88	40	655.3978381	183.8975201	258	3200.245384	-2050.404065	9436	40	3.713572067	88	4.48863637	1	0.113636364	0.009325986	18moRep1	40	2	1067	STR D1 Gaba	2	STR D12 Gaba	18mo	No	192	43	1	STR D12 Gaba	0.900711282	STR D12 Gaba	2 0	Rep1	-11.92964502	-4.503011185	STR D12 Gaba
2580103-18moRep1	156	53	687.9854216	579.1341318	258	3157.788326	-2053.904684	18452	53	3.988984047	156	5.056245805	1	0.064102564	0.008454368	18moRep1	53	4	1059	STR D2 Gaba	7	STR D12 Gaba	18mo	No	206	53	2	STR D12 Gaba	0.953919846	STR D12 Gaba	7 7	Rep1	-9.625366647	-7.605660873	STR D12 Gaba
2580104-18moRep1	35	20	705.4482473	54.44271264	258	3214.151662	-2055.780573	15719	20	3.044522438	35	3.583518938	0	0	0.002226605	18moRep1	20	4	1059	STR D2 Gaba	2	STR D12 Gaba	18mo	No	164	37	2	SUB-ProS Glut	0.211313641	STR D12 Gaba	2 12	Rep1	-11.18877454	-5.549773651	STR D12 Gaba
2580105-18moRep1	148	63	699.1154146	247.4623261	258	3193.417133	-2055.100289	8985	63	4.158883083	148	5.003946306	1	0.067567568	0.016471898	18moRep1	63	2	1067	STR D1 Gaba	2	STR D12 Gaba	18mo	No	202	63	18	STR D12 Gaba	0.715403752	STR D12 Gaba	2 0	Rep1	-12.11086889	-4.874107796	STR D12 Gaba
2580106-18moRep1	108	56	696.4337221	1405.227211	258	3069.047858	-2054.812216	10290	56	4.043051268	108	4.691347882	0	0	0.010495627	18moRep1	56	18	5260	VLMC NN	4	Astro-TE NN	18mo	No	206	56	30	Astro-TE NN	0.49486941	Astro-TE NN	4 5	Rep1	2.629003327	3.10330109	Astro-TE NN
2580107-18moRep1	131	56	736.578259	428.8231668	258	3173.935011	-2059.124618	18656	56	4.043051268	131	4.882801923	0	0	0.00702187	18moRep1	56	23	5230	Oligo NN	9	STR D12 Gaba	18mo	No	216	56	8	RGL	0.424382355	Microglia NN	9 5	Rep1	-8.389137704	-6.743432003	Microglia NN
2580108-18moRep1	308	89	727.9480691	1105.639426	258	3101.23014	-2058.197546	13595	89	4.49980967	308	5.733341277	2	0.064935065	0.022655388	18moRep1	89	2	1067	STR D1 Gaba	2	STR D12 Gaba	18mo	No	245	89	1	STR D12 Gaba	0.83222825	STR D12 Gaba	2 6	Rep1	-11.10843511	-2.625984388	STR D12 Gaba
2580109-18moRep1	78	41	801.5821839	1999.696954	258	3005.188804	-2066.107461	17821	41	3.737669618	78	4.369447852	0	0	0.004376859	18moRep1	41	9	5244	SMC NN	6	Peri NN	18mo	No	189	48	15	RGL	0.482489485	Peri NN	6 7	Rep1	6.523148101	7.324209255	Peri NN
2580112-18moRep1	100	52	787.0060068	1446.508447	258	3064.61335	-2064.541661	7991	52	3.970291914	100	4.615120517	1	0.1	0.012514078	18moRep1	52	0	5230	Oligo NN	0	Oligo NN	18mo	No	198	53	23	Oligo NN	0.986291384	Oligo NN	0 7	Rep1	0.369679641	6.218069119	Oligo NN
2580113-18moRep1	177	61	854.4333288	1548.171757	258	3053.692487	-2071.78483	22101	61	4.127134385	177	5.18178355	2	0.11299435	0.008008687	18moRep1	61	0	5230	Oligo NN	0	Oligo NN	18mo	No	212	61	30	Astro-TE NN	0.515412187	Oligo NN	0 8	Rep1	1.508802216	5.360461277	Oligo NN
2580114-18moRep1	235	75	823.0771564	333.9496835	258	3184.126499	-2068.416491	15164	75	4.33073334	235	5.463831805	0	0	0.01549723	18moRep1	75	4	1059	STR D2 Gaba	7	STR D12 Gaba	18mo	No	232	75	25	STR D12 Gaba	0.956162711	STR D12 Gaba	7 12	Rep1	-8.744505364	-8.140027004	STR D12 Gaba
2580115-18moRep1	145	58	825.908147	1201.438143	258	3090.939262	-2068.720602	11268	58	4.077537444	145	4.983606622	2	0.137931034	0.0128683	18moRep1	58	23	5230	Oligo NN	0	STR D12 Gaba	18mo	No	206	58	9	STR D12 Gaba	0.647158635	Oligo NN	0 4	Rep1	-2.589549739	5.913764996	Oligo NN
2580117-18moRep1	149	55	880.4936265	219.2952592	258	3196.442892	-2074.584276	13964	55	4.025351691	149	5.010635294	1	0.067114094	0.010670295	18moRep1	55	2	1067	STR D1 Gaba	2	STR D12 Gaba	18mo	No	204	55	18	STR D12 Gaba	0.575715971	STR D12 Gaba	2 0	Rep1	-11.91216131	-4.11770435	STR D12 Gaba
2580118-18moRep1	101	53	955.5685251	583.4315445	258	3157.32669	-2082.648963	14367	53	3.988984047	101	4.624972813	0	0	0.007029999	18moRep1	53	3	5255	Endo NN	3	Endo NN	18mo	No	199	54	45	Endo NN	0.919985673	Endo NN	3 2	Rep1	7.007473987	3.376321358	Endo NN
2580119-18moRep1	159	70	956.4086022	1409.278464	258	3068.612665	-2082.739205	16275	70	4.262679877	159	5.075173815	0	0	0.009769585	18moRep1	70	0	5230	Oligo NN	0	Oligo NN	18mo	No	201	70	23	Astro-TE NN	0.334949333	Oligo NN	0 8	Rep1	0.786785822	5.27676968	Oligo NN
2580120-18moRep1	225	65	966.5648714	286.6813273	258	3189.204154	-2083.830211	14074	65	4.189654742	225	5.420534999	1	0.044444444	0.015986926	18moRep1	65	4	1059	STR D2 Gaba	7	STR D12 Gaba	18mo	No	225	65	25	STR D12 Gaba	0.991241226	STR D12 Gaba	7 0	Rep1	-10.27006098	-7.133161026	STR D12 Gaba
2580121-18moRep1	42	30	954.2287008	111.3333333	258	3208.040365	-2082.505036	10599	30	3.433987204	42	3.761200116	0	0	0.003962638	18moRep1	30	23	5230	Oligo NN	0	Oligo NN	18mo	No	170	44	11	Astro-TE NN	0.498999091	Oligo NN	0 4	Rep1	-0.663351554	1.347839517	Oligo NN
2580122-18moRep1	169	66	957.7754311	698.8007293	258	3144.933515	-2082.886033	13163	66	4.204692619	169	5.135798437	0	0	0.012839018	18moRep1	66	2	1067	STR D1 Gaba	2	STR D12 Gaba	18mo	No	209	66	18	STR D12 Gaba	0.49569053	STR D12 Gaba	2 0	Rep1	-11.86845918	-4.486174065	STR D12 Gaba
2580123-18moRep1	103	50	961.133298	436.0740643	258	3173.156106	-2083.246741	11328	50	3.931825633	103	4.644390899	0	0	0.009092514	18moRep1	50	2	1067	STR D1 Gaba	2	STR D12 Gaba	18mo	No	203	50	1	STR D1 Sema5a Gaba	0.235887498	STR D12 Gaba	2 17	Rep1	-11.39325662	-4.768276649	STR D12 Gaba
2580124-18moRep1	85	38	999.158381	1330.569348	258	3077.067746	-2087.331467	9957	38	3.663561646	85	4.454347296	1	0.117647059	0.008536708	18moRep1	38	0	5230	Oligo NN	0	Oligo NN	18mo	No	185	42	9	Oligo NN	0.992077355	Oligo NN	0 10	Rep1	-0.365865517	5.346880478	Oligo NN
2580125-18moRep1	49	24	1077.124063	1546.341883	258	3053.889056	-2095.706686	12671	24	3.218875825	49	3.912023005	0	0	0.003867098	18moRep1	24	0	5230	Oligo NN	0	Oligo NN	18mo	No	174	36	9	Oligo NN	0.957232284	Oligo NN	0 7	Rep1	-0.139457423	5.699629349	Oligo NN
2580127-18moRep1	39	18	1064.1552	1636.846696	258	3044.166859	-2094.313547	3692	18	2.944438979	39	3.688879454	0	0	0.01056338	18moRep1	18	18	5260	VLMC NN	4	Oligo NN	18mo	No	168	35	30	Astro-TE NN	0.624049647	Astro-TE NN	4 5	Rep1	2.359514993	3.139528317	Astro-TE NN
2580129-18moRep1	80	44	1104.302464	144.7556326	258	3204.450079	-2098.626241	13271	44	3.80666249	80	4.394449155	1	0.125	0.006028182	18moRep1	44	23	5230	Oligo NN	0	STR D12 Gaba	18mo	No	192	48	9	STR D12 Gaba	0.587102202	Oligo NN	0 4	Rep1	-7.659251649	-7.068983513	Oligo NN
2580130-18moRep1	126	50	1154.479312	1629.793445	258	3044.924532	-2104.016332	12205	50	3.931825633	126	4.844187086	0	0	0.010323638	18moRep1	50	0	5230	Oligo NN	0	Oligo NN	18mo	No	205	50	23	Oligo NN	0.819908272	Oligo NN	0 7	Rep1	0.564965647	6.49762587	Oligo NN
2580131-18moRep1	214	64	1194.760262	624.213516	258	3152.945814	-2108.343387	16055	64	4.17438727	214	5.370638028	0	0	0.013329181	18moRep1	64	4	1059	STR D2 Gaba	7	STR D12 Gaba	18mo	No	217	64	25	STR D12 Gaba	0.995988013	STR D12 Gaba	7 0	Rep1	-9.58075567	-7.894339043	STR D12 Gaba
2580132-18moRep1	88	32	1198.898979	1109.31488	258	3100.835316	-2108.787976	15571	32	3.496507561	88	4.48863637	0	0	0.005651532	18moRep1	32	0	5230	Oligo NN	0	Oligo NN	18mo	No	190	36	9	Oligo NN	1	Oligo NN	0 3	Rep1	0.413553547	5.771186394	Oligo NN
2580133-18moRep1	187	62	1247.612619	1692.326306	258	3038.207135	-2114.020887	19828	62	4.143134726	187	5.236441963	0	0	0.009431108	18moRep1	62	0	5230	Oligo NN	0	Oligo NN	18mo	No	210	62	47	Oligo NN	0.950292243	Oligo NN	0 9	Rep1	0.270932358	5.707107109	Oligo NN
2580134-18moRep1	204	63	1253.50108	999.5284109	258	3112.628784	-2114.653436	18514	63	4.158883083	204	5.323009979	0	0	0.011018689	18moRep1	63	0	5230	Oligo NN	0	Oligo NN	18mo	No	217	63	14	Oligo NN	0.768231739	Oligo NN	0 15	Rep1	-0.720170278	7.403620762	Oligo NN
2580135-18moRep1	148	64	1277.420837	447.4954203	258	3171.929203	-2117.222942	12228	64	4.17438727	148	5.003946306	0	0	0.012103369	18moRep1	64	2	1067	STR D1 Gaba	2	STR D12 Gaba	18mo	No	203	64	18	STR D12 Gaba	0.956221164	STR D12 Gaba	2 4	Rep1	-11.64100881	-5.438442188	STR D12 Gaba
2580138-18moRep1	102	43	1302.483218	255.0721685	258	3192.599669	-2119.915189	14480	43	3.784189634	102	4.634728988	1	0.098039216	0.007044199	18moRep1	43	0	5230	Oligo NN	0	Oligo NN	18mo	No	200	43	9	Oligo NN	1	Oligo NN	0 3	Rep1	-0.516756792	5.231941265	Oligo NN
2580142-18moRep1	82	30	1319.720834	1119.119785	258	3099.782054	-2121.766887	8006	30	3.433987204	82	4.418840608	0	0	0.010242318	18moRep1	30	0	5230	Oligo NN	0	Oligo NN	18mo	No	183	35	9	Oligo NN	0.896631155	Oligo NN	0 10	Rep1	-0.068764735	7.235345882	Oligo NN
2580144-18moRep1	224	68	1390.985367	794.9039318	258	3134.609929	-2129.422256	15718	68	4.234106505	224	5.416100402	0	0	0.014251177	18moRep1	68	4	1059	STR D2 Gaba	7	STR D12 Gaba	18mo	No	224	68	2	STR D12 Gaba	0.929661281	STR D12 Gaba	7 6	Rep1	-9.325811822	-7.738536316	STR D12 Gaba
2580145-18moRep1	123	54	1396.881528	1587.773512	258	3049.438392	-2130.055633	15109	54	4.007333185	123	4.820281566	1	0.081300813	0.008140843	18moRep1	54	0	5230	Oligo NN	0	Oligo NN	18mo	No	209	55	9	Oligo NN	0.977414288	Oligo NN	0 15	Rep1	-0.404502738	5.866462273	Oligo NN
2580149-18moRep1	103	46	1501.146491	1628.892498	258	3045.021314	-2141.255971	18595	46	3.850147602	103	4.644390899	3	0.291262136	0.005539123	18moRep1	46	0	5230	Oligo NN	0	Oligo NN	18mo	No	199	47	23	Oligo NN	0.704254745	Oligo NN	0 7	Rep1	-0.106392875	6.801405949	Oligo NN
2580150-18moRep1	133	69	1507.100148	2002.62854	258	3004.873887	-2141.895524	20417	69	4.248495242	133	4.8978398	0	0	0.006514179	18moRep1	69	3	5255	Endo NN	6	Endo NN	18mo	No	207	69	12	Endo NN	0.802952645	Peri NN	6 7	Rep1	8.163838904	5.677586597	Peri NN
2580151-18moRep1	129	57	1496.663885	1486.781175	258	3060.287178	-2140.774441	14980	57	4.060443011	129	4.86753445	4	0.310077519	0.008611482	18moRep1	57	0	5230	Oligo NN	3	Oligo NN	18mo	No	208	57	36	IOL	0.673580463	Oligo NN	3 5	Rep1	1.987632792	8.253284496	Oligo NN
2580153-18moRep1	99	44	1585.198703	217.2581769	258	3196.661719	-2150.285017	14645	44	3.80666249	99	4.605170186	1	0.101010101	0.006759986	18moRep1	44	18	5260	VLMC NN	4	Astro-TE NN	18mo	No	196	45	30	Astro-TE NN	0.79662303	Astro-TE NN	4 3	Rep1	2.443216603	1.708316249	Astro-TE NN
2580155-18moRep1	169	68	1652.76367	961.9487082	258	3116.665666	-2157.542972	26281	68	4.234106505	169	5.135798437	1	0.059171598	0.006430501	18moRep1	68	0	5230	Oligo NN	0	Oligo NN	18mo	No	213	68	23	Oligo NN	0.647146533	Oligo NN	0 7	Rep1	2.328628104	5.661795658	Oligo NN
2580157-18moRep1	129	60	1649.027253	325.5112539	258	3185.032971	-2157.141599	23814	60	4.110873864	129	4.86753445	0	0	0.005416982	18moRep1	60	2	1067	STR D1 Gaba	2	STR D12 Gaba	18mo	No	215	60	2	L2 IT ENT-po Glut	0.231226407	STR D12 Gaba	2 17	Rep1	-11.05445333	-5.230721909	STR D12 Gaba
2580160-18moRep1	106	35	1691.183835	1425.69967	258	3066.848668	-2161.670139	14241	35	3.583518938	106	4.672828834	0	0	0.007443298	18moRep1	35	0	5230	Oligo NN	0	Oligo NN	18mo	No	204	36	9	Oligo NN	1	Oligo NN	0 10	Rep1	0.288167458	7.195756954	Oligo NN
2580161-18moRep1	37	20	1750.127643	112.7429604	258	3207.88894	-2168.001993	14018.5	20	3.044522438	37	3.63758616	0	0	0.002639369	18moRep1	20	0	5230	Oligo NN	0	Oligo NN	18mo	No	163	37	9	Oligo NN	0.940654335	Oligo NN	0 4	Rep1	0.185376655	5.696793598	Oligo NN
2580163-18moRep1	91	30	1778.14946	1510.796445	258	3057.707413	-2171.012149	14345	30	3.433987204	91	4.521788577	0	0	0.006343674	18moRep1	30	0	5230	Oligo NN	0	Oligo NN	18mo	No	190	31	9	Oligo NN	1	Oligo NN	0 15	Rep1	0.520267766	5.868344349	Oligo NN
2580164-18moRep1	84	33	1793.196866	1332.771254	258	3076.831213	-2172.62857	14868	33	3.526360525	84	4.442651256	0	0	0.005649718	18moRep1	33	0	5230	Oligo NN	0	Oligo NN	18mo	No	193	37	23	RGL	0.336181093	Oligo NN	0 7	Rep1	1.000925343	6.025963825	Oligo NN
2580169-18moRep1	222	63	1852.600212	369.0952647	258	3180.351095	-2179.009788	17887	63	4.158883083	222	5.407171771	1	0.045045045	0.012411248	18moRep1	63	4	1059	STR D2 Gaba	7	STR D12 Gaba	18mo	No	223	63	25	STR D12 Gaba	0.979213128	STR D12 Gaba	7 12	Rep1	-8.935147721	-8.083553272	STR D12 Gaba
2580170-18moRep1	60	24	1849.237841	1664.69803	258	3041.175016	-2178.648596	9746	24	3.218875825	60	4.110873864	0	0	0.006156372	18moRep1	24	0	5230	Oligo NN	0	Oligo NN	18mo	No	186	34	14	Oligo NN	0.863876609	Oligo NN	0 8	Rep1	-0.904867727	6.770869297	Oligo NN
2580171-18moRep1	65	29	1882.313755	1093.576506	258	3102.525961	-2182.201673	12101	29	3.401197382	65	4.189654742	1	0.153846154	0.005371457	18moRep1	29	18	5260	VLMC NN	9	Microglia NN	18mo	No	181	37	8	Astro-TE NN	0.408087927	Microglia NN	9 3	Rep1	2.468432467	3.542457146	Microglia NN
2580172-18moRep1	51	26	1864.087226	1774.353357	258	3029.395635	-2180.243745	11453	26	3.295836866	51	3.951243719	1	0.196078431	0.004452982	18moRep1	26	0	5230	Oligo NN	0	Oligo NN	18mo	No	177	35	16	Astro-TE NN	0.412968197	Oligo NN	0 8	Rep1	0.325919401	4.795877022	Oligo NN
2580176-18moRep1	101	42	1942.360376	560.5720753	258	3159.782297	-2188.651994	10667	42	3.761200116	101	4.624972813	0	0	0.009468454	18moRep1	42	4	1059	STR D2 Gaba	7	STR D12 Gaba	18mo	No	199	43	25	STR D12 Gaba	0.89449909	STR D12 Gaba	7 0	Rep1	-8.317213494	-8.047770458	STR D12 Gaba
2580186-18moRep1	64	40	2024.208144	1129.707794	258	3098.644671	-2197.444234	8906	40	3.713572067	64	4.17438727	0	0	0.007186167	18moRep1	40	25	14990	Ependymal NN	15	OB-STR-CTX Inh IMN	18mo	No	176	47	52	OB-STR-CTX Inh IMN	0.486874188	OB-STR-CTX Inh IMN	15 7	Rep1	-9.356824357	2.374095482	OB-STR-CTX Inh IMN
2580190-18moRep1	217	80	2025.756985	1348.544185	258	3075.136855	-2197.610614	28545	80	4.394449155	217	5.384495063	0	0	0.007602032	18moRep1	80	18	5260	VLMC NN	0	Oligo NN	18mo	No	219	80	23	Oligo NN	0.345489797	Oligo NN	0 8	Rep1	1.340786498	5.701890987	Oligo NN
2590001-18moRep1	53	31	62.06176139	553.1404215	259	3360.580619	-1986.666791	16606	31	3.465735903	53	3.988984047	0	0	0.003191617	18moRep1	31	23	5230	Oligo NN	0	Oligo NN	18mo	No	178	39	2	OB-STR-CTX Inh IMN	0.373658458	Oligo NN	0 4	Rep1	-1.814697344	5.407217545	Oligo NN
2590003-18moRep1	230	75	58.67278643	960.039914	259	3316.870712	-1986.302741	17999.5	75	4.33073334	230	5.442417711	1	0.043478261	0.012778133	18moRep1	75	2	1067	STR D1 Gaba	2	STR D12 Gaba	18mo	No	230	75	18	STR D12 Gaba	0.84909977	STR D12 Gaba	2 0	Rep1	-11.92175337	-5.017864185	STR D12 Gaba
2590004-18moRep1	186	80	90.26498581	1132.864685	259	3298.305551	-1989.696434	24473.5	80	4.394449155	186	5.231108617	0	0	0.007600057	18moRep1	80	20	14947	Astro-TE NN	4	Astro-TE NN	18mo	No	209	80	32	Astro-TE NN	0.678209683	Astro-TE NN	4 0	Rep1	1.380415957	0.537342352	Astro-TE NN
2590012-18moRep1	436	109	241.2285052	1336.113847	259	3276.472145	-2005.913218	34520	109	4.700480366	436	6.079933195	3	0.068807339	0.012630359	18moRep1	109	4	1059	STR D2 Gaba	7	STR D12 Gaba	18mo	No	250	94	2	STR D12 Gaba	0.860592818	STR D12 Gaba	7 7	Rep1	-10.35762735	-6.498085457	STR D12 Gaba
2590013-18moRep1	357	92	218.9867932	487.3613116	259	3367.646734	-2003.523972	26254	92	4.532599493	357	5.880532986	1	0.028011204	0.013597928	18moRep1	92	4	1059	STR D2 Gaba	7	STR D12 Gaba	18mo	No	250	92	25	STR D12 Gaba	0.556640726	STR D12 Gaba	7 2	Rep1	-8.452915628	-7.755367237	STR D12 Gaba
2590021-18moRep1	164	60	232.1382313	1562.91919	259	3252.10829	-2004.936724	17572	60	4.110873864	164	5.105945474	0	0	0.00933303	18moRep1	60	3	5255	Endo NN	3	STR D12 Gaba	18mo	No	214	60	45	Astro-TE NN	0.524618479	Endo NN	3 2	Rep1	5.443815749	3.081645769	Endo NN
2590023-18moRep1	232	82	292.6782487	1176.134487	259	3293.657428	-2011.440046	23571	82	4.418840608	232	5.451038454	0	0	0.009842603	18moRep1	82	23	5230	Oligo NN	0	Oligo NN	18mo	No	231	82	9	STR D12 Gaba	0.503571954	Oligo NN	0 4	Rep1	-2.486565072	5.997732681	Oligo NN
2590028-18moRep1	131	59	314.6342897	2005.486969	259	3204.566829	-2013.798605	12919	59	4.094344562	131	4.882801923	0	0	0.010140104	18moRep1	59	2	1067	STR D1 Gaba	2	STR D12 Gaba	18mo	No	210	60	1	STR D12 Gaba	0.378421711	STR D12 Gaba	2 18	Rep1	-11.13369318	-2.965440708	STR D12 Gaba
2590045-18moRep1	75	40	373.9386479	1618.426936	259	3246.145544	-2020.169191	7514	40	3.713572067	75	4.33073334	0	0	0.009981368	18moRep1	40	4	1059	STR D2 Gaba	9	STR D12 Gaba	18mo	No	185	44	8	STR D12 Gaba	0.730272427	STR D12 Gaba	9 11	Rep1	-9.844584901	-6.795915562	STR D12 Gaba
2590049-18moRep1	234	72	400.816684	1073.647704	259	3304.666751	-2023.05648	15416	72	4.290459441	234	5.459585514	0	0	0.015179035	18moRep1	72	4	1059	STR D2 Gaba	7	STR D12 Gaba	18mo	No	231	72	2	STR D12 Gaba	0.984060667	STR D12 Gaba	7 1	Rep1	-10.54276415	-7.382015186	STR D12 Gaba
2590053-18moRep1	314	92	439.9943708	1435.277986	259	3265.819748	-2027.26502	25048	92	4.532599493	314	5.752572639	1	0.031847134	0.012535931	18moRep1	92	2	1067	STR D1 Gaba	2	STR D12 Gaba	18mo	No	241	92	18	STR D12 Gaba	0.97735327	STR D12 Gaba	2 0	Rep1	-12.35829397	-4.764016586	STR D12 Gaba
2590082-18moRep1	139	64	516.5632167	328.3707843	259	3384.725795	-2035.490189	20667	64	4.17438727	139	4.941642423	0	0	0.006725698	18moRep1	64	20	14947	Astro-TE NN	4	Astro-TE NN	18mo	No	205	64	32	Astro-TE NN	0.650051989	Astro-TE NN	4 0	Rep1	1.03268389	-0.067510283	Astro-TE NN
2590083-18moRep1	237	90	513.2350451	965.2454261	259	3316.311526	-2035.132671	27165	90	4.510859507	237	5.472270674	0	0	0.008724462	18moRep1	90	13	5283	Microglia NN	9	Microglia NN	18mo	No	233	90	8	STR D12 Gaba	0.831371667	STR D12 Gaba	9 11	Rep1	-1.615853507	-4.011671978	STR D12 Gaba
2590085-18moRep1	241	68	536.3018942	1274.019021	259	3283.142488	-2037.610555	12723	68	4.234106505	241	5.488937726	1	0.041493776	0.018942073	18moRep1	68	4	1059	STR D2 Gaba	7	STR D12 Gaba	18mo	No	236	68	2	STR D12 Gaba	1	STR D12 Gaba	7 0	Rep1	-9.922280747	-7.327311951	STR D12 Gaba
2590086-18moRep1	263	92	563.8410596	1173.246949	259	3293.967613	-2040.568864	18271	92	4.532599493	263	5.575949103	2	0.076045627	0.014394395	18moRep1	92	4	1059	STR D2 Gaba	7	STR D12 Gaba	18mo	No	240	92	2	STR D12 Gaba	0.90741352	STR D12 Gaba	7 7	Rep1	-10.46758695	-6.305552917	STR D12 Gaba
2590087-18moRep1	185	71	561.000938	585.0652423	259	3357.151195	-2040.263773	19190	71	4.276666119	185	5.225746674	0	0	0.009640438	18moRep1	71	23	5230	Oligo NN	0	Oligo NN	18mo	No	207	71	14	Oligo NN	0.629885927	Oligo NN	0 4	Rep1	-2.618482787	8.236532253	Oligo NN
2590088-18moRep1	224	82	597.4142669	1698.287091	259	3237.566816	-2044.175361	25107	82	4.418840608	224	5.416100402	1	0.044642857	0.008921815	18moRep1	82	23	5230	Oligo NN	0	Oligo NN	18mo	No	224	82	14	Oligo NN	0.97186429	Oligo NN	0 4	Rep1	-2.062517364	7.130336327	Oligo NN
2590089-18moRep1	436	110	580.3267316	1509.50842	259	3257.845775	-2042.339786	18884	110	4.709530201	436	6.079933195	2	0.04587156	0.023088329	18moRep1	110	2	1067	STR D1 Gaba	2	STR D12 Gaba	18mo	No	255	101	18	STR D12 Gaba	0.946337807	STR D12 Gaba	2 0	Rep1	-12.70560308	-4.441786724	STR D12 Gaba
2590090-18moRep1	79	41	636.679224	218.944522	259	3396.480569	-2048.393276	15051	41	3.737669618	79	4.382026635	0	0	0.005248821	18moRep1	41	20	14947	Astro-TE NN	4	Astro-TE NN	18mo	No	187	44	32	Astro-TE NN	0.791636226	Astro-TE NN	4 0	Rep1	1.099715274	-0.015043331	Astro-TE NN
2590093-18moRep1	77	42	633.0593077	1320.780925	259	3278.119237	-2048.004418	4131	42	3.761200116	77	4.356708827	0	0	0.018639555	18moRep1	42	23	5230	Oligo NN	0	STR D12 Gaba	18mo	No	188	48	9	STR D12 Gaba	0.521756931	Oligo NN	0 4	Rep1	-10.51858469	-5.959759193	Oligo NN
2590101-18moRep1	95	58	684.6397281	597.3520324	259	3355.831325	-2053.545283	14564	58	4.077537444	95	4.564348191	0	0	0.006522933	18moRep1	58	13	5283	Microglia NN	9	Microglia NN	18mo	No	193	58	8	Microglia NN	0.324243614	Microglia NN	9 5	Rep1	-0.641449172	-3.586485821	Microglia NN
2590102-18moRep1	382	97	748.4851527	1376.971739	259	3272.083114	-2060.403679	16737	97	4.584967479	382	5.948034989	2	0.052356021	0.022823684	18moRep1	97	2	1067	STR D1 Gaba	2	STR D12 Gaba	18mo	No	250	95	18	STR D12 Gaba	0.97837185	STR D12 Gaba	2 0	Rep1	-12.54354807	-3.743659454	STR D12 Gaba
2590103-18moRep1	439	122	774.8643872	259.478289	259	3392.126356	-2063.237385	29363	122	4.812184355	439	6.086774727	1	0.022779043	0.014950788	18moRep1	122	2	1067	STR D1 Gaba	2	STR D12 Gaba	18mo	No	261	113	18	STR D12 Gaba	0.760790951	STR D12 Gaba	2 0	Rep1	-12.89443823	-5.054865795	STR D12 Gaba
2590104-18moRep1	193	65	733.0169106	1549.50979	259	3253.548753	-2058.742051	10112	65	4.189654742	193	5.267858159	0	0	0.019086234	18moRep1	65	4	1059	STR D2 Gaba	7	STR D12 Gaba	18mo	No	213	65	2	STR D12 Gaba	0.952762403	STR D12 Gaba	7 0	Rep1	-10.7896647	-6.360373932	STR D12 Gaba
2590106-18moRep1	106	55	782.3214496	573.0439754	259	3358.442542	-2064.038437	11893	55	4.025351691	106	4.672828834	0	0	0.008912806	18moRep1	55	20	14947	Astro-TE NN	4	Astro-TE NN	18mo	No	204	55	32	Astro-TE NN	0.665681294	Astro-TE NN	4 0	Rep1	0.593305331	-0.40511297	Astro-TE NN
2590107-18moRep1	173	55	799.4786466	1814.617083	259	3225.070431	-2065.881495	9694	55	4.025351691	173	5.159055299	1	0.057803468	0.01784609	18moRep1	55	4	1059	STR D2 Gaba	7	STR D12 Gaba	18mo	No	215	55	2	STR D12 Gaba	0.87983939	STR D12 Gaba	7 0	Rep1	-9.046450097	-7.97164436	STR D12 Gaba
2590108-18moRep1	302	78	815.028593	1701.629734	259	3237.207743	-2067.5519	14549	78	4.369447852	302	5.713732806	1	0.033112583	0.02075744	18moRep1	78	4	1059	STR D2 Gaba	7	STR D12 Gaba	18mo	No	247	78	25	STR D12 Gaba	0.921665411	STR D12 Gaba	7 0	Rep1	-8.912093598	-7.951338249	STR D12 Gaba
2590111-18moRep1	242	94	824.502483	887.912865	259	3324.618735	-2068.569603	15103	94	4.553876892	242	5.493061443	1	0.041322314	0.016023307	18moRep1	94	2	1067	STR D1 Gaba	2	STR D12 Gaba	18mo	No	236	94	1	STR D12 Gaba	0.841728512	STR D12 Gaba	2 0	Rep1	-11.77082391	-4.598043877	STR D12 Gaba
2590114-18moRep1	132	55	853.1559082	1576.31398	259	3250.669397	-2071.647607	8319	55	4.025351691	132	4.890349128	0	0	0.015867292	18moRep1	55	4	1059	STR D2 Gaba	7	STR D12 Gaba	18mo	No	206	55	2	STR D12 Gaba	0.986898817	STR D12 Gaba	7 0	Rep1	-9.758118112	-7.890765625	STR D12 Gaba
2590119-18moRep1	201	67	867.400947	730.2642432	259	3341.553646	-2073.177836	6547	67	4.219507705	201	5.308267697	1	0.049751244	0.030701084	18moRep1	67	4	1059	STR D2 Gaba	7	STR D12 Gaba	18mo	No	214	67	25	STR D12 Gaba	1	STR D12 Gaba	7 0	Rep1	-10.58345934	-7.401289898	STR D12 Gaba
2590120-18moRep1	333	107	970.9752327	921.5946164	259	3321.000578	-2084.30398	29757	107	4.682131227	333	5.811140993	1	0.03003003	0.011190644	18moRep1	107	4	1059	STR D2 Gaba	7	STR D12 Gaba	18mo	No	253	107	2	STR D12 Gaba	0.950287551	STR D12 Gaba	7 6	Rep1	-9.465942819	-7.169214207	STR D12 Gaba
2590121-18moRep1	95	51	928.6407904	1063.037285	259	3305.806542	-2079.756335	8502	51	3.951243719	95	4.564348191	0	0	0.011173841	18moRep1	51	4	1059	STR D2 Gaba	7	STR D12 Gaba	18mo	No	193	53	2	STR D12 Gaba	0.976463639	STR D12 Gaba	7 1	Rep1	-9.698996026	-7.939513165	STR D12 Gaba
2590125-18moRep1	195	87	957.0839203	1689.802316	259	3238.478267	-2082.811749	16754	87	4.477336814	195	5.278114659	1	0.051282051	0.011639012	18moRep1	87	13	5283	Microglia NN	9	STR D12 Gaba	18mo	No	209	87	8	STR D12 Gaba	0.935389852	STR D12 Gaba	9 11	Rep1	-8.794561822	-6.607724625	STR D12 Gaba
2590129-18moRep1	132	53	947.3239101	1811.440613	259	3225.411653	-2081.763311	9657	53	3.988984047	132	4.890349128	0	0	0.013668841	18moRep1	53	2	1067	STR D1 Gaba	2	STR D12 Gaba	18mo	No	213	53	18	STR D12 Gaba	0.846363043	STR D12 Gaba	2 0	Rep1	-12.27083917	-4.955108601	STR D12 Gaba
2590136-18moRep1	142	54	991.5567622	1160.815702	259	3295.303001	-2086.514887	16023	54	4.007333185	142	4.96284463	0	0	0.008862261	18moRep1	54	0	5230	Oligo NN	0	Oligo NN	18mo	No	201	54	9	Oligo NN	1	Oligo NN	0 3	Rep1	-0.420782436	5.705035252	Oligo NN
2590139-18moRep1	338	97	1007.30247	738.8652815	259	3340.629706	-2088.20632	20888	97	4.584967479	338	5.826000107	0	0	0.01618154	18moRep1	97	2	1067	STR D1 Gaba	2	STR D12 Gaba	18mo	No	246	97	18	STR D12 Gaba	0.992313368	STR D12 Gaba	2 0	Rep1	-12.54487081	-4.912977177	STR D12 Gaba
2590147-18moRep1	44	26	1037.807459	1268.902364	259	3283.692129	-2091.483223	15015	26	3.295836866	44	3.80666249	0	0	0.002930403	18moRep1	26	0	5230	Oligo NN	0	Oligo NN	18mo	No	165	37	9	Oligo NN	0.227491135	Oligo NN	0 4	Rep1	-1.039019365	6.614724201	Oligo NN
2590148-18moRep1	297	90	1082.445094	92.4974207	259	3410.063754	-2096.278282	37801	90	4.510859507	297	5.697093487	1	0.033670034	0.007856935	18moRep1	90	2	1067	STR D1 Gaba	2	STR D12 Gaba	18mo	No	241	90	18	STR D12 Gaba	0.495756453	STR D12 Gaba	2 0	Rep1	-12.18220468	-4.110115009	STR D12 Gaba
2590149-18moRep1	465	114	1053.56317	1483.860548	259	3260.600918	-2093.175731	25170	114	4.744932128	465	6.144185634	1	0.021505376	0.018474374	18moRep1	114	4	1059	STR D2 Gaba	7	STR D12 Gaba	18mo	No	251	92	25	STR D12 Gaba	0.803855704	STR D12 Gaba	7 0	Rep1	-9.370987374	-7.686452824	STR D12 Gaba
2590179-18moRep1	308	83	1212.937938	184.5380425	259	3400.176577	-2110.296068	17257	83	4.430816799	308	5.733341277	3	0.097402597	0.01784783	18moRep1	83	4	1059	STR D2 Gaba	7	STR D12 Gaba	18mo	No	242	83	25	STR D12 Gaba	0.98547121	STR D12 Gaba	7 0	Rep1	-8.908228356	-8.05920406	STR D12 Gaba
2590183-18moRep1	398	99	1207.056545	1492.381403	259	3259.685591	-2109.664277	13529	99	4.605170186	398	5.988961417	4	0.100502513	0.029418287	18moRep1	99	2	1067	STR D1 Gaba	2	STR D12 Gaba	18mo	No	249	94	58	STR D12 Gaba	1	STR D12 Gaba	2 0	Rep1	-13.3387713	-4.23960157	STR D12 Gaba
2590190-18moRep1	117	58	1275.695054	565.6325684	259	3359.238689	-2117.037555	22181	58	4.077537444	117	4.770684624	0	0	0.005274785	18moRep1	58	13	5283	Microglia NN	9	Microglia NN	18mo	No	211	58	8	Microglia NN	1	Microglia NN	9 5	Rep1	-0.239345808	-3.784926134	Microglia NN
2590191-18moRep1	255	78	1278.385992	1704.500172	259	3236.899396	-2117.32662	23244	78	4.369447852	255	5.545177444	1	0.039215686	0.010970573	18moRep1	78	4	1059	STR D2 Gaba	7	STR D12 Gaba	18mo	No	238	78	2	STR D12 Gaba	0.988419189	STR D12 Gaba	7 12	Rep1	-9.409339387	-7.688571888	STR D12 Gaba
2590195-18moRep1	181	64	1266.82406	1127.471864	259	3298.884858	-2116.084616	12635	64	4.17438727	181	5.204006687	0	0	0.014325287	18moRep1	64	2	1067	STR D1 Gaba	2	STR D12 Gaba	18mo	No	210	64	18	STR D12 Gaba	0.731326667	STR D12 Gaba	2 18	Rep1	-12.01459261	-4.662168461	STR D12 Gaba
2590196-18moRep1	428	99	1309.99896	880.8494888	259	3325.377496	-2120.722545	34622	99	4.605170186	428	6.061456919	3	0.070093458	0.012362082	18moRep1	99	4	1059	STR D2 Gaba	7	STR D12 Gaba	18mo	No	250	90	2	STR D12 Gaba	0.947921887	STR D12 Gaba	7 7	Rep1	-10.33753534	-6.354202705	STR D12 Gaba
2590200-18moRep1	374	96	1353.533423	1331.926025	259	3276.922009	-2125.399098	21602	96	4.574710979	374	5.926926026	4	0.106951872	0.017313212	18moRep1	96	2	1067	STR D1 Gaba	2	STR D12 Gaba	18mo	No	250	96	18	STR D12 Gaba	0.947976039	STR D12 Gaba	2 0	Rep1	-12.06956907	-5.135624844	STR D12 Gaba
2590204-18moRep1	355	91	1349.032608	1551.86776	259	3253.295455	-2124.915612	14935	91	4.521788577	355	5.874930731	3	0.084507042	0.023769669	18moRep1	91	2	1067	STR D1 Gaba	2	STR D12 Gaba	18mo	No	247	91	18	STR D12 Gaba	0.89408051	STR D12 Gaba	2 0	Rep1	-11.81278368	-3.787115055	STR D12 Gaba
2590205-18moRep1	169	68	1374.826495	104.1590644	259	3408.811038	-2127.68644	23129	68	4.234106505	169	5.135798437	3	0.177514793	0.007306844	18moRep1	68	4	1059	STR D2 Gaba	7	STR D12 Gaba	18mo	No	209	68	2	STR D12 Gaba	0.970339949	STR D12 Gaba	7 12	Rep1	-8.3914208	-8.134503323	STR D12 Gaba
2590209-18moRep1	112	52	1404.473211	229.4135875	259	3395.355962	-2130.871146	11908	52	3.970291914	112	4.727387819	1	0.089285714	0.009405442	18moRep1	52	9	5244	SMC NN	6	Peri NN	18mo	No	204	52	12	Peri NN	1	Peri NN	6 5	Rep1	9.892989676	8.058686298	Peri NN
2590211-18moRep1	86	39	1395.061593	967.1130664	259	3316.110901	-2129.860132	4546	39	3.688879454	86	4.465908119	0	0	0.01891773	18moRep1	39	2	1067	STR D1 Gaba	2	STR D12 Gaba	18mo	No	192	42	18	STR D12 Gaba	0.545600699	STR D12 Gaba	2 0	Rep1	-12.11162134	-5.011577087	STR D12 Gaba
2590213-18moRep1	416	103	1497.741797	1321.124383	259	3278.082342	-2140.890232	24899	103	4.644390899	416	6.033086222	1	0.024038462	0.016707498	18moRep1	103	4	1059	STR D2 Gaba	7	STR D12 Gaba	18mo	No	253	100	25	STR D12 Gaba	0.977734808	STR D12 Gaba	7 7	Rep1	-9.94469877	-7.806574779	STR D12 Gaba
2590215-18moRep1	319	94	1539.598121	740.5661892	259	3340.446991	-2145.386517	32256	94	4.553876892	319	5.768320996	0	0	0.009889633	18moRep1	94	2	1067	STR D1 Gaba	2	STR D12 Gaba	18mo	No	247	94	1	STR D1 Sema5a Gaba	0.78756245	STR D12 Gaba	2 6	Rep1	-10.71238466	-2.529657322	STR D12 Gaba
2590216-18moRep1	325	88	1517.965741	1511.349075	259	3257.648049	-2143.062726	14653	88	4.48863637	325	5.786897381	2	0.061538462	0.022179758	18moRep1	88	17	527	Sst Gaba	12	STR Prox1 Lhx6 Gaba	18mo	No	245	88	29	STR Prox1 Lhx6 Gaba	1	STR Prox1 Lhx6 Gaba	12 3	Rep1	-5.909261186	-3.017861086	STR Prox1 Lhx6 Gaba
2590217-18moRep1	189	74	1559.652182	403.8150132	259	3376.621434	-2147.540762	32678	74	4.317488114	189	5.247024072	1	0.052910053	0.005783708	18moRep1	74	3	5255	Endo NN	3	Astro-TE NN	18mo	No	210	74	21	Astro-TE NN	0.671090664	Endo NN	3 15	Rep1	8.451861899	1.831124467	Endo NN
2590232-18moRep1	113	51	1559.567097	1117.989194	259	3299.903505	-2147.531622	14807	51	3.951243719	113	4.736198448	3	0.265486726	0.007631526	18moRep1	51	20	14947	Astro-TE NN	4	Astro-TE NN	18mo	No	207	51	32	Astro-TE NN	0.743127639	Astro-TE NN	4 0	Rep1	1.690041106	0.642898006	Astro-TE NN
2590257-18moRep1	132	55	1690.683669	254.6197354	259	3392.648271	-2161.61641	23055	55	4.025351691	132	4.890349128	0	0	0.005725439	18moRep1	55	3	5255	Endo NN	3	Endo NN	18mo	No	211	55	21	Astro-TE NN	0.641173151	Endo NN	3 2	Rep1	6.632291835	3.715833467	Endo NN
2590258-18moRep1	81	42	1714.378204	1678.259287	259	3239.718241	-2164.161721	21536	42	3.761200116	81	4.406719247	0	0	0.003761144	18moRep1	42	0	5230	Oligo NN	0	Oligo NN	18mo	No	186	47	9	Oligo NN	0.87061355	Oligo NN	0 4	Rep1	-0.679877956	5.359590572	Oligo NN
2590260-18moRep1	87	40	1760.594953	1961.826935	259	3209.256872	-2169.126411	14713	40	3.713572067	87	4.477336814	0	0	0.005913138	18moRep1	40	4	1059	STR D2 Gaba	7	STR D12 Gaba	18mo	No	191	43	2	STR D12 Gaba	0.985580642	STR D12 Gaba	7 1	Rep1	-9.468897302	-7.911970573	STR D12 Gaba
2590265-18moRep1	303	89	1850.61489	1564.072961	259	3251.98435	-2178.796521	26891	89	4.49980967	303	5.717027701	0	0	0.01126771	18moRep1	89	4	1059	STR D2 Gaba	7	STR D12 Gaba	18mo	No	243	89	2	STR D12 Gaba	0.960612662	STR D12 Gaba	7 1	Rep1	-8.73514219	-8.035150486	STR D12 Gaba
2590269-18moRep1	58	30	1848.370203	849.2093909	259	3328.776335	-2178.555393	18586.5	30	3.433987204	58	4.077537444	5	0.862068966	0.003120544	18moRep1	30	13	5283	Microglia NN	9	Microglia NN	18mo	No	172	40	8	Microglia NN	0.473658496	Microglia NN	9 3	Rep1	0.609342139	-1.651205498	Microglia NN
2590272-18moRep1	146	70	1864.17356	257.6321276	259	3392.324674	-2180.253019	23256	70	4.262679877	146	4.990432587	0	0	0.00627795	18moRep1	70	15	5203	OPC NN	7	STR D12 Gaba	18mo	No	198	70	2	STR D12 Gaba	0.989124366	STR D12 Gaba	7 19	Rep1	-9.352474649	-7.410554367	STR D12 Gaba
2590275-18moRep1	101	48	1910.428198	987.3525036	259	3313.936743	-2185.221779	12903	48	3.891820298	101	4.624972813	1	0.099009901	0.007827637	18moRep1	48	0	5230	Oligo NN	0	Oligo NN	18mo	No	200	49	23	Astro-TE NN	0.507382692	Oligo NN	0 15	Rep1	1.48476867	6.055571121	Oligo NN
2590286-18moRep1	233	88	2008.717407	658.4599077	259	3349.267002	-2195.78019	19531.5	88	4.48863637	233	5.455321115	0	0	0.011929447	18moRep1	88	2	1067	STR D1 Gaba	2	STR D12 Gaba	18mo	No	232	88	18	STR D12 Gaba	0.981430629	STR D12 Gaba	2 15	Rep1	-12.26607176	-5.117271381	STR D12 Gaba
2600004-18moRep1	587	104	52.70608828	928.8951294	260	3520.216344	-1985.661787	17002.5	104	4.65396035	587	6.376726948	4	0.068143101	0.034524335	18moRep1	104	37	586	PAL-STR Gaba-Chol	22	PAL-STR Gaba-Chol	18mo	No	239	62	62	PAL-STR Gaba-Chol	0.999514305	PAL-STR Gaba-Chol	22 1	Rep1	-8.536488015	1.449993772	PAL-STR Gaba-Chol
2600010-18moRep1	185	71	90.2845642	1677.636408	260	3439.785151	-1989.698537	14062	71	4.276666119	185	5.225746674	2	0.108108108	0.013156023	18moRep1	71	2	1067	STR D1 Gaba	2	STR D12 Gaba	18mo	No	210	71	1	STR D12 Gaba	0.484315473	STR D12 Gaba	2 0	Rep1	-12.02183004	-4.601157146	STR D12 Gaba
2600011-18moRep1	318	88	157.3193467	1822.480755	260	3424.2257	-1996.899539	30930.5	88	4.48863637	318	5.765191103	2	0.062893082	0.010281114	18moRep1	88	4	1059	STR D2 Gaba	7	STR D12 Gaba	18mo	No	239	88	2	STR D12 Gaba	0.950619124	STR D12 Gaba	7 11	Rep1	-9.470744569	-6.955457169	STR D12 Gaba
2600017-18moRep1	223	79	179.3918163	804.4148403	260	3533.58825	-1999.270605	18978.5	79	4.382026635	223	5.411646052	0	0	0.011750138	18moRep1	79	4	1059	STR D2 Gaba	7	STR D12 Gaba	18mo	No	223	79	2	STR D12 Gaba	0.97459306	STR D12 Gaba	7 0	Rep1	-10.0274386	-6.736367661	STR D12 Gaba
2600026-18moRep1	278	87	281.9194691	1269.166151	260	3483.663792	-2010.284318	14541	87	4.477336814	278	5.631211782	2	0.071942446	0.019118355	18moRep1	87	4	1059	STR D2 Gaba	7	STR D12 Gaba	18mo	No	244	87	25	STR D12 Gaba	0.990124437	STR D12 Gaba	7 0	Rep1	-8.773753602	-7.675886112	STR D12 Gaba
2600027-18moRep1	292	99	275.7529204	791.7417142	260	3534.949621	-2009.621896	14724	99	4.605170186	292	5.680172609	6	0.205479452	0.019831568	18moRep1	99	17	527	Sst Gaba	12	STR Prox1 Lhx6 Gaba	18mo	No	250	99	29	STR Prox1 Lhx6 Gaba	0.944644999	STR Prox1 Lhx6 Gaba	12 3	Rep1	-6.157454927	-2.973310429	STR Prox1 Lhx6 Gaba
2600028-18moRep1	310	89	302.8336471	1512.050027	260	3457.572751	-2012.530958	14872	89	4.49980967	310	5.739792912	1	0.032258065	0.02084454	18moRep1	89	2	1067	STR D1 Gaba	2	STR D12 Gaba	18mo	No	243	89	18	STR D1 Sema5a Gaba	0.534812399	STR D12 Gaba	2 0	Rep1	-12.6788735	-3.761419731	STR D12 Gaba
2600031-18moRep1	151	68	345.8998987	1032.664452	260	3509.069248	-2017.157216	8881	68	4.234106505	151	5.023880521	1	0.066225166	0.01700259	18moRep1	68	23	5230	Oligo NN	0	Oligo NN	18mo	No	202	68	9	Oligo NN	0.85130037	Oligo NN	0 4	Rep1	-1.987159092	6.808638615	Oligo NN
2600032-18moRep1	70	42	346.5793387	954.5252259	260	3517.46311	-2017.230202	8741	42	3.761200116	70	4.262679877	0	0	0.008008237	18moRep1	42	20	14947	Astro-TE NN	4	Astro-TE NN	18mo	No	183	48	7	Astro-NT NN	0.816282991	Astro-TE NN	4 0	Rep1	2.524946015	0.256460858	Astro-TE NN
2600042-18moRep1	487	107	411.5710528	1543.34179	260	3454.211331	-2024.211734	17107	107	4.682131227	487	6.190315406	3	0.061601643	0.028467879	18moRep1	107	2	1067	STR D1 Gaba	2	STR D12 Gaba	18mo	No	246	83	18	STR D12 Gaba	0.945677359	STR D12 Gaba	2 12	Rep1	-11.03131242	-4.844394165	STR D12 Gaba
2600046-18moRep1	225	80	422.4363882	1707.038708	260	3436.626701	-2025.378909	14054	80	4.394449155	225	5.420534999	1	0.044444444	0.016009677	18moRep1	80	2	1067	STR D1 Gaba	2	STR D12 Gaba	18mo	No	225	80	1	STR D12 Gaba	0.536751759	STR D12 Gaba	2 2	Rep1	-11.07785841	-2.78291102	STR D12 Gaba
2600049-18moRep1	420	112	435.1602805	22.90754932	260	3617.539228	-2026.745733	26744	112	4.727387819	420	6.042632834	4	0.095238095	0.015704457	18moRep1	112	2	1067	STR D1 Gaba	2	STR D12 Gaba	18mo	No	256	105	18	STR D12 Gaba	0.880848703	STR D12 Gaba	2 17	Rep1	-11.93799921	-4.853455502	STR D12 Gaba
2600053-18moRep1	272	89	426.4691625	236.9838078	260	3594.542755	-2025.812117	9696	89	4.49980967	272	5.609471795	2	0.073529412	0.028052805	18moRep1	89	2	1067	STR D1 Gaba	2	STR D12 Gaba	18mo	No	240	89	18	STR D12 Gaba	0.894893845	STR D12 Gaba	2 0	Rep1	-12.72259279	-3.746423679	STR D12 Gaba
2600054-18moRep1	438	115	463.7086904	452.7717057	260	3571.362414	-2029.812457	24740	115	4.753590191	438	6.084499413	1	0.02283105	0.017704123	18moRep1	115	4	1059	STR D2 Gaba	7	STR D12 Gaba	18mo	No	252	103	2	STR D12 Gaba	0.907906548	STR D12 Gaba	7 1	Rep1	-8.132190187	-7.655184704	STR D12 Gaba
2600056-18moRep1	149	61	507.8915164	708.7524382	260	3543.864484	-2034.558659	22455	61	4.127134385	149	5.010635294	2	0.134228188	0.006635493	18moRep1	61	20	14947	Astro-TE NN	4	Astro-TE NN	18mo	No	202	61	32	Astro-TE NN	0.649160571	Astro-TE NN	4 0	Rep1	1.739135068	0.361313445	Astro-TE NN
2600057-18moRep1	83	50	466.7117157	1609.70645	260	3447.082315	-2030.135048	4558	50	3.931825633	83	4.430816799	0	0	0.018209741	18moRep1	50	9	5244	SMC NN	6	STR D12 Gaba	18mo	No	182	55	12	Peri NN	0.875281288	Peri NN	6 7	Rep1	9.390248816	7.110188526	Peri NN
2600061-18moRep1	235	78	508.6958496	1034.69152	260	3508.851497	-2034.645062	9469	78	4.369447852	235	5.463831805	1	0.042553191	0.024817827	18moRep1	78	4	1059	STR D2 Gaba	7	STR D12 Gaba	18mo	No	234	78	2	STR D12 Gaba	1	STR D12 Gaba	7 7	Rep1	-10.36982961	-6.487011868	STR D12 Gaba
2600062-18moRep1	228	79	526.3070837	256.0896185	260	3592.490373	-2036.536894	13524	79	4.382026635	228	5.433722004	2	0.087719298	0.016858917	18moRep1	79	2	1067	STR D1 Gaba	2	STR D12 Gaba	18mo	No	228	79	1	STR D12 Gaba	0.925223643	STR D12 Gaba	2 0	Rep1	-12.39175554	-4.205273109	STR D12 Gaba
2600063-18moRep1	181	62	551.8958888	1879.605709	260	3418.08923	-2039.285691	18778	62	4.143134726	181	5.204006687	0	0	0.009638939	18moRep1	62	23	5230	Oligo NN	0	Oligo NN	18mo	No	210	62	9	Oligo NN	0.873502047	Oligo NN	0 4	Rep1	-0.269540791	7.503337425	Oligo NN
2600064-18moRep1	81	49	532.5393817	1608.824866	260	3447.177016	-2037.206379	7440	49	3.912023005	81	4.406719247	0	0	0.010887097	18moRep1	49	3	5255	Endo NN	3	Endo NN	18mo	No	175	54	21	Endo NN	0.852465772	Endo NN	3 0	Rep1	6.968294185	3.992321533	Endo NN
2600068-18moRep1	213	71	568.4359296	572.2106963	260	3558.532054	-2041.062453	11144	71	4.276666119	213	5.365976015	1	0.046948357	0.019113424	18moRep1	71	4	1059	STR D2 Gaba	7	STR D12 Gaba	18mo	No	216	71	25	STR D12 Gaba	0.993385695	STR D12 Gaba	7 1	Rep1	-8.580630738	-8.2007999	STR D12 Gaba
2600069-18moRep1	164	76	603.5855178	1637.397364	260	3444.107705	-2044.838288	13962	76	4.343805422	164	5.105945474	4	0.243902439	0.011746168	18moRep1	76	0	5230	Oligo NN	0	Oligo NN	18mo	No	203	76	47	Oligo NN	0.925834686	Oligo NN	0 4	Rep1	-0.931765217	7.083457035	Oligo NN
2600071-18moRep1	245	81	668.7906186	931.3525015	260	3519.952368	-2051.842742	17929	81	4.406719247	245	5.505331536	2	0.081632653	0.013665012	18moRep1	81	4	1059	STR D2 Gaba	7	STR D12 Gaba	18mo	No	237	81	2	STR D12 Gaba	0.968097321	STR D12 Gaba	7 0	Rep1	-9.465475518	-6.95311113	STR D12 Gaba
2600072-18moRep1	336	88	674.9600662	1546.556483	260	3453.866003	-2052.505476	13898	88	4.48863637	336	5.82008293	2	0.05952381	0.02417614	18moRep1	88	2	1067	STR D1 Gaba	2	STR D12 Gaba	18mo	No	246	88	18	STR D12 Gaba	0.94262548	STR D12 Gaba	2 0	Rep1	-12.63676305	-3.911084133	STR D12 Gaba
2600073-18moRep1	244	78	670.723803	49.47454283	260	3614.685352	-2052.050409	20871	78	4.369447852	244	5.501258211	0	0	0.011690863	18moRep1	78	4	1059	STR D2 Gaba	7	STR D12 Gaba	18mo	No	236	78	25	STR D12 Gaba	1	STR D12 Gaba	7 1	Rep1	-9.344168145	-7.992356735	STR D12 Gaba
2600075-18moRep1	340	98	686.4159553	242.6408596	260	3593.935064	-2053.736089	23321	98	4.59511985	340	5.831882477	2	0.058823529	0.014579135	18moRep1	98	2	1067	STR D1 Gaba	2	STR D12 Gaba	18mo	No	243	98	18	STR D12 Gaba	0.963579705	STR D12 Gaba	2 12	Rep1	-11.89955469	-5.4285173	STR D12 Gaba
2600080-18moRep1	74	51	691.6701601	649.627802	260	3550.215763	-2054.300505	13740	51	3.951243719	74	4.317488114	0	0	0.005385735	18moRep1	51	13	5283	Microglia NN	9	Microglia NN	18mo	No	181	56	8	Microglia NN	0.990130967	Microglia NN	9 5	Rep1	0.351425629	-3.205731827	Microglia NN
2600085-18moRep1	331	110	763.693519	540.2052302	260	3561.970141	-2062.03739	17590	110	4.709530201	331	5.805134969	0	0	0.01881751	18moRep1	110	23	5230	Oligo NN	0	STR D12 Gaba	18mo	No	249	110	9	STR D12 Gaba	0.735358839	Oligo NN	0 4	Rep1	-10.56304403	-3.645589071	Oligo NN
2600087-18moRep1	363	94	778.4116469	955.2550049	260	3517.384716	-2063.618439	22478	94	4.553876892	363	5.897153868	2	0.055096419	0.016149124	18moRep1	94	2	1067	STR D1 Gaba	2	STR D12 Gaba	18mo	No	252	94	18	STR D12 Gaba	0.903310579	STR D12 Gaba	2 12	Rep1	-11.70290323	-4.356027561	STR D12 Gaba
2600089-18moRep1	81	37	789.9782398	1354.87234	260	3474.457073	-2064.860944	4136	37	3.63758616	81	4.406719247	1	0.12345679	0.019584139	18moRep1	37	4	1059	STR D2 Gaba	7	STR D12 Gaba	18mo	No	190	41	2	STR D12 Gaba	0.995780576	STR D12 Gaba	7 1	Rep1	-9.944198091	-7.801086384	STR D12 Gaba
2600094-18moRep1	331	81	846.5489733	1633.28732	260	3444.549214	-2070.937878	19480	81	4.406719247	331	5.805134969	0	0	0.016991786	18moRep1	81	4	1059	STR D2 Gaba	7	STR D12 Gaba	18mo	No	243	81	2	STR D12 Gaba	0.9816765	STR D12 Gaba	7 0	Rep1	-9.579981286	-7.716882187	STR D12 Gaba
2600097-18moRep1	108	53	819.551195	158.1363315	260	3603.012699	-2068.037726	12315	53	3.988984047	108	4.691347882	0	0	0.008769793	18moRep1	53	3	5255	Endo NN	3	Endo NN	18mo	No	203	53	21	Endo NN	0.899092349	Endo NN	3 2	Rep1	7.817626517	3.552955431	Endo NN
2600106-18moRep1	493	123	886.916611	359.9223091	260	3581.336471	-2075.274245	25447	123	4.820281566	493	6.202535517	4	0.081135903	0.0193736	18moRep1	123	2	1067	STR D1 Gaba	2	STR D12 Gaba	18mo	No	237	88	18	STR D12 Gaba	0.964116584	STR D12 Gaba	2 0	Rep1	-12.29784914	-3.288768488	STR D12 Gaba
2600110-18moRep1	267	84	928.3609622	1203.997251	260	3490.664358	-2079.726275	36375	84	4.442651256	267	5.590986981	0	0	0.007340206	18moRep1	84	0	5230	Oligo NN	3	Oligo NN	18mo	No	239	84	36	Oligo NN	0.689047486	Oligo NN	3 5	Rep1	1.797016662	7.10099749	Oligo NN
2600113-18moRep1	233	63	927.7729794	720.27014	260	3542.627231	-2079.663113	15144	63	4.158883083	233	5.455321115	1	0.042918455	0.015385631	18moRep1	63	0	5230	Oligo NN	0	Oligo NN	18mo	No	231	63	17	Oligo NN	0.836832946	Oligo NN	0 4	Rep1	-0.152578268	7.78423695	Oligo NN
2600114-18moRep1	338	94	975.6823976	240.5026335	260	3594.164756	-2084.809633	18986	94	4.553876892	338	5.826000107	2	0.059171598	0.017802591	18moRep1	94	2	1067	STR D1 Gaba	2	STR D12 Gaba	18mo	No	240	94	18	STR D1 Sema5a Gaba	0.499503062	STR D12 Gaba	2 0	Rep1	-12.50679823	-4.357975441	STR D12 Gaba
2600117-18moRep1	284	95	1090.713889	365.6520468	260	3580.720972	-2097.166531	20520	95	4.564348191	284	5.65248918	0	0	0.013840156	18moRep1	95	2	1067	STR D1 Gaba	2	STR D12 Gaba	18mo	No	246	95	18	STR D12 Gaba	0.924205312	STR D12 Gaba	2 0	Rep1	-13.0402617	-4.743924576	STR D12 Gaba
2600120-18moRep1	115	48	1119.215164	1186.312917	260	3492.564042	-2100.228191	24572	48	3.891820298	115	4.753590191	0	0	0.004680124	18moRep1	48	23	5230	Oligo NN	0	Oligo NN	18mo	No	208	48	9	Astro-TE NN	0.483965664	Oligo NN	0 4	Rep1	-2.517029244	5.674128574	Oligo NN
2600121-18moRep1	143	56	1091.889058	1581.378177	260	3450.125391	-2097.29277	6571	56	4.043051268	143	4.9698133	0	0	0.021762289	18moRep1	56	0	5230	Oligo NN	0	Oligo NN	18mo	No	205	56	17	Oligo NN	0.620806212	Oligo NN	0 4	Rep1	0.258666467	7.978124184	Oligo NN
2600123-18moRep1	294	103	1216.844281	58.9891336	260	3613.663277	-2110.715694	25135.5	103	4.644390899	294	5.686975356	2	0.068027211	0.011696604	18moRep1	103	23	5230	Oligo NN	0	STR D12 Gaba	18mo	No	245	103	9	STR D12 Gaba	0.77169466	Oligo NN	0 4	Rep1	-11.74786897	-4.79129501	Oligo NN
2600128-18moRep1	144	63	1246.683688	524.3538248	260	3563.672929	-2113.921099	24498	63	4.158883083	144	4.976733742	1	0.069444444	0.005878031	18moRep1	63	20	14947	Astro-TE NN	4	Astro-TE NN	18mo	No	196	63	32	Astro-TE NN	0.545671656	Astro-TE NN	4 0	Rep1	1.329595964	-0.001698229	Astro-TE NN
2600129-18moRep1	323	97	1279.598948	721.2725797	260	3542.519547	-2117.456918	28333	97	4.584967479	323	5.780743516	1	0.030959752	0.011400134	18moRep1	97	2	1067	STR D1 Gaba	2	STR D12 Gaba	18mo	No	243	97	18	STR D12 Gaba	0.989406886	STR D12 Gaba	2 15	Rep1	-12.5325789	-4.286555725	STR D12 Gaba
2600130-18moRep1	229	68	1240.711985	909.2565998	260	3522.325951	-2113.279608	11364	68	4.234106505	229	5.438079309	1	0.043668122	0.020151355	18moRep1	68	4	1059	STR D2 Gaba	7	STR D12 Gaba	18mo	No	229	68	25	STR D12 Gaba	0.922181697	STR D12 Gaba	7 0	Rep1	-7.962023217	-7.935943085	STR D12 Gaba
2600138-18moRep1	196	72	1287.662091	1674.33585	260	3440.139704	-2118.323076	13113	72	4.290459441	196	5.283203729	1	0.051020408	0.014946999	18moRep1	72	2	1067	STR D1 Gaba	2	STR D12 Gaba	18mo	No	215	72	18	STR D12 Gaba	1	STR D12 Gaba	2 0	Rep1	-12.85154005	-4.48919912	STR D12 Gaba
2600142-18moRep1	295	83	1306.401944	238.7023324	260	3594.358148	-2120.336146	19851	83	4.430816799	295	5.690359454	1	0.033898305	0.014860712	18moRep1	83	4	1059	STR D2 Gaba	7	STR D12 Gaba	18mo	No	243	83	2	STR D12 Gaba	0.911927924	STR D12 Gaba	7 0	Rep1	-9.664390046	-7.830443817	STR D12 Gaba
2600156-18moRep1	172	75	1325.30234	891.3968868	260	3524.244475	-2122.366462	9572	75	4.33073334	172	5.153291594	0	0	0.017969076	18moRep1	75	13	5283	Microglia NN	9	Microglia NN	18mo	No	204	75	57	Microglia NN	0.723411662	Microglia NN	9 2	Rep1	1.421845477	-2.214701611	Microglia NN
2600157-18moRep1	85	44	1385.444277	1974.568712	260	3407.888127	-2128.827022	21248	44	3.80666249	85	4.454347296	0	0	0.004000377	18moRep1	44	4	1059	STR D2 Gaba	7	STR D12 Gaba	18mo	No	193	46	2	STR D12 Gaba	0.961066996	STR D12 Gaba	7 12	Rep1	-10.03073545	-6.836792427	STR D12 Gaba
2600159-18moRep1	428	98	1384.961366	1788.385699	260	3427.888255	-2128.775147	18740	98	4.59511985	428	6.061456919	1	0.023364486	0.022838847	18moRep1	98	2	1067	STR D1 Gaba	2	STR D12 Gaba	18mo	No	250	90	18	STR D12 Gaba	0.973226971	STR D12 Gaba	2 0	Rep1	-12.8246512	-4.6389422	STR D12 Gaba
2600160-18moRep1	187	76	1362.48142	1482.724915	260	3460.72291	-2126.360309	11491	76	4.343805422	187	5.236441963	1	0.053475936	0.016273605	18moRep1	76	4	1059	STR D2 Gaba	7	STR D12 Gaba	18mo	No	207	76	45	STR D12 Gaba	0.959210583	STR D12 Gaba	7 9	Rep1	-9.659061868	-7.466457325	STR D12 Gaba
2600161-18moRep1	210	70	1414.432347	1631.310454	260	3444.761572	-2131.940975	17745	70	4.262679877	210	5.351858133	0	0	0.01183432	18moRep1	70	23	5230	Oligo NN	0	Oligo NN	18mo	No	220	70	14	Oligo NN	0.640069838	Oligo NN	0 4	Rep1	-2.14356919	7.11496262	Oligo NN
2600162-18moRep1	150	68	1453.034571	147.3075717	260	3604.175944	-2136.087698	22967	68	4.234106505	150	5.017279837	0	0	0.00653111	18moRep1	68	3	5255	Endo NN	3	Endo NN	18mo	No	202	68	45	Astro-TE NN	0.445674517	Endo NN	3 2	Rep1	5.877839129	2.760383648	Endo NN
2600164-18moRep1	408	100	1444.87815	1259.871956	260	3484.662192	-2135.21152	23570	100	4.615120517	408	6.013715156	3	0.073529412	0.01731014	18moRep1	100	2	1067	STR D1 Gaba	2	STR D12 Gaba	18mo	No	252	99	1	STR D12 Gaba	0.959330558	STR D12 Gaba	2 13	Rep1	-11.57785459	-4.530652958	STR D12 Gaba
2600173-18moRep1	325	97	1505.778833	936.9092222	260	3519.355455	-2141.753586	18000	97	4.584967479	325	5.786897381	2	0.061538462	0.018055556	18moRep1	97	2	1067	STR D1 Gaba	2	STR D12 Gaba	18mo	No	243	97	18	STR D12 Gaba	0.914637384	STR D12 Gaba	2 0	Rep1	-12.38437887	-4.054820972	STR D12 Gaba
2600176-18moRep1	38	32	1514.244777	515.1873297	260	3564.657611	-2142.663013	4404	32	3.496507561	38	3.663561646	0	0	0.00862852	18moRep1	32	3	5255	Endo NN	2	PAL-STR Gaba-Chol	18mo	No	164	46	2	VLMC NN	0.408236167	STR D12 Gaba	2 15	Rep1	-8.372431237	1.093951625	STR D12 Gaba
2600178-18moRep1	254	87	1566.437687	1022.38461	260	3510.173528	-2148.269673	13697	87	4.477336814	254	5.541263545	0	0	0.018544207	18moRep1	87	2	1067	STR D1 Gaba	2	STR D12 Gaba	18mo	No	240	87	18	STR D12 Gaba	0.99274327	STR D12 Gaba	2 0	Rep1	-12.11040827	-4.171962219	STR D12 Gaba
2600188-18moRep1	98	47	1579.11526	800.1206525	260	3534.049539	-2149.631522	7418	47	3.871201011	98	4.59511985	0	0	0.013211108	18moRep1	47	2	1067	STR D1 Gaba	2	STR D12 Gaba	18mo	No	194	47	18	STR D12 Gaba	0.71415992	STR D12 Gaba	2 0	Rep1	-12.18902727	-5.340403992	STR D12 Gaba
2600195-18moRep1	284	89	1639.746204	692.7184816	260	3545.586882	-2156.144612	29110	89	4.49980967	284	5.65248918	1	0.035211268	0.009756098	18moRep1	89	23	5230	Oligo NN	0	STR D12 Gaba	18mo	No	242	89	9	STR D12 Gaba	0.78086438	Oligo NN	0 4	Rep1	-2.547039229	5.706153435	Oligo NN
2600199-18moRep1	70	38	1593.855714	1313.176349	260	3478.936134	-2151.214969	6300	38	3.663561646	70	4.262679877	1	0.142857143	0.011111111	18moRep1	38	4	1059	STR D2 Gaba	7	STR D12 Gaba	18mo	No	177	42	2	STR D12 Gaba	0.998075667	STR D12 Gaba	7 1	Rep1	-9.90502115	-8.036125141	STR D12 Gaba
2600210-18moRep1	300	98	1671.962299	455.5191695	260	3571.067277	-2159.605325	25092	98	4.59511985	300	5.707110265	2	0.066666667	0.011956002	18moRep1	98	2	1067	STR D1 Gaba	2	STR D12 Gaba	18mo	No	245	98	62	STR D12 Gaba	0.928942187	STR D12 Gaba	2 12	Rep1	-11.46518655	-4.495657402	STR D12 Gaba
2600211-18moRep1	302	97	1665.063178	1179.431754	260	3493.30323	-2158.864209	19437	97	4.584967479	302	5.713732806	1	0.033112583	0.015537377	18moRep1	97	2	1067	STR D1 Gaba	2	STR D12 Gaba	18mo	No	250	97	18	STR D12 Gaba	0.967887728	STR D12 Gaba	2 15	Rep1	-12.52252908	-4.337337929	STR D12 Gaba
2600212-18moRep1	287	70	1692.127627	923.4546931	260	3520.800765	-2161.771522	20317	70	4.262679877	287	5.66296048	1	0.034843206	0.014126101	18moRep1	70	4	1059	STR D2 Gaba	7	STR D12 Gaba	18mo	No	242	70	25	STR D12 Gaba	0.926890391	STR D12 Gaba	7 13	Rep1	-8.408573587	-8.035447079	STR D12 Gaba
2600223-18moRep1	223	81	1721.307347	243.3161954	260	3593.862518	-2164.906063	16727	81	4.406719247	223	5.411646052	0	0	0.013331739	18moRep1	81	2	1067	STR D1 Gaba	2	STR D12 Gaba	18mo	No	223	81	18	STR D12 Gaba	0.745328142	STR D12 Gaba	2 0	Rep1	-12.8050551	-4.795705753	STR D12 Gaba
2600229-18moRep1	236	66	1771.073031	1180.578318	260	3493.180063	-2170.251986	10119	66	4.204692619	236	5.468060141	0	0	0.023322463	18moRep1	66	17	527	Sst Gaba	14	Sst Chodl Gaba	18mo	No	233	66	28	Sst Chodl Gaba	0.984042477	Sst Chodl Gaba	14 5	Rep1	-2.6474845	-1.729378181	Sst Chodl Gaba
2600230-18moRep1	123	65	1790.783894	1548.562143	260	3453.650551	-2172.369364	32063	65	4.189654742	123	4.820281566	2	0.162601626	0.003836197	18moRep1	65	7	5231	Oligo NN	0	Microglia NN	18mo	No	215	65	47	Astro-TE NN	0.414849863	Oligo NN	0 9	Rep1	0.080025848	4.355805439	Oligo NN
2600232-18moRep1	105	54	1780.229791	1110.552796	260	3500.702336	-2171.235622	11715	54	4.007333185	105	4.663439094	0	0	0.008962868	18moRep1	54	17	527	Sst Gaba	14	Sst Chodl Gaba	18mo	No	204	54	28	Sst Chodl Gaba	0.787734711	Sst Gaba	14 3	Rep1	-2.639907558	-2.516343552	Sst Gaba
2600235-18moRep1	96	57	1828.557835	1303.243308	260	3480.00316	-2176.427111	20472	57	4.060443011	96	4.574710979	0	0	0.004689332	18moRep1	57	2	1067	STR D1 Gaba	2	STR D12 Gaba	18mo	No	195	57	1	Astro-NT NN	0.550538189	STR D12 Gaba	2 4	Rep1	-11.71161886	-5.110463577	STR D12 Gaba
2600237-18moRep1	194	69	1870.004437	425.1086841	260	3574.334028	-2180.879383	24332.5	69	4.248495242	194	5.272999559	0	0	0.007972876	18moRep1	69	20	14947	Astro-TE NN	4	Astro-TE NN	18mo	No	212	69	32	Astro-TE NN	0.802144048	Astro-TE NN	4 12	Rep1	1.109839361	-0.20705283	Astro-TE NN
2600238-18moRep1	57	29	1833.861908	935.4149347	260	3519.515974	-2176.996885	12173	29	3.401197382	57	4.060443011	0	0	0.004682494	18moRep1	29	3	5255	Endo NN	6	Peri NN	18mo	No	180	40	12	Astro-TE NN	0.47736251	Peri NN	6 7	Rep1	7.61729769	5.526619953	Peri NN
2600239-18moRep1	120	57	1852.332094	276.7691635	260	3590.268938	-2178.980987	9145	57	4.060443011	120	4.795790546	0	0	0.013121925	18moRep1	57	2	1067	STR D1 Gaba	2	STR D12 Gaba	18mo	No	209	57	18	STR D12 Gaba	0.854846033	STR D12 Gaba	2 0	Rep1	-12.60327287	-4.969207245	STR D12 Gaba
2600244-18moRep1	59	35	1883.118947	1125.235702	260	3499.125071	-2182.288168	11400	35	3.583518938	59	4.094344562	0	0	0.005175439	18moRep1	35	20	14947	Astro-TE NN	0	Oligo NN	18mo	No	186	43	16	Oligo NN	0.871120072	Oligo NN	0 4	Rep1	0.926543932	6.587826771	Oligo NN
2600247-18moRep1	54	30	1967.891732	657.4911243	260	3549.371071	-2191.39462	12506	30	3.433987204	54	4.007333185	0	0	0.004317927	18moRep1	30	4	1059	STR D2 Gaba	2	STR D12 Gaba	18mo	No	178	37	2	STR D12 Gaba	0.328739068	STR D12 Gaba	2 12	Rep1	-10.45495744	-6.495589691	STR D12 Gaba
2600248-18moRep1	82	44	1995.142963	1555.328125	260	3452.923737	-2194.321998	15721	44	3.80666249	82	4.418840608	0	0	0.005215953	18moRep1	44	3	5255	Endo NN	3	Endo NN	18mo	No	189	48	45	RGL	0.518688213	Endo NN	3 2	Rep1	6.881201308	3.082338137	Endo NN
2600249-18moRep1	302	87	2016.984139	560.6149356	260	3559.777692	-2196.668218	14730.5	87	4.477336814	302	5.713732806	0	0	0.02050168	18moRep1	87	2	1067	STR D1 Gaba	2	STR D12 Gaba	18mo	No	248	87	18	STR D12 Gaba	0.96346789	STR D12 Gaba	2 0	Rep1	-12.8520455	-4.952494579	STR D12 Gaba
2610001-18moRep1	128	62	33.89900269	197.9588412	261	3798.73489	-1983.641494	17332	62	4.143134726	128	4.859812404	1	0.078125	0.007385183	18moRep1	62	2	1067	STR D1 Gaba	2	STR D12 Gaba	18mo	No	216	62	1	STR D12 Gaba	0.417703048	STR D12 Gaba	2 0	Rep1	-11.74700781	-3.303090769	STR D12 Gaba
2610009-18moRep1	163	81	35.19655779	360.8961471	261	3781.231859	-1983.78088	11884.5	81	4.406719247	163	5.099866428	0	0	0.013715344	18moRep1	81	20	14947	Astro-TE NN	4	STR D12 Gaba	18mo	No	201	81	32	Astro-TE NN	0.47447219	Astro-TE NN	4 11	Rep1	0.435226303	-0.282595443	Astro-TE NN
2610011-18moRep1	72	38	52.61871163	511.4159317	261	3765.062742	-1985.652401	18647.5	38	3.663561646	72	4.290459441	0	0	0.003861107	18moRep1	38	3	5255	Endo NN	3	Endo NN	18mo	No	176	45	21	Endo NN	0.951592051	Endo NN	3 2	Rep1	7.349378627	3.668711943	Endo NN
2610051-18moRep1	73	36	177.6009027	1342.789642	261	3675.755019	-1999.078222	9501	36	3.610917913	73	4.304065093	0	0	0.007683402	18moRep1	36	9	5244	SMC NN	6	Peri NN	18mo	No	177	43	12	Peri NN	1	Peri NN	6 7	Rep1	9.84186415	8.351401371	Peri NN
2610052-18moRep1	171	65	215.8626609	1894.594628	261	3616.479093	-2003.188372	16934.5	65	4.189654742	171	5.147494477	0	0	0.010097729	18moRep1	65	4	1059	STR D2 Gaba	7	STR D12 Gaba	18mo	No	213	65	2	STR D12 Gaba	0.924449747	STR D12 Gaba	7 1	Rep1	-7.822839696	-7.689087826	STR D12 Gaba
2610055-18moRep1	240	89	250.2913706	1446.199031	261	3664.646588	-2006.886768	21670	89	4.49980967	240	5.484796933	1	0.041666667	0.011075219	18moRep1	89	20	14947	Astro-TE NN	4	STR D1 Sema5a Gaba	18mo	No	234	89	32	Astro-TE NN	0.430625933	Astro-TE NN	4 11	Rep1	0.257053088	-0.455211568	Astro-TE NN
2610063-18moRep1	74	42	282.7940215	587.8563755	261	3756.851366	-2010.378264	8564	42	3.761200116	74	4.317488114	0	0	0.008640822	18moRep1	42	3	5255	Endo NN	3	Endo NN	18mo	No	183	50	5	Astro-TE NN	0.490423472	Endo NN	3 2	Rep1	5.843105834	3.503393692	Endo NN
2610064-18moRep1	320	91	316.3420844	1634.375484	261	3644.432321	-2013.98206	20150	91	4.521788577	320	5.771441123	1	0.03125	0.015880893	18moRep1	91	4	1059	STR D2 Gaba	7	STR D12 Gaba	18mo	No	241	91	25	STR D12 Gaba	0.971988716	STR D12 Gaba	7 13	Rep1	-8.126224	-8.035048443	STR D12 Gaba
2610077-18moRep1	52	31	306.1446281	1119.087603	261	3699.785511	-2012.88663	3630	31	3.465735903	52	3.970291914	2	0.384615385	0.014325069	18moRep1	31	2	1067	STR D1 Gaba	2	STR D12 Gaba	18mo	No	171	37	1	SUB-ProS Glut	0.318208852	STR D12 Gaba	2 0	Rep1	-12.018146	-4.789221245	STR D12 Gaba
2610078-18moRep1	254	88	343.9276214	1768.862671	261	3629.985455	-2016.94535	17367	88	4.48863637	254	5.541263545	3	0.118110236	0.014625439	18moRep1	88	2	1067	STR D1 Gaba	2	STR D12 Gaba	18mo	No	238	88	1	STR D12 Gaba	0.8774069	STR D12 Gaba	2 0	Rep1	-12.21049543	-3.807640511	STR D12 Gaba
2610084-18moRep1	340	113	380.0351345	1019.161606	261	3710.519749	-2020.824087	16138	113	4.736198448	340	5.831882477	0	0	0.021068286	18moRep1	113	2	1067	STR D1 Gaba	2	STR D12 Gaba	18mo	No	248	113	18	STR D12 Gaba	0.716322071	STR D12 Gaba	2 15	Rep1	-12.42511984	-4.026705223	STR D12 Gaba
2610085-18moRep1	244	85	399.5630073	1190.170369	261	3692.149667	-2022.921807	14046	85	4.454347296	244	5.501258211	2	0.081967213	0.017371494	18moRep1	85	23	5230	Oligo NN	0	Oligo NN	18mo	No	235	85	9	Oligo NN	0.948161563	Oligo NN	0 4	Rep1	-1.427772243	6.296084923	Oligo NN
2610086-18moRep1	406	110	426.4975149	1468.080023	261	3662.296091	-2025.815163	25955	110	4.709530201	406	6.008813185	3	0.073891626	0.015642458	18moRep1	110	2	1067	STR D1 Gaba	2	STR D12 Gaba	18mo	No	253	106	18	STR D12 Gaba	0.973480655	STR D12 Gaba	2 13	Rep1	-12.10899206	-4.525922256	STR D12 Gaba
2610090-18moRep1	191	62	382.8748699	563.5772384	261	3759.459476	-2021.129136	15368	62	4.143134726	191	5.257495372	3	0.157068063	0.012428423	18moRep1	62	0	5230	Oligo NN	0	Oligo NN	18mo	No	213	62	9	Oligo NN	0.92576431	Oligo NN	0 4	Rep1	-0.616872329	7.358317894	Oligo NN
2610091-18moRep1	99	58	398.7309658	1273.023064	261	3683.249476	-2022.832428	7631	58	4.077537444	99	4.605170186	0	0	0.012973398	18moRep1	58	2	1067	STR D1 Gaba	2	STR D12 Gaba	18mo	No	198	59	1	STR D1 Sema5a Gaba	0.6332095	STR D12 Gaba	2 3	Rep1	-11.76684042	-4.71960445	STR D1 Sema5a Gaba
2610097-18moRep1	312	86	428.4402038	1362.987833	261	3673.585291	-2026.02385	9616	86	4.465908119	312	5.746203191	1	0.032051282	0.032445923	18moRep1	86	2	1067	STR D1 Gaba	2	STR D12 Gaba	18mo	No	245	86	18	STR D12 Gaba	0.64347209	STR D12 Gaba	2 0	Rep1	-12.47947927	-4.598346191	STR D12 Gaba
2610098-18moRep1	454	108	467.9007201	1821.113852	261	3624.372535	-2030.262773	27453.5	108	4.691347882	454	6.120297419	2	0.044052863	0.016537054	18moRep1	108	2	1067	STR D1 Gaba	2	STR D12 Gaba	18mo	No	249	87	1	STR D12 Gaba	0.832806498	STR D12 Gaba	2 2	Rep1	-11.52907797	-2.90526815	STR D12 Gaba
2610104-18moRep1	120	46	477.9761011	589.9836066	261	3756.622855	-2031.345089	10126	46	3.850147602	120	4.795790546	0	0	0.011850681	18moRep1	46	0	5230	Oligo NN	0	Oligo NN	18mo	No	213	47	9	Oligo NN	0.981838256	Oligo NN	0 3	Rep1	-0.082378736	5.611472172	Oligo NN
2610105-18moRep1	82	48	497.2549758	1125.805003	261	3699.063916	-2033.416062	7436	48	3.891820298	82	4.418840608	0	0	0.011027434	18moRep1	48	23	5230	Oligo NN	0	STR D12 Gaba	18mo	No	186	51	9	Oligo NN	0.901608775	Oligo NN	0 4	Rep1	-2.671248395	5.759338898	Oligo NN
2610106-18moRep1	130	56	492.1366735	2028.663258	261	3602.077189	-2032.866244	10473	56	4.043051268	130	4.875197323	1	0.076923077	0.012412871	18moRep1	56	2	1067	STR D1 Gaba	2	STR D12 Gaba	18mo	No	215	56	18	STR D12 Gaba	0.632493984	STR D12 Gaba	2 4	Rep1	-11.84061285	-5.045919853	STR D12 Gaba
2610117-18moRep1	344	96	599.9058517	1042.062614	261	3708.05968	-2044.443011	24164	96	4.574710979	344	5.843544417	1	0.029069767	0.014236054	18moRep1	96	23	5230	Oligo NN	0	Oligo NN	18mo	No	250	96	14	Oligo NN	0.924362	Oligo NN	0 4	Rep1	-1.252899844	7.108278317	Oligo NN
2610121-18moRep1	185	72	640.0310411	886.6930591	261	3724.749769	-2048.753334	15560	72	4.290459441	185	5.225746674	3	0.162162162	0.01188946	18moRep1	72	2	1067	STR D1 Gaba	2	STR D12 Gaba	18mo	No	209	72	18	STR D12 Gaba	0.808085575	STR D12 Gaba	2 0	Rep1	-12.76295324	-4.194432693	STR D12 Gaba
2610123-18moRep1	75	44	662.6796268	1607.150655	261	3647.356863	-2051.186288	17258	44	3.80666249	75	4.33073334	1	0.133333333	0.004345811	18moRep1	44	20	14947	Astro-TE NN	4	Astro-TE NN	18mo	No	187	51	32	Astro-TE NN	0.715762585	Astro-TE NN	4 0	Rep1	0.310316723	-0.517081636	Astro-TE NN
2610125-18moRep1	545	112	675.3169199	1894.879558	261	3616.448485	-2052.54381	22219.5	112	4.727387819	545	6.302618976	2	0.036697248	0.024528005	18moRep1	112	4	1059	STR D2 Gaba	7	STR D12 Gaba	18mo	No	234	73	25	STR D12 Gaba	0.835006763	STR D12 Gaba	7 0	Rep1	-9.214298684	-8.05909248	STR D12 Gaba
2610127-18moRep1	135	48	696.2832662	1342.467826	261	3675.789589	-2054.796054	23575	48	3.891820298	135	4.912654886	0	0	0.005726405	18moRep1	48	0	5230	Oligo NN	0	Oligo NN	18mo	No	217	48	9	Oligo NN	1	Oligo NN	0 10	Rep1	-0.318779517	6.296651882	Oligo NN
2610128-18moRep1	52	28	682.3922525	1718.175674	261	3635.430348	-2053.303855	7383	28	3.36729583	52	3.970291914	0	0	0.007043207	18moRep1	28	20	14947	Astro-TE NN	4	Astro-TE NN	18mo	No	176	37	32	Astro-TE NN	0.653048319	Astro-TE NN	4 0	Rep1	1.867242496	-0.329283404	Astro-TE NN
2610139-18moRep1	163	51	825.9487416	456.0297468	261	3771.01243	-2068.724962	25986	51	3.951243719	163	5.099866428	1	0.061349693	0.006272608	18moRep1	51	0	5230	Oligo NN	0	Oligo NN	18mo	No	206	51	14	Oligo NN	0.947170269	Oligo NN	0 9	Rep1	-1.367672402	7.246271652	Oligo NN
2610148-18moRep1	106	52	840.3153123	1877.304486	261	3618.336432	-2070.268246	14779	52	3.970291914	106	4.672828834	2	0.188679245	0.007172339	18moRep1	52	3	5255	Endo NN	3	Endo NN	18mo	No	199	52	5	Astro-TE NN	0.500622338	Endo NN	3 2	Rep1	6.278005641	3.672987026	Endo NN
2610160-18moRep1	71	30	1019.882442	1191.915407	261	3691.962212	-2089.557684	18595	30	3.433987204	71	4.276666119	0	0	0.003818231	18moRep1	30	0	5230	Oligo NN	0	Oligo NN	18mo	No	187	36	9	Oligo NN	0.891635307	Oligo NN	0 10	Rep1	-0.260165338	6.170146507	Oligo NN
2610161-18moRep1	46	31	1018.061068	208.1730251	261	3797.637663	-2089.362029	15229	31	3.465735903	46	3.850147602	1	0.217391304	0.003020553	18moRep1	31	13	5283	Microglia NN	9	Microglia NN	18mo	No	150	42	8	Microglia NN	0.764533378	Microglia NN	9 7	Rep1	0.196068	-3.120714384	Microglia NN
2610165-18moRep1	272	105	1057.466584	861.4568463	261	3727.46069	-2093.595043	23312	105	4.663439094	272	5.609471795	1	0.036764706	0.011667811	18moRep1	105	2	1067	STR D1 Gaba	2	STR D12 Gaba	18mo	No	246	105	1	STR D12 Gaba	0.974699508	STR D12 Gaba	2 0	Rep1	-12.63501211	-3.938103157	STR D12 Gaba
2610168-18moRep1	467	113	1075.311021	1769.708374	261	3629.894608	-2095.511926	22738	113	4.736198448	467	6.148468296	3	0.064239829	0.020538306	18moRep1	113	2	1067	STR D1 Gaba	2	STR D12 Gaba	18mo	No	244	91	18	STR D12 Gaba	0.997151797	STR D12 Gaba	2 5	Rep1	-12.94481798	-4.8051786	STR D12 Gaba
2610170-18moRep1	361	92	1131.819085	1389.682403	261	3670.717711	-2101.582128	25863	92	4.532599493	361	5.891644212	0	0	0.013958164	18moRep1	92	4	1059	STR D2 Gaba	7	STR D12 Gaba	18mo	No	247	92	2	STR D12 Gaba	0.840493671	STR D12 Gaba	7 7	Rep1	-10.07384439	-6.785239655	STR D12 Gaba
2610184-18moRep1	269	85	1174.704523	30.37236971	261	3816.737343	-2106.188962	35672	85	4.454347296	269	5.598421959	1	0.037174721	0.007540928	18moRep1	85	23	5230	Oligo NN	0	Oligo NN	18mo	No	243	85	14	Oligo NN	0.981795828	Oligo NN	0 4	Rep1	-1.862134654	7.481951756	Oligo NN
2610185-18moRep1	167	61	1164.350528	1172.397655	261	3694.058846	-2105.076717	12795	61	4.127134385	167	5.123963979	1	0.05988024	0.013051973	18moRep1	61	23	5230	Oligo NN	0	Oligo NN	18mo	No	209	61	9	Oligo NN	0.972333936	Oligo NN	0 4	Rep1	-1.689112265	6.573537392	Oligo NN
2610186-18moRep1	110	55	1200.35448	564.7810036	261	3759.330166	-2108.944329	16740	55	4.025351691	110	4.709530201	0	0	0.006571087	18moRep1	55	3	5255	Endo NN	3	Endo NN	18mo	No	205	55	21	Astro-TE NN	0.480236193	Endo NN	3 2	Rep1	7.147255938	3.381508154	Endo NN
2610188-18moRep1	142	56	1208.959952	1524.174126	261	3656.270358	-2109.868745	15931	56	4.043051268	142	4.96284463	0	0	0.008913439	18moRep1	56	3	5255	Endo NN	3	Endo NN	18mo	No	202	56	21	Endo NN	1	Endo NN	3 2	Rep1	6.705908339	3.892336649	Endo NN
2610189-18moRep1	142	64	1206.399526	1293.541929	261	3681.045301	-2109.593699	12247	64	4.17438727	142	4.96284463	1	0.070422535	0.011594676	18moRep1	64	20	14947	Astro-TE NN	4	Astro-TE NN	18mo	No	206	64	32	Astro-TE NN	0.626785402	Astro-TE NN	4 0	Rep1	1.41691963	0.087433455	Astro-TE NN
2610191-18moRep1	270	82	1280.150273	1672.018179	261	3640.388672	-2117.516143	19418	82	4.418840608	270	5.602118821	0	0	0.013904625	18moRep1	82	2	1067	STR D1 Gaba	2	STR D12 Gaba	18mo	No	243	82	18	STR D12 Gaba	0.99314714	STR D12 Gaba	2 0	Rep1	-12.7815928	-4.517862278	STR D12 Gaba
2610193-18moRep1	310	97	1295.963156	870.3320651	261	3726.507298	-2119.214792	25757	97	4.584967479	310	5.739792912	1	0.032258065	0.012035563	18moRep1	97	2	1067	STR D1 Gaba	2	STR D12 Gaba	18mo	No	242	97	18	STR D12 Gaba	0.940870652	STR D12 Gaba	2 0	Rep1	-12.32805677	-3.845037657	STR D12 Gaba
2610194-18moRep1	631	126	1335.020999	1174.833464	261	3693.797187	-2123.410459	37097	126	4.844187086	631	6.448889394	4	0.063391442	0.017009462	18moRep1	126	4	1059	STR D2 Gaba	2	STR D12 Gaba	18mo	No	226	66	18	STR D12 Gaba	0.947931871	STR D12 Gaba	2 12	Rep1	-10.75274606	-5.909354168	STR D12 Gaba
2610196-18moRep1	88	45	1351.857694	479.8304171	261	3768.455717	-2125.219088	18917	45	3.828641396	88	4.48863637	0	0	0.0046519	18moRep1	45	23	5230	Oligo NN	0	Oligo NN	18mo	No	191	48	9	RGL	0.330993278	Oligo NN	0 4	Rep1	-2.625607211	5.94300465	Oligo NN
2610198-18moRep1	173	88	1363.588733	271.7358507	261	3790.809625	-2126.479258	22934	88	4.48863637	173	5.159055299	2	0.115606936	0.007543385	18moRep1	88	15	5203	OPC NN	0	OPC NN	18mo	No	207	88	11	OPC NN	0.966556386	OPC NN	0 22	Rep1	-2.188918073	-0.18411656	OPC NN
2610208-18moRep1	174	73	1388.461641	1542.50363	261	3654.301368	-2129.151153	16528	73	4.304065093	174	5.164785974	1	0.057471264	0.01052759	18moRep1	73	2	1067	STR D1 Gaba	2	STR D12 Gaba	18mo	No	207	73	1	STR D12 Gaba	0.878884165	STR D12 Gaba	2 0	Rep1	-11.90468546	-3.853822666	STR D12 Gaba
2610209-18moRep1	165	72	1407.289573	1653.889202	261	3642.336121	-2131.173685	14549	72	4.290459441	165	5.111987788	3	0.181818182	0.011340986	18moRep1	72	23	5230	Oligo NN	0	STR D12 Gaba	18mo	No	206	72	9	STR D12 Gaba	0.836852659	Oligo NN	0 4	Rep1	-11.82840486	-4.801554161	Oligo NN
2610219-18moRep1	181	84	1432.80053	776.60001	261	3736.576171	-2133.914119	19998	84	4.442651256	181	5.204006687	1	0.055248619	0.009050905	18moRep1	84	13	5283	Microglia NN	9	STR D12 Gaba	18mo	No	207	84	8	Microglia NN	0.175220998	Microglia NN	9 5	Rep1	-1.28914972	-3.841532188	Microglia NN
2610222-18moRep1	210	66	1491.78314	188.5772577	261	3799.742677	-2140.250142	13715	66	4.204692619	210	5.351858133	2	0.095238095	0.015311703	18moRep1	66	2	1067	STR D1 Gaba	2	STR D12 Gaba	18mo	No	216	66	1	STR D12 Gaba	0.967600372	STR D12 Gaba	2 0	Rep1	-12.04499574	-3.262029367	STR D12 Gaba
2610223-18moRep1	117	55	1484.982266	1094.261698	261	3702.452357	-2139.519579	16691	55	4.025351691	117	4.770684624	0	0	0.007009766	18moRep1	55	13	5283	Microglia NN	9	Microglia NN	18mo	No	210	55	8	STR D12 Gaba	0.979873583	STR D12 Gaba	9 11	Rep1	-1.747679431	-4.011066872	STR D12 Gaba
2610224-18moRep1	413	100	1521.778627	517.5212966	261	3764.406892	-2143.472313	28784	100	4.615120517	413	6.025865974	4	0.0968523	0.014348249	18moRep1	100	23	5230	Oligo NN	14	STR D12 Gaba	18mo	No	254	95	28	STR D12 Gaba	0.769372715	STR D12 Gaba	14 14	Rep1	-11.27336641	-4.183862644	STR D12 Gaba
2610233-18moRep1	128	63	1600.638005	1022.062987	261	3710.208078	-2151.943536	17829	63	4.158883083	128	4.859812404	2	0.15625	0.007179315	18moRep1	63	9	5244	SMC NN	6	BAM NN	18mo	No	207	64	12	Peri NN	0.919069508	Microglia NN	6 12	Rep1	9.642694991	8.126293224	Peri NN
2610234-18moRep1	123	60	1585.406428	221.8452566	261	3796.168967	-2150.307331	7716	60	4.110873864	123	4.820281566	0	0	0.015940902	18moRep1	60	2	1067	STR D1 Gaba	2	STR D12 Gaba	18mo	No	217	61	1	CA3 Glut	0.26052235	STR D12 Gaba	2 0	Rep1	-11.76936765	-3.997809845	STR D12 Gaba
2610236-18moRep1	330	88	1616.898225	618.2688644	261	3753.584399	-2153.690239	14591	88	4.48863637	330	5.802118375	1	0.03030303	0.022616682	18moRep1	88	17	527	Sst Gaba	14	Sst Chodl Gaba	18mo	No	242	88	28	Sst Chodl Gaba	1	Sst Chodl Gaba	14 5	Rep1	-3.12792607	-1.523367244	Sst Chodl Gaba
2610238-18moRep1	104	46	1602.260228	119.32768	261	3807.181597	-2152.117798	7724	46	3.850147602	104	4.65396035	0	0	0.013464526	18moRep1	46	4	1059	STR D2 Gaba	7	STR D12 Gaba	18mo	No	201	47	2	STR D12 Gaba	0.966879945	STR D12 Gaba	7 7	Rep1	-9.316413362	-7.24332996	STR D12 Gaba
2610248-18moRep1	179	61	1665.460951	1760.561724	261	3630.877159	-2158.906938	20948	61	4.127134385	179	5.192956851	0	0	0.008544968	18moRep1	61	0	5230	Oligo NN	3	Oligo NN	18mo	No	211	61	36	Oligo NN	0.954333183	Oligo NN	3 5	Rep1	0.887233417	7.784922642	Oligo NN
2610253-18moRep1	140	41	1697.414796	1159.023681	261	3695.495503	-2162.33948	27575	41	3.737669618	140	4.94875989	0	0	0.005077063	18moRep1	41	0	5230	Oligo NN	0	Oligo NN	18mo	No	210	41	14	Oligo NN	0.983046091	Oligo NN	0 10	Rep1	-0.860847253	7.003214401	Oligo NN
2610257-18moRep1	188	75	1745.498886	491.2564874	261	3767.228307	-2167.504763	16609	75	4.33073334	188	5.241747015	0	0	0.011319164	18moRep1	75	2	1067	STR D1 Gaba	2	STR D12 Gaba	18mo	No	208	75	1	STR D12 Gaba	0.551321954	STR D12 Gaba	2 0	Rep1	-11.69903799	-2.881089884	STR D12 Gaba
2610258-18moRep1	320	89	1735.319023	753.8459269	261	3739.020457	-2166.411223	17284	89	4.49980967	320	5.771441123	2	0.0625	0.018514233	18moRep1	89	4	1059	STR D2 Gaba	7	STR D12 Gaba	18mo	No	246	89	25	STR D12 Gaba	0.958257232	STR D12 Gaba	7 2	Rep1	-8.641157586	-8.355298	STR D12 Gaba
2610260-18moRep1	131	51	1783.7439	1643.801391	261	3643.419772	-2171.613114	17829	51	3.951243719	131	4.882801923	0	0	0.00734758	18moRep1	51	3	5255	Endo NN	3	Endo NN	18mo	No	211	52	21	Endo NN	0.916433534	Endo NN	3 2	Rep1	7.962605994	3.527412457	Endo NN
2610264-18moRep1	158	51	1844.670569	1795.801683	261	3627.091616	-2178.157971	19136	51	3.951243719	158	5.068904202	1	0.063291139	0.008256689	18moRep1	51	4	1059	STR D2 Gaba	7	STR D12 Gaba	18mo	No	207	51	25	STR D12 Gaba	1	STR D12 Gaba	7 0	Rep1	-9.915457208	-8.164085346	STR D12 Gaba
2610265-18moRep1	75	50	1873.496264	686.7484433	261	3746.228195	-2181.254481	15949	50	3.931825633	75	4.33073334	1	0.133333333	0.004702489	18moRep1	50	2	1067	STR D1 Gaba	3	STR D12 Gaba	18mo	No	188	53	45	STR D12 Gaba	0.600536376	Endo NN	3 2	Rep1	-11.47720571	-5.122095543	Endo NN
2610267-18moRep1	208	73	1847.344071	488.8601028	261	3767.485731	-2178.445164	13224	73	4.304065093	208	5.342334252	1	0.048076923	0.015728978	18moRep1	73	4	1059	STR D2 Gaba	7	STR D12 Gaba	18mo	No	217	73	2	STR D12 Gaba	0.993566213	STR D12 Gaba	7 7	Rep1	-8.412929971	-7.168938118	STR D12 Gaba
2610273-18moRep1	46	32	1933.54815	608.380505	261	3754.646625	-2187.705368	3406	32	3.496507561	46	3.850147602	1	0.217391304	0.013505578	18moRep1	32	2	1067	STR D1 Gaba	14	STR D12 Gaba	18mo	No	157	44	28	STR D12 Gaba	0.44189921	STR D12 Gaba	14 14	Rep1	-3.497664887	-1.849966365	STR D12 Gaba
2620003-18moRep1	72	40	28.91236374	315.1858864	262	3986.142141	-1983.10582	17382.5	40	3.713572067	72	4.290459441	0	0	0.004142097	18moRep1	40	10	14939	Astro-TE NN	4	Astro-TE NN	18mo	No	184	46	32	Astro-TE NN	0.653967081	Astro-TE NN	4 0	Rep1	1.401333731	-0.206663388	Astro-TE NN
2620026-18moRep1	300	98	174.2720471	1099.235687	262	3901.918041	-1998.72063	23778	98	4.59511985	300	5.707110265	2	0.066666667	0.012616705	18moRep1	98	4	1059	STR D2 Gaba	7	STR D12 Gaba	18mo	No	251	98	2	STR D12 Gaba	0.965571392	STR D12 Gaba	7 1	Rep1	-8.733605821	-7.995866257	STR D12 Gaba
2620033-18moRep1	166	77	200.0084791	141.8258852	262	4004.764797	-2001.485286	11227.25	77	4.356708827	166	5.117993812	2	0.120481928	0.014785455	18moRep1	77	13	5283	Microglia NN	9	STR D12 Gaba	18mo	No	204	77	8	Microglia NN	0.965322248	STR D12 Gaba	9 12	Rep1	-1.457638819	-3.805914598	STR D12 Gaba
2620034-18moRep1	132	67	205.0635019	1686.396545	262	3838.844121	-2002.028306	16548	67	4.219507705	132	4.890349128	0	0	0.007976795	18moRep1	67	3	5255	Endo NN	3	Endo NN	18mo	No	221	67	45	Astro-TE NN	0.588191514	Endo NN	3 2	Rep1	6.045029204	3.625926537	Endo NN
2620037-18moRep1	338	94	253.2340071	1498.75996	262	3859.000395	-2007.202872	22213	94	4.553876892	338	5.826000107	1	0.029585799	0.015216315	18moRep1	94	4	1059	STR D2 Gaba	7	STR D12 Gaba	18mo	No	246	94	2	STR D12 Gaba	0.898502813	STR D12 Gaba	7 1	Rep1	-10.0792584	-7.549046474	STR D12 Gaba
2620046-18moRep1	227	84	303.8213454	1742.710026	262	3832.794821	-2012.637059	15460	84	4.442651256	227	5.429345629	2	0.088105727	0.014683053	18moRep1	84	2	1067	STR D1 Gaba	2	STR D12 Gaba	18mo	No	227	84	18	STR D12 Gaba	0.976453912	STR D12 Gaba	2 0	Rep1	-12.63027998	-3.972090202	STR D12 Gaba
2620049-18moRep1	357	105	290.8414248	1076.369629	262	3904.374356	-2011.242731	15778	105	4.663439094	357	5.880532986	2	0.056022409	0.022626442	18moRep1	105	2	1067	STR D1 Gaba	2	STR D12 Gaba	18mo	No	251	105	18	STR D12 Gaba	0.707260254	STR D12 Gaba	2 0	Rep1	-11.14153333	-5.110351521	STR D12 Gaba
2620057-18moRep1	182	77	404.2685563	1096.041797	262	3902.261135	-2023.427286	20815	77	4.356708827	182	5.209486153	1	0.054945055	0.008743694	18moRep1	77	23	5230	Oligo NN	0	Oligo NN	18mo	No	206	77	14	Astro-TE NN	0.212002818	Oligo NN	0 4	Rep1	-2.588205773	7.577189487	Oligo NN
2620065-18moRep1	352	105	454.9203661	1715.71068	262	3835.695142	-2028.868399	30703	105	4.663439094	352	5.866468057	2	0.056818182	0.011464678	18moRep1	105	20	14947	Astro-TE NN	2	STR D12 Gaba	18mo	No	251	105	1	STR D12 Gaba	0.759094569	STR D12 Gaba	2 13	Rep1	-11.20912595	-4.144006687	STR D12 Gaba
2620067-18moRep1	149	71	421.0265669	1891.395359	262	3816.822764	-2025.227463	15768	71	4.276666119	149	5.010635294	0	0	0.009449518	18moRep1	71	2	1067	STR D1 Gaba	14	STR D12 Gaba	18mo	No	199	71	28	Sst Chodl Gaba	1	STR D12 Gaba	14 14	Rep1	-2.950552661	-1.579476434	STR D12 Gaba
2620077-18moRep1	121	52	500.9031138	818.3591524	262	3932.090325	-2033.807952	19301	52	3.970291914	121	4.804021045	0	0	0.006269105	18moRep1	52	9	5244	SMC NN	6	Peri NN	18mo	No	209	52	12	Peri NN	0.858463769	Peri NN	6 7	Rep1	9.81148104	8.069345516	Peri NN
2620078-18moRep1	83	45	496.9252715	1219.165991	262	3889.034903	-2033.380644	12338	45	3.828641396	83	4.430816799	0	0	0.006727184	18moRep1	45	3	5255	Endo NN	3	Endo NN	18mo	No	181	50	21	Endo NN	0.988337297	Endo NN	3 2	Rep1	7.773298781	4.117371124	Endo NN
2620081-18moRep1	72	44	554.014374	1583.376948	262	3849.910679	-2039.513263	7444	44	3.80666249	72	4.290459441	0	0	0.009672219	18moRep1	44	3	5255	Endo NN	3	Endo NN	18mo	No	187	51	45	RGL	0.448985151	Endo NN	3 2	Rep1	5.797043841	2.877641958	Endo NN
2620082-18moRep1	434	119	613.1432709	1370.959363	262	3872.728975	-2045.865	22098	119	4.787491743	434	6.075346031	1	0.023041475	0.019639786	18moRep1	119	4	1059	STR D2 Gaba	7	STR D12 Gaba	18mo	No	258	111	2	STR D12 Gaba	0.932480713	STR D12 Gaba	7 14	Rep1	-10.11317583	-7.378160912	STR D12 Gaba
2620083-18moRep1	84	40	576.2549482	412.1007996	262	3975.731359	-2041.902387	7629	40	3.713572067	84	4.442651256	0	0	0.011010617	18moRep1	40	4	1059	STR D2 Gaba	7	STR D12 Gaba	18mo	No	187	42	2	STR D12 Gaba	0.992282753	STR D12 Gaba	7 1	Rep1	-10.25141187	-7.927089172	STR D12 Gaba
2620084-18moRep1	164	63	579.0253061	501.1663946	262	3966.163766	-2042.199984	7350	63	4.158883083	164	5.105945474	0	0	0.022312925	18moRep1	63	4	1059	STR D2 Gaba	7	STR D12 Gaba	18mo	No	210	63	25	STR D12 Gaba	0.989252835	STR D12 Gaba	7 1	Rep1	-8.841292817	-8.159449535	STR D12 Gaba
2620085-18moRep1	313	96	639.3274199	274.749	262	3990.485947	-2048.67775	21251	96	4.574710979	313	5.749392986	2	0.063897764	0.014728719	18moRep1	96	4	1059	STR D2 Gaba	7	STR D12 Gaba	18mo	No	243	96	2	STR D12 Gaba	0.949026318	STR D12 Gaba	7 0	Rep1	-10.48995062	-6.971526581	STR D12 Gaba
2620086-18moRep1	56	38	621.9924306	740.312715	262	3940.47422	-2046.815593	13079	38	3.663561646	56	4.043051268	0	0	0.004281673	18moRep1	38	20	14947	Astro-TE NN	4	Astro-TE NN	18mo	No	182	48	32	NP SUB Glut	0.779577295	Astro-TE NN	4 0	Rep1	0.716120105	-0.535468179	Astro-TE NN
2620088-18moRep1	141	66	660.0098338	1526.415652	262	3856.029569	-2050.899494	17084	66	4.204692619	141	4.955827058	0	0	0.008253336	18moRep1	66	9	5244	SMC NN	6	Peri NN	18mo	No	205	66	12	Peri NN	0.960489759	Peri NN	6 7	Rep1	9.864986937	7.728614372	Peri NN
2620089-18moRep1	280	81	687.2316203	539.7356922	262	3962.02058	-2053.823709	17805	81	4.406719247	280	5.638354669	0	0	0.01572592	18moRep1	81	2	1067	STR D1 Gaba	2	STR D12 Gaba	18mo	No	243	81	18	STR D12 Gaba	0.978274737	STR D12 Gaba	2 0	Rep1	-12.55550714	-3.662341076	STR D12 Gaba
2620090-18moRep1	189	74	732.8664528	405.5560308	262	3976.434411	-2058.725888	19641	74	4.317488114	189	5.247024072	0	0	0.009622728	18moRep1	74	23	5230	Oligo NN	0	Oligo NN	18mo	No	212	74	9	Oligo NN	0.946727242	Oligo NN	0 4	Rep1	-0.944286246	6.735978645	Oligo NN
2620092-18moRep1	109	44	785.0952035	1951.702509	262	3810.344457	-2064.336399	24369	44	3.80666249	109	4.700480366	0	0	0.004472896	18moRep1	44	0	5230	Oligo NN	0	Oligo NN	18mo	No	207	44	9	Oligo NN	0.773058943	Oligo NN	0 0	Rep1	-0.564614851	5.882260841	Oligo NN
2620094-18moRep1	146	56	859.5383023	391.9542921	262	3977.895535	-2072.333216	18837	56	4.043051268	146	4.990432587	0	0	0.007750703	18moRep1	56	2	1067	STR D1 Gaba	2	STR D12 Gaba	18mo	No	203	56	1	STR D12 Gaba	0.673742162	STR D12 Gaba	2 0	Rep1	-12.18607183	-3.084244209	STR D12 Gaba
2620096-18moRep1	63	34	835.1877947	617.0765603	262	3953.712479	-2069.717439	3605	34	3.555348061	63	4.158883083	0	0	0.017475728	18moRep1	34	2	1067	STR D1 Gaba	2	STR D12 Gaba	18mo	No	186	42	1	STR D12 Gaba	0.467571239	STR D12 Gaba	2 0	Rep1	-12.74928899	-4.765597778	STR D12 Gaba
2620097-18moRep1	370	112	919.5031759	186.1738919	262	4000.000851	-2078.774755	25440	112	4.727387819	370	5.916202063	1	0.027027027	0.014544025	18moRep1	112	23	5230	Oligo NN	0	STR D12 Gaba	18mo	No	252	112	9	STR D12 Gaba	0.940773132	Oligo NN	0 4	Rep1	-11.068747	-4.008409697	Oligo NN
2620104-18moRep1	48	25	887.0256561	712.9404622	262	3943.414599	-2075.285959	5106	25	3.258096538	48	3.891820298	0	0	0.009400705	18moRep1	25	2	1067	STR D1 Gaba	2	STR D12 Gaba	18mo	No	180	38	1	STR D12 Gaba	0.231181609	STR D12 Gaba	2 0	Rep1	-11.54237409	-4.322681862	STR D12 Gaba
2620119-18moRep1	212	81	1065.175762	996.0571241	262	3913.001676	-2094.423178	15265	81	4.406719247	212	5.361292166	2	0.094339623	0.013887979	18moRep1	81	23	5230	Oligo NN	0	Oligo NN	18mo	No	216	81	9	Oligo NN	0.530884431	Oligo NN	0 4	Rep1	-2.429731328	6.132174057	Oligo NN
2620121-18moRep1	54	40	1049.528169	1362.368242	262	3873.651849	-2092.742284	4402	40	3.713572067	54	4.007333185	1	0.185185185	0.012267151	18moRep1	40	4	1059	STR D2 Gaba	7	STR D12 Gaba	18mo	No	171	47	2	STR D12 Gaba	0.277841419	STR D12 Gaba	7 1	Rep1	-10.40684171	-6.78629108	STR D12 Gaba
2620128-18moRep1	265	85	1170.436164	36.06139495	262	4016.126217	-2105.730447	23205	85	4.454347296	265	5.583496309	2	0.075471698	0.011419953	18moRep1	85	2	1067	STR D1 Gaba	2	STR D12 Gaba	18mo	No	239	85	18	STR D12 Gaba	0.708985083	STR D12 Gaba	2 0	Rep1	-12.83272501	-4.775164562	STR D12 Gaba
2620130-18moRep1	53	27	1143.579853	1424.805865	262	3866.944682	-2102.845492	3137	27	3.33220451	53	3.988984047	0	0	0.016895123	18moRep1	27	20	14947	Astro-TE NN	4	Oligo NN	18mo	No	176	38	32	Astro-TE NN	0.6370211	Astro-TE NN	4 0	Rep1	1.7051212	0.468657983	Astro-TE NN
2620139-18moRep1	238	83	1379.471324	1437.699156	262	3865.559661	-2128.185396	31036	83	4.430816799	238	5.476463552	0	0	0.007668514	18moRep1	83	4	1059	STR D2 Gaba	7	STR D12 Gaba	18mo	No	234	83	2	STR D12 Gaba	0.845314047	STR D12 Gaba	7 1	Rep1	-10.39995428	-7.291100937	STR D12 Gaba
2620141-18moRep1	197	67	1338.856873	508.5020619	262	3965.375755	-2123.822516	11640	67	4.219507705	197	5.288267031	0	0	0.016924399	18moRep1	67	2	1067	STR D1 Gaba	2	STR D12 Gaba	18mo	No	214	67	18	STR D12 Gaba	0.797254112	STR D12 Gaba	2 0	Rep1	-11.8271813	-4.197316605	STR D12 Gaba
2620146-18moRep1	338	105	1388.534323	912.657084	262	3921.960665	-2129.15896	25741	105	4.663439094	338	5.826000107	2	0.059171598	0.013130803	18moRep1	105	2	1067	STR D1 Gaba	2	STR D12 Gaba	18mo	No	242	105	18	STR D12 Gaba	0.789616068	STR D12 Gaba	2 0	Rep1	-12.79117056	-4.56020351	STR D12 Gaba
2620157-18moRep1	98	49	1401.297785	589.3037619	262	3956.695885	-2130.530036	8533	49	3.912023005	98	4.59511985	0	0	0.011484824	18moRep1	49	4	1059	STR D2 Gaba	7	STR D12 Gaba	18mo	No	198	50	2	STR D12 Gaba	0.742428545	STR D12 Gaba	7 0	Rep1	-10.47754522	-6.79742952	STR D12 Gaba
2620158-18moRep1	195	76	1451.438117	1166.48125	262	3894.694397	-2135.916204	31414	76	4.343805422	195	5.278114659	0	0	0.006207423	18moRep1	76	20	14947	Astro-TE NN	4	Astro-TE NN	18mo	No	213	76	32	Astro-TE NN	0.754328651	Astro-TE NN	4 0	Rep1	0.924440604	-0.259560483	Astro-TE NN
2620170-18moRep1	91	40	1501.343533	2010.446907	262	3804.034024	-2141.277137	11557.5	40	3.713572067	91	4.521788577	0	0	0.007873675	18moRep1	40	2	1067	STR D1 Gaba	2	STR D12 Gaba	18mo	No	189	42	18	STR D12 Gaba	0.216112427	STR D12 Gaba	2 0	Rep1	-12.36239858	-4.226609665	STR D12 Gaba
2620172-18moRep1	117	53	1563.158025	1910.739169	262	3814.744816	-2147.917366	14542	53	3.988984047	117	4.770684624	0	0	0.008045661	18moRep1	53	3	5255	Endo NN	3	Endo NN	18mo	No	208	53	45	Astro-TE NN	0.540382088	Endo NN	3 2	Rep1	6.555256885	2.833068651	Endo NN
2620173-18moRep1	41	32	1518.807402	647.1161432	262	3950.485571	-2143.153139	4107	32	3.496507561	41	3.737669618	0	0	0.009982956	18moRep1	32	2	1067	STR D1 Gaba	2	STR D12 Gaba	18mo	No	164	45	1	SUB-ProS Glut	0.269915471	STR D12 Gaba	2 0	Rep1	-12.30898424	-5.184248882	STR D12 Gaba
2620174-18moRep1	133	50	1560.518151	1557.357852	262	3852.7057	-2147.633786	16831	50	3.931825633	133	4.8978398	1	0.07518797	0.007902085	18moRep1	50	0	5230	Oligo NN	0	Oligo NN	18mo	No	214	51	14	Oligo NN	0.93633856	Oligo NN	0 3	Rep1	-0.687130351	8.617886585	Oligo NN
2620176-18moRep1	221	87	1608.613174	823.4259778	262	3931.546038	-2152.800243	25337	87	4.477336814	221	5.402677382	0	0	0.008722422	18moRep1	87	9	5244	SMC NN	6	STR D12 Gaba	18mo	No	221	87	12	Peri NN	0.875831582	Peri NN	6 7	Rep1	10.10706667	7.571022076	Peri NN
2620177-18moRep1	60	41	1618.931371	1982.495699	262	3807.036595	-2153.908643	9978.5	41	3.737669618	60	4.110873864	0	0	0.006012928	18moRep1	41	3	5255	Endo NN	3	Endo NN	18mo	No	183	46	45	Astro-TE NN	0.483063502	Endo NN	3 2	Rep1	6.332051318	3.007518572	Endo NN
2620179-18moRep1	107	58	1628.87443	1250.036046	262	3885.718784	-2154.976745	18643	58	4.077537444	107	4.682131227	0	0	0.00573942	18moRep1	58	2	1067	STR D1 Gaba	2	STR D12 Gaba	18mo	No	208	58	1	STR D12 Gaba	0.293056064	STR D12 Gaba	2 4	Rep1	-11.72520204	-4.607260185	STR D12 Gaba
2620185-18moRep1	95	42	1610.165369	335.069942	262	3984.006159	-2152.966983	7063	42	3.761200116	95	4.564348191	0	0	0.013450375	18moRep1	42	4	1059	STR D2 Gaba	7	STR D12 Gaba	18mo	No	193	42	2	STR D12 Gaba	0.996345838	STR D12 Gaba	7 0	Rep1	-9.305633027	-7.587445217	STR D12 Gaba
2620188-18moRep1	240	87	1660.73274	79.82065528	262	4011.425516	-2158.399025	17403	87	4.477336814	240	5.484796933	0	0	0.013790726	18moRep1	87	23	5230	Oligo NN	0	Oligo NN	18mo	No	236	87	9	Oligo NN	0.997958934	Oligo NN	0 4	Rep1	-2.270635564	6.138213676	Oligo NN
2620193-18moRep1	98	45	1786.659315	669.8890497	262	3948.039262	-2171.926294	11744	45	3.828641396	98	4.59511985	1	0.102040816	0.008344687	18moRep1	45	3	5255	Endo NN	3	Endo NN	18mo	No	193	45	5	Astro-TE NN	0.645113935	Endo NN	3 2	Rep1	5.98435263	3.601275009	Endo NN
2620196-18moRep1	81	39	1777.835785	370.7592071	262	3980.172351	-2170.978453	9585	39	3.688879454	81	4.406719247	0	0	0.008450704	18moRep1	39	20	14947	Astro-TE NN	4	Astro-TE NN	18mo	No	186	44	7	Astro-NT NN	0.709682239	Astro-TE NN	4 13	Rep1	2.067776721	1.142973465	Astro-TE NN
2620202-18moRep1	159	69	1884.747018	635.859347	262	3951.694797	-2182.463059	13416	69	4.248495242	159	5.075173815	1	0.062893082	0.011851521	18moRep1	69	23	5230	Oligo NN	0	Oligo NN	18mo	No	206	69	9	Oligo NN	0.79642428	Oligo NN	0 4	Rep1	-1.82297333	6.552117867	Oligo NN
2620225-18moRep1	241	76	2019.895102	337.3913304	262	3983.756791	-2196.980919	17238	76	4.343805422	241	5.488937726	1	0.041493776	0.01398074	18moRep1	76	4	1059	STR D2 Gaba	7	STR D12 Gaba	18mo	No	234	76	25	STR D12 Gaba	1	STR D12 Gaba	7 0	Rep1	-8.666558702	-7.775041538	STR D12 Gaba
2630001-18moRep1	157	83	28.18903923	265.2686654	263	4191.504343	-1983.028119	25642.5	83	4.430816799	157	5.062595033	3	0.191082803	0.006122648	18moRep1	83	23	5230	Oligo NN	0	STR D12 Gaba	18mo	No	203	83	9	Oligo NN	0.548372767	Oligo NN	0 4	Rep1	-2.269890744	6.571685356	Oligo NN
2630003-18moRep1	280	86	35.30991407	880.7823838	263	4125.384705	-1983.793057	22740.5	86	4.465908119	280	5.638354669	4	0.142857143	0.012312834	18moRep1	86	4	1059	STR D2 Gaba	7	STR D12 Gaba	18mo	No	242	86	25	STR D12 Gaba	0.86406273	STR D12 Gaba	7 0	Rep1	-7.757605512	-7.500117737	STR D12 Gaba
2630028-18moRep1	60	31	101.4473177	1693.027787	263	4038.131781	-1990.897661	7795.5	31	3.465735903	60	4.110873864	0	0	0.007696748	18moRep1	31	4	1059	STR D2 Gaba	7	STR D12 Gaba	18mo	No	179	36	2	L2/3 IT PIR-ENTl Glut	0.173010767	STR D12 Gaba	7 1	Rep1	-10.91448637	-6.112878757	STR D12 Gaba
2630040-18moRep1	228	88	172.4304752	359.0093035	263	4181.434547	-1998.522805	15855.5	88	4.48863637	228	5.433722004	2	0.087719298	0.014379868	18moRep1	88	4	1059	STR D2 Gaba	7	STR D12 Gaba	18mo	No	228	88	45	STR D12 Gaba	0.864117205	STR D12 Gaba	7 9	Rep1	-8.449755151	-7.643477398	STR D12 Gaba
2630041-18moRep1	310	99	172.6891197	700.9821241	263	4144.699186	-1998.550589	19009.5	99	4.605170186	310	5.739792912	1	0.032258065	0.016307636	18moRep1	99	2	1067	STR D1 Gaba	2	STR D12 Gaba	18mo	No	247	99	2	STR D1 Sema5a Gaba	0.687644116	STR D12 Gaba	2 12	Rep1	-10.43476816	-5.41558643	STR D12 Gaba
2630044-18moRep1	71	38	153.8801757	1814.297992	263	4025.104708	-1996.530097	6281.333333	38	3.663561646	71	4.276666119	0	0	0.011303333	18moRep1	38	4	1059	STR D2 Gaba	7	STR D12 Gaba	18mo	No	189	43	2	L2/3 IT PIR-ENTl Glut	0.196642031	STR D12 Gaba	7 7	Rep1	-10.32904573	-6.043779331	STR D12 Gaba
2630051-18moRep1	162	68	204.3116864	1357.91546	263	4074.130175	-2001.947544	13674	68	4.234106505	162	5.093750201	0	0	0.011847301	18moRep1	68	2	1067	STR D1 Gaba	2	STR D12 Gaba	18mo	No	207	68	2	STR D12 Gaba	0.808804522	STR D12 Gaba	2 4	Rep1	-11.71930357	-4.851000744	STR D12 Gaba
2630057-18moRep1	135	62	248.4734587	268.7252126	263	4191.133034	-2006.691485	16107	62	4.143134726	135	4.912654886	0	0	0.008381449	18moRep1	62	2	1067	STR D1 Gaba	2	STR D12 Gaba	18mo	No	209	62	1	STR D12 Gaba	0.972368413	STR D12 Gaba	2 0	Rep1	-12.06017347	-3.705010849	STR D12 Gaba
2630062-18moRep1	291	101	253.2368275	1623.100018	263	4045.643553	-2007.203175	10818	101	4.624972813	291	5.676753802	1	0.034364261	0.026899612	18moRep1	101	2	1067	STR D1 Gaba	2	STR D12 Gaba	18mo	No	242	101	18	STR D12 Gaba	0.97747467	STR D12 Gaba	2 0	Rep1	-11.96781202	-5.043451267	STR D12 Gaba
2630063-18moRep1	142	58	267.1981886	1782.082579	263	4028.565348	-2008.70293	15016	58	4.077537444	142	4.96284463	0	0	0.00945658	18moRep1	58	23	5230	Oligo NN	0	Oligo NN	18mo	No	211	58	9	IOL	0.525160597	Oligo NN	0 4	Rep1	-1.820593912	6.644794506	Oligo NN
2630064-18moRep1	132	61	283.5929609	833.3723642	263	4130.477578	-2010.464088	19207	61	4.127134385	132	4.890349128	0	0	0.006872494	18moRep1	61	20	14947	Astro-TE NN	4	Astro-TE NN	18mo	No	210	61	7	Astro-TE NN	0.730066972	Astro-TE NN	4 13	Rep1	2.187966388	0.852017623	Astro-TE NN
2630076-18moRep1	654	131	381.0939721	1571.955915	263	4051.137548	-2020.937829	33776	131	4.882801923	654	6.484635236	6	0.091743119	0.019362861	18moRep1	131	4	1059	STR D2 Gaba	7	STR D12 Gaba	18mo	No	227	76	2	STR D12 Gaba	0.85849985	STR D12 Gaba	7 7	Rep1	-10.14230581	-6.748257118	STR D12 Gaba
2630081-18moRep1	161	67	367.9920016	1903.596386	263	4015.512107	-2019.530391	17024	67	4.219507705	161	5.087596335	0	0	0.009457237	18moRep1	67	2	1067	STR D1 Gaba	2	STR D12 Gaba	18mo	No	206	67	1	STR D12 Gaba	0.770715843	STR D12 Gaba	2 0	Rep1	-12.43988462	-3.619017797	STR D12 Gaba
2630088-18moRep1	123	50	369.7425187	953.2182353	263	4117.60351	-2019.718435	14269	50	3.931825633	123	4.820281566	1	0.081300813	0.008620086	18moRep1	50	9	5244	SMC NN	6	Peri NN	18mo	No	204	50	12	Peri NN	0.893754225	Peri NN	6 5	Rep1	10.07231478	8.2822514	Peri NN
2630098-18moRep1	119	59	446.2084152	375.3845209	263	4179.675491	-2027.932545	16280	59	4.094344562	119	4.787491743	0	0	0.007309582	18moRep1	59	23	5230	Oligo NN	0	Oligo NN	18mo	No	213	60	9	Oligo NN	0.82765536	Oligo NN	0 4	Rep1	-1.392451484	6.048396153	Oligo NN
2630101-18moRep1	80	42	452.7693152	744.4993825	263	4140.02448	-2028.637329	7287	42	3.761200116	80	4.394449155	0	0	0.010978455	18moRep1	42	2	1067	STR D1 Gaba	2	STR D12 Gaba	18mo	No	190	45	1	RGL	0.394702335	STR D12 Gaba	2 4	Rep1	-11.44968458	-4.721114593	STR D12 Gaba
2630103-18moRep1	87	47	542.7624937	928.7642605	263	4120.230402	-2038.304565	15848	47	3.871201011	87	4.477336814	1	0.114942529	0.005489652	18moRep1	47	23	5230	Oligo NN	0	STR D12 Gaba	18mo	No	194	50	9	NP SUB Glut	0.428764185	Oligo NN	0 4	Rep1	-2.373537499	6.005309147	Oligo NN
2630110-18moRep1	150	70	580.6562719	497.9145214	263	4166.513089	-2042.375185	17092	70	4.262679877	150	5.017279837	0	0	0.008776036	18moRep1	70	2	1067	STR D1 Gaba	2	STR D12 Gaba	18mo	No	198	70	18	STR D1 Sema5a Gaba	0.739905013	STR D12 Gaba	2 18	Rep1	-12.28316446	-4.787651974	STR D12 Gaba
2630111-18moRep1	114	56	575.7996256	710.115247	263	4143.718089	-2041.853475	18161	56	4.043051268	114	4.744932128	0	0	0.006277187	18moRep1	56	2	1067	STR D1 Gaba	2	STR D12 Gaba	18mo	No	210	56	1	STR D12 Gaba	0.786907838	STR D12 Gaba	2 4	Rep1	-12.66207929	-3.761936384	STR D12 Gaba
2630112-18moRep1	40	26	536.5794362	349.3091211	263	4182.476559	-2037.640369	3015	26	3.295836866	40	3.713572067	0	0	0.013266998	18moRep1	26	23	5230	Oligo NN	0	Oligo NN	18mo	No	168	42	14	Oligo NN	0.540825269	Oligo NN	0 4	Rep1	-1.656477172	6.809132618	Oligo NN
2630120-18moRep1	357	103	645.4371556	1987.991538	263	4006.446222	-2049.334069	18661.5	103	4.644390899	357	5.880532986	1	0.028011204	0.019130295	18moRep1	103	4	1059	STR D2 Gaba	7	STR D12 Gaba	18mo	No	252	103	2	STR D12 Gaba	0.803816324	STR D12 Gaba	7 9	Rep1	-8.186532456	-8.006281811	STR D12 Gaba
2630121-18moRep1	91	45	685.8432562	239.3033296	263	4194.293588	-2053.674569	14176	45	3.828641396	91	4.521788577	0	0	0.0064193	18moRep1	45	20	14947	Astro-TE NN	4	Astro-TE NN	18mo	No	192	45	20	Astro-TE NN	0.823491712	Astro-TE NN	4 0	Rep1	2.157581609	0.298698169	Astro-TE NN
2630122-18moRep1	354	91	675.6316562	1798.932862	263	4026.755259	-2052.577619	19080	91	4.521788577	354	5.872117789	0	0	0.018553459	18moRep1	91	4	1059	STR D2 Gaba	7	STR D12 Gaba	18mo	No	249	91	2	STR D12 Gaba	0.827091929	STR D12 Gaba	7 0	Rep1	-9.641890008	-7.639162022	STR D12 Gaba
2630123-18moRep1	401	104	701.1809089	896.3094885	263	4123.716754	-2055.322168	26295	104	4.65396035	401	5.996452089	2	0.049875312	0.015250048	18moRep1	104	2	1067	STR D1 Gaba	2	STR D12 Gaba	18mo	No	253	102	18	STR D12 Gaba	0.936590747	STR D12 Gaba	2 12	Rep1	-12.02909132	-4.37088533	STR D12 Gaba
2630125-18moRep1	388	110	717.637283	1518.908634	263	4056.835987	-2057.089943	17107	110	4.709530201	388	5.963579344	0	0	0.022680774	18moRep1	110	2	1067	STR D1 Gaba	2	STR D12 Gaba	18mo	No	256	110	18	STR D12 Gaba	0.806776776	STR D12 Gaba	2 0	Rep1	-12.14564272	-4.851077038	STR D12 Gaba
2630126-18moRep1	309	88	716.6593277	680.8945648	263	4146.857029	-2056.984889	19576	88	4.48863637	309	5.736572297	3	0.097087379	0.015784634	18moRep1	88	4	1059	STR D2 Gaba	7	STR D12 Gaba	18mo	No	243	88	2	STR D12 Gaba	0.970788633	STR D12 Gaba	7 0	Rep1	-9.84803148	-7.622248608	STR D12 Gaba
2630133-18moRep1	187	76	741.5769933	562.0359323	263	4159.625046	-2059.661591	15891	76	4.343805422	187	5.236441963	2	0.106951872	0.011767667	18moRep1	76	23	5230	Oligo NN	0	Oligo NN	18mo	No	212	76	9	Oligo NN	0.790988279	Oligo NN	0 4	Rep1	-0.688849825	5.963127655	Oligo NN
2630134-18moRep1	61	32	702.1381048	1705.330393	263	4036.810212	-2055.424992	3968	32	3.496507561	61	4.127134385	0	0	0.015372984	18moRep1	32	4	1059	STR D2 Gaba	7	STR D12 Gaba	18mo	No	179	38	2	STR D12 Gaba	0.980354483	STR D12 Gaba	7 1	Rep1	-9.684495408	-7.455852943	STR D12 Gaba
2630164-18moRep1	58	32	811.2670623	1622.872997	263	4045.66794	-2067.147829	3370	32	3.496507561	58	4.077537444	0	0	0.017210682	18moRep1	32	2	1067	STR D1 Gaba	2	STR D12 Gaba	18mo	No	176	43	1	STR D12 Gaba	0.492434605	STR D12 Gaba	2 0	Rep1	-12.63944002	-3.705482203	STR D12 Gaba
2630167-18moRep1	298	91	868.9229055	172.3039852	263	4201.490783	-2073.341328	15708	91	4.521788577	298	5.700443573	2	0.067114094	0.018971225	18moRep1	91	4	1059	STR D2 Gaba	7	STR D12 Gaba	18mo	No	249	91	25	STR D12 Gaba	0.978132271	STR D12 Gaba	7 0	Rep1	-8.991155107	-8.191747623	STR D12 Gaba
2630173-18moRep1	212	83	867.994056	546.2076677	263	4161.325348	-2073.241549	13459	83	4.430816799	212	5.361292166	2	0.094339623	0.015751542	18moRep1	83	4	1059	STR D2 Gaba	7	STR D12 Gaba	18mo	No	218	83	2	STR D12 Gaba	0.994978881	STR D12 Gaba	7 1	Rep1	-7.992505509	-7.752226788	STR D12 Gaba
2630174-18moRep1	87	49	841.5475983	705.7226201	263	4144.189953	-2070.400621	5725	49	3.912023005	87	4.477336814	0	0	0.015196507	18moRep1	49	4	1059	STR D2 Gaba	7	STR D12 Gaba	18mo	No	186	52	2	STR D12 Gaba	0.951266823	STR D12 Gaba	7 19	Rep1	-8.191744287	-7.918010193	STR D12 Gaba
2630178-18moRep1	71	38	854.5433582	1845.670348	263	4021.734631	-2071.79665	3079	38	3.663561646	71	4.276666119	1	0.14084507	0.023059435	18moRep1	38	2	1067	STR D1 Gaba	2	STR D12 Gaba	18mo	No	188	42	1	STR D12 Gaba	0.428955523	STR D12 Gaba	2 0	Rep1	-12.37644048	-3.943879086	STR D12 Gaba
2630189-18moRep1	217	77	925.7950014	1143.596541	263	4097.152715	-2079.450635	21566	77	4.356708827	217	5.384495063	1	0.046082949	0.010062135	18moRep1	77	20	14947	Astro-TE NN	4	STR D12 Gaba	18mo	No	218	77	32	STR D12 Gaba	0.654853085	Astro-TE NN	4 18	Rep1	-8.47259279	-6.071289974	STR D12 Gaba
2630190-18moRep1	60	28	882.4405381	1706.602262	263	4036.673585	-2074.793417	3271	28	3.36729583	60	4.110873864	0	0	0.018343014	18moRep1	28	4	1059	STR D2 Gaba	7	STR D12 Gaba	18mo	No	182	36	2	CA1-ProS Glut	0.230343515	STR D12 Gaba	7 0	Rep1	-9.314160783	-6.37500425	STR D12 Gaba
2630200-18moRep1	188	72	943.5246696	984.9799828	263	4114.191603	-2081.355189	12789	72	4.290459441	188	5.241747015	0	0	0.014700133	18moRep1	72	2	1067	STR D1 Gaba	2	STR D12 Gaba	18mo	No	209	72	1	STR D12 Gaba	0.948824099	STR D12 Gaba	2 0	Rep1	-12.41281172	-3.73587771	STR D12 Gaba
2630206-18moRep1	297	83	1007.013928	1530.852413	263	4055.552963	-2088.175324	16370	83	4.430816799	297	5.697093487	0	0	0.018142944	18moRep1	83	4	1059	STR D2 Gaba	7	STR D12 Gaba	18mo	No	245	83	25	STR D12 Gaba	0.82911473	STR D12 Gaba	7 0	Rep1	-8.282343347	-7.826401669	STR D12 Gaba
2630207-18moRep1	225	81	978.9190927	1617.445437	263	4046.250978	-2085.157324	5599	81	4.406719247	225	5.420534999	2	0.088888889	0.040185747	18moRep1	81	2	1067	STR D1 Gaba	2	STR D12 Gaba	18mo	No	225	81	18	STR D1 Sema5a Gaba	0.637913552	STR D12 Gaba	2 12	Rep1	-11.75234743	-4.749135929	STR D12 Gaba
2630208-18moRep1	99	42	963.8419745	1754.909655	263	4031.484314	-2083.537712	3221	42	3.761200116	99	4.605170186	0	0	0.030735796	18moRep1	42	2	1067	STR D1 Gaba	2	STR D12 Gaba	18mo	No	198	44	18	STR D12 Gaba	0.810743206	STR D12 Gaba	2 0	Rep1	-12.17402311	-4.389294106	STR D12 Gaba
2630209-18moRep1	94	38	1037.756634	43.66558354	263	4215.309361	-2091.477763	19058.5	38	3.663561646	94	4.553876892	1	0.106382979	0.004932182	18moRep1	38	0	5230	Oligo NN	0	Oligo NN	18mo	No	192	39	9	Oligo NN	0.974302361	Oligo NN	0 4	Rep1	-0.892319936	6.469888729	Oligo NN
2630211-18moRep1	215	84	1063.40813	732.063252	263	4141.360393	-2094.233295	11636	84	4.442651256	215	5.375278408	1	0.046511628	0.01847714	18moRep1	84	2	1067	STR D1 Gaba	2	STR D12 Gaba	18mo	No	218	84	1	STR D12 Gaba	0.801186751	STR D12 Gaba	2 19	Rep1	-11.79031416	-3.822689253	STR D12 Gaba
2630212-18moRep1	213	67	1041.727582	979.0705367	263	4114.826407	-2091.90433	6167	67	4.219507705	213	5.365976015	0	0	0.034538674	18moRep1	67	4	1059	STR D2 Gaba	7	STR D12 Gaba	18mo	No	219	67	25	STR D12 Gaba	1	STR D12 Gaba	7 0	Rep1	-7.810360868	-7.981472927	STR D12 Gaba
2630218-18moRep1	151	64	1125.606265	1237.598988	263	4087.054796	-2100.914736	19376	64	4.17438727	151	5.023880521	0	0	0.007793146	18moRep1	64	23	5230	Oligo NN	0	Oligo NN	18mo	No	203	64	9	Oligo NN	0.8550952	Oligo NN	0 4	Rep1	0.118782815	6.798357529	Oligo NN
2630219-18moRep1	97	44	1114.90523	1722.398881	263	4034.976683	-2099.76521	13232	44	3.80666249	97	4.584967479	0	0	0.007330713	18moRep1	44	3	5255	Endo NN	3	Endo NN	18mo	No	193	44	21	Astro-TE NN	0.565640432	Endo NN	3 2	Rep1	7.208879035	3.333020252	Endo NN
2630220-18moRep1	89	42	1115.059485	311.8161504	263	4186.504124	-2099.781781	12978	42	3.761200116	89	4.49980967	0	0	0.006857759	18moRep1	42	20	14947	Astro-TE NN	4	Astro-TE NN	18mo	No	190	44	7	ABC NN	0.3507164	Astro-TE NN	4 0	Rep1	1.892255824	1.098134321	Astro-TE NN
2630223-18moRep1	184	66	1113.498724	491.5483789	263	4167.196951	-2099.614121	7834	66	4.204692619	184	5.220355825	2	0.108695652	0.023487363	18moRep1	66	2	1067	STR D1 Gaba	2	STR D12 Gaba	18mo	No	210	66	18	STR D12 Gaba	0.624313908	STR D12 Gaba	2 0	Rep1	-12.67872091	-4.396377998	STR D12 Gaba
2630224-18moRep1	53	32	1096.729819	583.9740964	263	4157.268408	-2097.812774	3320	32	3.496507561	53	3.988984047	0	0	0.015963855	18moRep1	32	4	1059	STR D2 Gaba	7	STR D12 Gaba	18mo	No	176	40	2	COAa-PAA-MEA Barhl2 Glut	0.378928095	STR D12 Gaba	7 0	Rep1	-8.488838632	-5.766807037	STR D12 Gaba
2630225-18moRep1	223	77	1148.663565	857.3648675	263	4127.900258	-2103.391594	15581	77	4.356708827	223	5.411646052	0	0	0.014312303	18moRep1	77	4	1059	STR D2 Gaba	7	STR D12 Gaba	18mo	No	223	77	25	STR D12 Gaba	0.949497805	STR D12 Gaba	7 5	Rep1	-8.113096673	-7.869386154	STR D12 Gaba
2630240-18moRep1	339	95	1201.712847	650.8897412	263	4150.080204	-2109.090247	17078	95	4.564348191	339	5.828945618	2	0.05899705	0.0198501	18moRep1	95	2	1067	STR D1 Gaba	2	STR D12 Gaba	18mo	No	241	95	18	STR D12 Gaba	0.900841077	STR D12 Gaba	2 18	Rep1	-11.63896223	-4.808988529	STR D12 Gaba
2630241-18moRep1	267	83	1204.346934	1792.184512	263	4027.480179	-2109.373206	16568	83	4.430816799	267	5.590986981	0	0	0.016115403	18moRep1	83	2	1067	STR D1 Gaba	2	STR D12 Gaba	18mo	No	242	83	18	STR D12 Gaba	0.942893795	STR D12 Gaba	2 0	Rep1	-13.00961824	-4.318930584	STR D12 Gaba
2630250-18moRep1	199	81	1202.828811	468.6065762	263	4169.661403	-2109.210126	8698	81	4.406719247	199	5.298317367	2	0.100502513	0.022878823	18moRep1	81	2	1067	STR D1 Gaba	2	STR D12 Gaba	18mo	No	212	81	18	STR D12 Gaba	0.969265091	STR D12 Gaba	2 0	Rep1	-12.70101877	-3.798548418	STR D12 Gaba
2630256-18moRep1	339	101	1279.016205	41.2249067	263	4215.571543	-2117.394319	29989.5	101	4.624972813	339	5.828945618	0	0	0.011303956	18moRep1	101	2	1067	STR D1 Gaba	2	STR D12 Gaba	18mo	No	250	101	18	STR D12 Gaba	0.983315719	STR D12 Gaba	2 0	Rep1	-12.41294046	-4.539445835	STR D12 Gaba
2630257-18moRep1	417	110	1284.877117	1119.706615	263	4099.719016	-2118.023909	20076	110	4.709530201	417	6.035481433	3	0.071942446	0.02077107	18moRep1	110	2	1067	STR D1 Gaba	2	STR D12 Gaba	18mo	No	254	106	18	STR D12 Gaba	0.943144174	STR D12 Gaba	2 0	Rep1	-12.67761369	-4.551957565	STR D12 Gaba
2630258-18moRep1	74	41	1275.940812	1558.762538	263	4052.554806	-2117.063954	5643	41	3.737669618	74	4.317488114	1	0.135135135	0.013113592	18moRep1	41	4	1059	STR D2 Gaba	7	STR D12 Gaba	18mo	No	182	44	2	STR D12 Gaba	0.763680294	STR D12 Gaba	7 1	Rep1	-9.549200494	-7.522989708	STR D12 Gaba
2630259-18moRep1	172	65	1328.709677	1497.204088	263	4059.16753	-2122.732485	9393	65	4.189654742	172	5.153291594	0	0	0.018311509	18moRep1	65	4	1059	STR D2 Gaba	7	STR D12 Gaba	18mo	No	210	65	2	STR D12 Gaba	0.809741131	STR D12 Gaba	7 19	Rep1	-10.72562929	-6.516438919	STR D12 Gaba
2630263-18moRep1	370	93	1351.088246	864.8228764	263	4127.099105	-2125.136433	14233	93	4.543294782	370	5.916202063	2	0.054054054	0.025995925	18moRep1	93	2	1067	STR D1 Gaba	2	STR D12 Gaba	18mo	No	246	92	18	STR D12 Gaba	0.94998178	STR D12 Gaba	2 0	Rep1	-12.29505201	-4.145236927	STR D12 Gaba
2630264-18moRep1	121	55	1338.704223	211.5927913	263	4197.270306	-2123.806118	7269	55	4.025351691	121	4.804021045	0	0	0.016646031	18moRep1	55	4	1059	STR D2 Gaba	3	STR D12 Gaba	18mo	No	209	55	45	STR D12 Gaba	0.97145484	Endo NN	3 2	Rep1	-8.994424302	-7.450955349	Endo NN
2630272-18moRep1	68	34	1353.111062	1680.132025	263	4039.517068	-2125.353727	4484	34	3.555348061	68	4.234106505	0	0	0.015165031	18moRep1	34	4	1059	STR D2 Gaba	7	STR D12 Gaba	18mo	No	180	41	2	STR D12 Gaba	0.918683566	STR D12 Gaba	7 9	Rep1	-8.984407861	-7.410788971	STR D12 Gaba
2630280-18moRep1	255	79	1400.736628	322.5922019	263	4185.346541	-2130.469755	16209	79	4.382026635	255	5.545177444	2	0.078431373	0.015732001	18moRep1	79	2	1067	STR D1 Gaba	2	STR D12 Gaba	18mo	No	237	79	18	STR D12 Gaba	0.9752481	STR D12 Gaba	2 0	Rep1	-12.79509874	-4.281489807	STR D12 Gaba
2630293-18moRep1	64	35	1487.077865	1860.541128	263	4020.137184	-2139.744693	12984	35	3.583518938	64	4.17438727	1	0.15625	0.004929144	18moRep1	35	3	5255	Endo NN	3	Endo NN	18mo	No	185	41	45	L6b/CT ENT Glut	0.388854758	Endo NN	3 2	Rep1	6.232685607	2.871516747	Endo NN
2630308-18moRep1	264	81	1538.390091	1648.084127	263	4042.959713	-2145.256748	19316	81	4.406719247	264	5.579729826	1	0.037878788	0.013667426	18moRep1	81	2	1067	STR D1 Gaba	2	STR D12 Gaba	18mo	No	239	81	18	STR D12 Gaba	0.937530132	STR D12 Gaba	2 0	Rep1	-12.62383123	-3.947366911	STR D12 Gaba
2630309-18moRep1	345	89	1561.255405	240.5463339	263	4194.160062	-2147.712983	22435	89	4.49980967	345	5.846438775	1	0.028985507	0.015377758	18moRep1	89	2	1067	STR D1 Gaba	2	STR D12 Gaba	18mo	No	243	89	18	STR D12 Gaba	0.835169313	STR D12 Gaba	2 12	Rep1	-11.70277639	-4.820084053	STR D12 Gaba
2630313-18moRep1	90	46	1587.081529	1783.671621	263	4028.39465	-2150.487274	9285	46	3.850147602	90	4.510859507	0	0	0.009693053	18moRep1	46	4	1059	STR D2 Gaba	7	STR D12 Gaba	18mo	No	194	47	2	STR D12 Gaba	0.906187941	STR D12 Gaba	7 0	Rep1	-9.329163987	-7.581146675	STR D12 Gaba
2630314-18moRep1	132	44	1592.930539	1853.598952	263	4020.882925	-2151.115585	8206	44	3.80666249	132	4.890349128	0	0	0.016085791	18moRep1	44	4	1059	STR D2 Gaba	7	STR D12 Gaba	18mo	No	212	44	2	STR D12 Gaba	1	STR D12 Gaba	7 0	Rep1	-9.093983132	-7.990573364	STR D12 Gaba
2630315-18moRep1	221	79	1619.038824	423.6455086	263	4174.491205	-2153.920186	24057	79	4.382026635	221	5.402677382	2	0.090497738	0.009186515	18moRep1	79	13	5283	Microglia NN	9	STR D12 Gaba	18mo	No	221	79	8	STR D12 Gaba	0.627636312	STR D12 Gaba	9 12	Rep1	-10.58225198	-4.375483471	STR D12 Gaba
2630316-18moRep1	284	83	1643.943447	1599.943496	263	4048.13107	-2156.595487	20494	83	4.430816799	284	5.65248918	2	0.070422535	0.013857714	18moRep1	83	2	1067	STR D1 Gaba	2	STR D12 Gaba	18mo	No	243	83	18	STR D12 Gaba	0.978077167	STR D12 Gaba	2 0	Rep1	-12.66448827	-4.194718796	STR D12 Gaba
2630317-18moRep1	151	60	1650.538496	560.3714721	263	4159.803846	-2157.30394	17716	60	4.110873864	151	5.023880521	1	0.066225166	0.008523369	18moRep1	60	23	5230	Oligo NN	0	Oligo NN	18mo	No	201	60	47	Oligo NN	1	Oligo NN	0 4	Rep1	0.730185669	8.187023205	Oligo NN
2630319-18moRep1	246	96	1666.541506	817.6675783	263	4132.164616	-2159.023013	18648	96	4.574710979	246	5.509388337	0	0	0.013191763	18moRep1	96	2	1067	STR D1 Gaba	2	STR D12 Gaba	18mo	No	240	96	18	STR D12 Gaba	0.992437837	STR D12 Gaba	2 13	Rep1	-12.0587792	-4.941981274	STR D12 Gaba
2630330-18moRep1	118	46	1677.980755	1927.498597	263	4012.944487	-2160.251839	14773.5	46	3.850147602	118	4.779123493	0	0	0.007987275	18moRep1	46	4	1059	STR D2 Gaba	7	STR D12 Gaba	18mo	No	208	46	2	STR D12 Gaba	0.96070315	STR D12 Gaba	7 1	Rep1	-9.744395692	-7.649660068	STR D12 Gaba
2630334-18moRep1	197	81	1716.75749	352.6333111	263	4182.119469	-2164.417308	17958	81	4.406719247	197	5.288267031	0	0	0.010970041	18moRep1	81	2	1067	STR D1 Gaba	2	STR D12 Gaba	18mo	No	213	81	1	STR D12 Gaba	0.424610686	STR D12 Gaba	2 16	Rep1	-12.05140253	-3.148647505	STR D1 Sema5a Gaba
2630337-18moRep1	113	48	1732.547123	52.801311	263	4214.327984	-2166.11346	15329.5	48	3.891820298	113	4.736198448	1	0.088495575	0.007371408	18moRep1	48	2	1067	STR D1 Gaba	2	STR D12 Gaba	18mo	No	208	48	1	STR D12 Gaba	0.736549171	STR D12 Gaba	2 4	Rep1	-11.32557913	-4.034256893	STR D12 Gaba
2630338-18moRep1	340	96	1789.278568	1075.234282	263	4104.496317	-2172.207659	18132	96	4.574710979	340	5.831882477	1	0.029411765	0.018751379	18moRep1	96	2	1067	STR D1 Gaba	2	STR D12 Gaba	18mo	No	244	96	18	STR D12 Gaba	0.886977872	STR D12 Gaba	2 0	Rep1	-12.55374475	-4.331995445	STR D12 Gaba
2630340-18moRep1	84	39	1785.612659	1411.392741	263	4068.385545	-2171.81386	9258	39	3.688879454	84	4.442651256	0	0	0.009073234	18moRep1	39	17	527	Sst Gaba	2	STR D12 Gaba	18mo	No	195	43	24	STR Prox1 Lhx6 Gaba	0.769887907	STR D12 Gaba	2 22	Rep1	-6.241943795	-2.674458939	STR D12 Gaba
2630342-18moRep1	152	64	1814.486845	554.4227542	263	4160.442868	-2174.915579	21095	64	4.17438727	152	5.030437921	0	0	0.007205499	18moRep1	64	2	1067	STR D1 Gaba	2	STR D12 Gaba	18mo	No	203	64	1	L2 IT ENT-po Glut	0.251774918	STR D12 Gaba	2 0	Rep1	-11.32987734	-3.493421274	STR D12 Gaba
2630349-18moRep1	226	93	1863.247532	1233.062362	263	4087.542129	-2180.153543	28056.5	93	4.543294782	226	5.424950017	0	0	0.008055174	18moRep1	93	20	14947	Astro-TE NN	4	Astro-TE NN	18mo	No	226	93	32	Astro-TE NN	0.84046458	Astro-TE NN	4 0	Rep1	1.140505951	0.090101895	Astro-TE NN
2630354-18moRep1	154	68	1857.533625	339.5525437	263	4183.524629	-2179.539745	11801	68	4.234106505	154	5.043425117	0	0	0.013049742	18moRep1	68	15	5203	OPC NN	0	STR D12 Gaba	18mo	No	203	68	11	OPC NN	0.757118962	Oligo NN	0 4	Rep1	-2.139833886	-0.00256115	Oligo NN
2630356-18moRep1	126	54	1849.137748	1638.457012	263	4043.993876	-2178.637844	9619	54	4.007333185	126	4.844187086	0	0	0.013099075	18moRep1	54	2	1067	STR D1 Gaba	2	STR D12 Gaba	18mo	No	212	54	18	STR D12 Gaba	0.854931199	STR D12 Gaba	2 0	Rep1	-12.36808534	-4.818765598	STR D12 Gaba
2630360-18moRep1	216	79	1925.940718	447.3496978	263	4171.944857	-2186.888163	20023	79	4.382026635	216	5.379897354	2	0.092592593	0.010787594	18moRep1	79	4	1059	STR D2 Gaba	7	STR D12 Gaba	18mo	No	218	79	2	STR D12 Gaba	0.983240763	STR D12 Gaba	7 5	Rep1	-8.793057878	-7.688974815	STR D12 Gaba
2630361-18moRep1	262	72	1937.404587	1055.582478	263	4106.607351	-2188.119633	16772	72	4.290459441	262	5.572154032	1	0.038167939	0.015621274	18moRep1	72	2	1067	STR D1 Gaba	2	STR D12 Gaba	18mo	No	238	72	18	STR D12 Gaba	0.727968487	STR D12 Gaba	2 12	Rep1	-11.34881445	-5.678304153	STR D12 Gaba
2630362-18moRep1	194	74	1960.097781	1824.352186	263	4024.024668	-2190.557379	24838.66667	74	4.317488114	194	5.272999559	1	0.051546392	0.007810403	18moRep1	74	13	5283	Microglia NN	2	STR D12 Gaba	18mo	No	212	74	2	STR D12 Gaba	0.841578057	STR D12 Gaba	2 18	Rep1	-10.56362959	-6.071170765	STR D12 Gaba
2630366-18moRep1	53	33	1914.910151	1415.254704	263	4067.970686	-2185.703239	6065.5	33	3.526360525	53	3.988984047	0	0	0.008737944	18moRep1	33	2	1067	STR D1 Gaba	2	STR D12 Gaba	18mo	No	167	42	1	L2/3 IT PPP Glut	0.21566232	STR D12 Gaba	2 6	Rep1	-11.08091016	-2.936454969	STR D12 Gaba
2630369-18moRep1	132	52	1982.260614	1513.627209	263	4057.403327	-2192.938152	19074.5	52	3.970291914	132	4.890349128	1	0.075757576	0.006920234	18moRep1	52	23	5230	Oligo NN	0	Oligo NN	18mo	No	217	52	9	Oligo NN	0.653864316	Oligo NN	0 4	Rep1	0.183320295	7.120425743	Oligo NN
2630375-18moRep1	251	94	2006.76709	345.7926784	263	4182.854302	-2195.570683	14561	94	4.553876892	251	5.529429088	0	0	0.017237827	18moRep1	94	2	1067	STR D1 Gaba	2	STR D12 Gaba	18mo	No	239	94	8	STR D12 Gaba	0.746332784	STR D12 Gaba	2 18	Rep1	-12.08813616	-4.686873871	STR D12 Gaba
2630376-18moRep1	263	77	2011.78853	907.686719	263	4122.494591	-2196.110096	11961.5	77	4.356708827	263	5.575949103	0	0	0.021987209	18moRep1	77	2	1067	STR D1 Gaba	2	STR D12 Gaba	18mo	No	240	77	1	STR D12 Gaba	0.949822481	STR D12 Gaba	2 0	Rep1	-12.12533136	-4.140339809	STR D12 Gaba
2630377-18moRep1	156	65	2010.146678	1233.113575	263	4087.536628	-2195.933725	17511.5	65	4.189654742	156	5.056245805	1	0.064102564	0.008908432	18moRep1	65	23	5230	Oligo NN	0	Oligo NN	18mo	No	206	65	9	Oligo NN	0.9262309	Oligo NN	0 4	Rep1	-0.009403493	7.457504314	Oligo NN
2630378-18moRep1	255	89	2017.340843	1680.180632	263	4039.511846	-2196.706536	15169	89	4.49980967	255	5.545177444	3	0.117647059	0.016810601	18moRep1	89	2	1067	STR D1 Gaba	2	STR D12 Gaba	18mo	No	243	89	18	STR D12 Gaba	0.900284	STR D12 Gaba	2 0	Rep1	-12.40689321	-3.993763166	STR D12 Gaba
2640001-18moRep1	336	86	23.78017913	54.31191589	264	4414.165712	-1982.554511	17886.4	86	4.465908119	336	5.82008293	0	0	0.018785222	18moRep1	86	2	1067	STR D1 Gaba	2	STR D12 Gaba	18mo	No	245	86	18	STR D12 Gaba	0.984743668	STR D12 Gaba	2 0	Rep1	-12.42294164	-3.811538416	STR D12 Gaba
2640003-18moRep1	254	77	23.30098592	349.7201408	264	4382.432407	-1982.503036	24356.5	77	4.356708827	254	5.541263545	2	0.078740157	0.010428428	18moRep1	77	2	1067	STR D1 Gaba	2	STR D12 Gaba	18mo	No	238	77	18	STR D12 Gaba	0.787483365	STR D12 Gaba	2 0	Rep1	-12.35063596	-3.696005064	STR D12 Gaba
2640008-18moRep1	353	94	65.06330079	1089.489879	264	4302.964954	-1986.989222	25978.5	94	4.553876892	353	5.869296913	1	0.028328612	0.013588159	18moRep1	94	4	1059	STR D2 Gaba	7	STR D12 Gaba	18mo	No	242	94	2	STR D12 Gaba	0.75548534	STR D12 Gaba	7 17	Rep1	-10.04622026	-6.473751026	STR D12 Gaba
2640021-18moRep1	50	30	206.6420252	1163.038915	264	4295.064179	-2002.197874	14596	30	3.433987204	50	3.931825633	0	0	0.003425596	18moRep1	30	11	5273	Lymphoid NN	2	STR D12 Gaba	18mo	No	176	39	2	Astro-TE NN	0.762447172	STR D12 Gaba	2 4	Rep1	-10.90085359	-5.00151487	STR D12 Gaba
2640022-18moRep1	296	90	234.1946624	582.2241793	264	4357.456387	-2005.15763	18735	90	4.510859507	296	5.693732139	0	0	0.015799306	18moRep1	90	4	1059	STR D2 Gaba	7	STR D12 Gaba	18mo	No	247	90	2	STR D12 Gaba	0.606828972	STR D12 Gaba	7 17	Rep1	-9.955803353	-8.327697712	STR D12 Gaba
2640027-18moRep1	208	81	281.9201561	886.8178141	264	4324.736368	-2010.284392	14090	81	4.406719247	208	5.342334252	1	0.048076923	0.014762243	18moRep1	81	2	1067	STR D1 Gaba	9	STR D12 Gaba	18mo	No	220	81	8	STR D12 Gaba	0.508053758	STR D12 Gaba	9 12	Rep1	-11.46683641	-3.606819826	STR D12 Gaba
2640032-18moRep1	430	110	325.1753786	1526.451462	264	4256.025722	-2014.930949	19016	110	4.709530201	430	6.06610809	2	0.046511628	0.022612537	18moRep1	110	4	1059	STR D2 Gaba	7	STR D12 Gaba	18mo	No	256	102	25	STR D12 Gaba	0.973078311	STR D12 Gaba	7 9	Rep1	-8.277223069	-7.973908859	STR D12 Gaba
2640037-18moRep1	362	104	346.9227796	1366.306232	264	4273.228823	-2017.267095	23025	104	4.65396035	362	5.894402834	2	0.055248619	0.015722041	18moRep1	104	2	1067	STR D1 Gaba	2	STR D12 Gaba	18mo	No	251	104	18	STR D12 Gaba	0.643630476	STR D12 Gaba	2 15	Rep1	-12.17087885	-3.933621126	STR D12 Gaba
2640040-18moRep1	260	90	350.2534198	1103.413485	264	4301.469254	-2017.624879	23759	90	4.510859507	260	5.564520407	0	0	0.010943222	18moRep1	90	2	1067	STR D1 Gaba	2	STR D12 Gaba	18mo	No	237	90	18	STR D12 Gaba	0.855332374	STR D12 Gaba	2 0	Rep1	-12.08391805	-4.443921047	STR D12 Gaba
2640042-18moRep1	185	69	360.1723129	132.6095705	264	4405.754831	-2018.690385	13667	69	4.248495242	185	5.225746674	2	0.108108108	0.013536255	18moRep1	69	2	1067	STR D1 Gaba	2	STR D12 Gaba	18mo	No	211	69	1	STR D12 Gaba	0.717425681	STR D12 Gaba	2 0	Rep1	-11.70941396	-3.065935331	STR D12 Gaba
2640043-18moRep1	327	93	416.8390308	767.4583164	264	4337.558189	-2024.77763	22203	93	4.543294782	327	5.793013608	3	0.091743119	0.014727739	18moRep1	93	2	1067	STR D1 Gaba	2	STR D12 Gaba	18mo	No	240	93	18	STR D12 Gaba	0.95561725	STR D12 Gaba	2 10	Rep1	-12.85993143	-4.080982643	STR D12 Gaba
2640048-18moRep1	104	48	410.8014426	290.6978561	264	4388.772691	-2024.129061	4991	48	3.891820298	104	4.65396035	0	0	0.020837508	18moRep1	48	2	1067	STR D1 Gaba	2	STR D12 Gaba	18mo	No	205	48	18	STR D12 Gaba	0.778833645	STR D12 Gaba	2 0	Rep1	-12.62852045	-4.69100948	STR D12 Gaba
2640050-18moRep1	126	58	463.1102493	985.3146564	264	4314.155652	-2029.748171	13796	58	4.077537444	126	4.844187086	1	0.079365079	0.009133082	18moRep1	58	3	5255	Endo NN	3	Endo NN	18mo	No	208	58	5	Astro-TE NN	0.675021912	Endo NN	3 15	Rep1	8.360667746	2.039463562	Endo NN
2640051-18moRep1	302	99	467.1100347	503.5925579	264	4365.903143	-2030.177836	18167	99	4.605170186	302	5.713732806	2	0.066225166	0.016623548	18moRep1	99	2	1067	STR D1 Gaba	2	STR D12 Gaba	18mo	No	246	99	18	STR D12 Gaba	0.663624198	STR D12 Gaba	2 0	Rep1	-12.53449674	-4.022121864	STR D12 Gaba
2640064-18moRep1	279	81	492.6760752	352.0361732	264	4382.183614	-2032.924188	13463	81	4.406719247	279	5.634789603	2	0.071684588	0.020723464	18moRep1	81	4	1059	STR D2 Gaba	7	STR D12 Gaba	18mo	No	240	81	25	STR D12 Gaba	0.946506507	STR D12 Gaba	7 0	Rep1	-8.773331124	-8.304545361	STR D12 Gaba
2640076-18moRep1	211	90	590.5745502	441.1181046	264	4372.614266	-2043.440626	16841	90	4.510859507	211	5.356586275	0	0	0.012528947	18moRep1	90	2	1067	STR D1 Gaba	2	STR D12 Gaba	18mo	No	215	90	1	STR D12 Gaba	0.906698324	STR D12 Gaba	2 15	Rep1	-11.88535162	-4.270230251	STR D12 Gaba
2640081-18moRep1	216	84	606.503861	857.3340434	264	4327.90357	-2045.151782	15022	84	4.442651256	216	5.379897354	0	0	0.014378911	18moRep1	84	4	1059	STR D2 Gaba	7	STR D12 Gaba	18mo	No	218	84	2	STR D12 Gaba	1	STR D12 Gaba	7 5	Rep1	-9.59630819	-7.715897041	STR D12 Gaba
2640089-18moRep1	72	41	636.5182881	271.3761312	264	4390.848267	-2048.375988	5304	41	3.737669618	72	4.290459441	0	0	0.013574661	18moRep1	41	4	1059	STR D2 Gaba	7	STR D12 Gaba	18mo	No	188	48	2	STR D12 Gaba	0.973183148	STR D12 Gaba	7 0	Rep1	-9.475456674	-7.752391773	STR D12 Gaba
2640097-18moRep1	412	102	725.3377702	1153.47675	264	4296.091365	-2057.917143	28774	102	4.634728988	412	6.023447593	1	0.024271845	0.014318482	18moRep1	102	4	1059	STR D2 Gaba	7	STR D12 Gaba	18mo	No	252	94	2	STR D12 Gaba	0.917764979	STR D12 Gaba	7 7	Rep1	-9.507361848	-6.733726459	STR D12 Gaba
2640099-18moRep1	382	92	724.6759949	1510.278818	264	4257.763018	-2057.846054	16509	92	4.532599493	382	5.948034989	2	0.052356021	0.023138894	18moRep1	92	2	1067	STR D1 Gaba	2	STR D12 Gaba	18mo	No	251	90	18	STR D12 Gaba	0.928531576	STR D12 Gaba	2 0	Rep1	-12.46439214	-4.686465221	STR D12 Gaba
2640104-18moRep1	93	54	739.0580921	1665.579517	264	4241.080325	-2059.391006	14959	54	4.007333185	93	4.543294782	0	0	0.006216993	18moRep1	54	3	5255	Endo NN	3	Endo NN	18mo	No	188	54	21	Endo NN	0.916128929	Endo NN	3 21	Rep1	7.481314223	3.514274639	Endo NN
2640105-18moRep1	254	98	772.2574079	1969.984681	264	4208.380552	-2062.957339	20497	98	4.59511985	254	5.541263545	4	0.157480315	0.012392057	18moRep1	98	23	5230	Oligo NN	0	STR D12 Gaba	18mo	No	239	98	9	STR D12 Gaba	0.767606139	Oligo NN	0 4	Rep1	-11.1817021	-4.091708141	Oligo NN
2640111-18moRep1	237	83	832.0755968	658.6760025	264	4349.243789	-2069.383121	25636	83	4.430816799	237	5.472270674	0	0	0.009244812	18moRep1	83	4	1059	STR D2 Gaba	7	STR D12 Gaba	18mo	No	232	83	2	STR D12 Gaba	0.970455606	STR D12 Gaba	7 5	Rep1	-10.1311812	-6.912261921	STR D12 Gaba
2640116-18moRep1	380	109	834.9897143	486.1404286	264	4367.777884	-2069.696161	28000	109	4.700480366	380	5.942799375	0	0	0.013571429	18moRep1	109	2	1067	STR D1 Gaba	2	STR D12 Gaba	18mo	No	249	107	1	STR D12 Gaba	0.969871305	STR D12 Gaba	2 0	Rep1	-11.92102857	-3.612803179	STR D12 Gaba
2640121-18moRep1	70	33	842.7236006	945.1934965	264	4318.465542	-2070.526949	11809	33	3.526360525	70	4.262679877	0	0	0.005927682	18moRep1	33	23	5230	Oligo NN	0	Oligo NN	18mo	No	189	42	17	Oligo NN	0.712539769	Oligo NN	0 4	Rep1	0.318768125	8.385777515	Oligo NN
2640129-18moRep1	226	68	892.1748977	89.49527567	264	4410.38625	-2075.8391	13264	68	4.234106505	226	5.424950017	1	0.044247788	0.017038601	18moRep1	68	2	1067	STR D1 Gaba	2	STR D12 Gaba	18mo	No	226	68	18	STR D12 Gaba	0.892078547	STR D12 Gaba	2 12	Rep1	-11.30669161	-4.873944717	STR D12 Gaba
2640131-18moRep1	80	38	870.986738	1068.915936	264	4305.175046	-2073.563028	4675	38	3.663561646	80	4.394449155	1	0.125	0.017112299	18moRep1	38	4	1059	STR D2 Gaba	7	STR D12 Gaba	18mo	No	184	42	2	STR D12 Gaba	0.982246908	STR D12 Gaba	7 0	Rep1	-9.128111322	-7.400207954	STR D12 Gaba
2640132-18moRep1	151	64	930.512883	748.0908205	264	4339.638681	-2079.957439	16417	64	4.17438727	151	5.023880521	0	0	0.009197783	18moRep1	64	4	1059	STR D2 Gaba	7	STR D12 Gaba	18mo	No	200	64	2	STR D12 Gaba	0.884495215	STR D12 Gaba	7 1	Rep1	-8.386592347	-7.788866478	STR D12 Gaba
2640137-18moRep1	75	39	926.5694625	1481.613088	264	4260.842344	-2079.533829	3851	39	3.688879454	75	4.33073334	0	0	0.019475461	18moRep1	39	2	1067	STR D1 Gaba	2	STR D12 Gaba	18mo	No	189	42	1	STR D12 Gaba	0.30589771	STR D12 Gaba	2 0	Rep1	-11.27696939	-3.267557579	STR D12 Gaba
2640139-18moRep1	160	75	972.3522148	533.1345887	264	4362.729683	-2084.451898	19437	75	4.33073334	160	5.081404365	0	0	0.008231723	18moRep1	75	20	14947	Astro-TE NN	4	Astro-TE NN	18mo	No	205	75	32	Astro-NT NN	0.902386157	Astro-TE NN	4 11	Rep1	1.052200001	0.092570392	Astro-TE NN
2640142-18moRep1	340	92	998.7304433	289.8989451	264	4388.858512	-2087.285497	17347	92	4.532599493	340	5.831882477	2	0.058823529	0.019599931	18moRep1	92	4	1059	STR D2 Gaba	7	STR D12 Gaba	18mo	No	243	92	25	STR D12 Gaba	0.993136392	STR D12 Gaba	7 0	Rep1	-8.663814981	-7.832025009	STR D12 Gaba
2640144-18moRep1	177	74	1015.91973	1230.25535	264	4287.843664	-2089.132002	19534	74	4.317488114	177	5.18178355	1	0.056497175	0.009061124	18moRep1	74	15	5203	OPC NN	3	Endo NN	18mo	No	203	74	21	Endo NN	0.762840365	Endo NN	3 21	Rep1	8.302498382	3.945893091	Endo NN
2640147-18moRep1	264	81	1075.691568	710.9054178	264	4343.633207	-2095.552805	18513	81	4.406719247	264	5.579729826	3	0.113636364	0.01426025	18moRep1	81	4	1059	STR D2 Gaba	7	STR D12 Gaba	18mo	No	243	81	2	STR D12 Gaba	0.944040937	STR D12 Gaba	7 1	Rep1	-9.607673127	-7.718131023	STR D12 Gaba
2640148-18moRep1	127	51	1092.018428	248.4831471	264	4393.307474	-2097.306667	10473	51	3.951243719	127	4.852030264	0	0	0.01212642	18moRep1	51	4	1059	STR D2 Gaba	7	STR D12 Gaba	18mo	No	211	51	25	STR D12 Gaba	0.989702394	STR D12 Gaba	7 0	Rep1	-8.110539872	-8.157308537	STR D12 Gaba
2640150-18moRep1	328	90	1160.833269	1043.076604	264	4307.950755	-2104.698886	26030	90	4.510859507	328	5.796057751	1	0.030487805	0.012600845	18moRep1	90	2	1067	STR D1 Gaba	2	STR D12 Gaba	18mo	No	243	90	18	STR D12 Gaba	0.820929316	STR D12 Gaba	2 0	Rep1	-12.44725271	-3.830603558	STR D12 Gaba
2640151-18moRep1	308	81	1188.410557	757.085925	264	4338.67241	-2107.66129	20611	81	4.406719247	308	5.733341277	2	0.064935065	0.014943477	18moRep1	81	4	1059	STR D2 Gaba	7	STR D12 Gaba	18mo	No	243	81	25	STR D12 Gaba	0.796206203	STR D12 Gaba	7 0	Rep1	-7.981547792	-7.635847527	STR D12 Gaba
2640152-18moRep1	68	38	1181.937434	339.8281416	264	4383.495024	-2106.965935	11300	38	3.663561646	68	4.234106505	0	0	0.006017699	18moRep1	38	9	5244	SMC NN	6	Endo NN	18mo	No	169	48	12	Peri NN	0.655418399	Peri NN	6 7	Rep1	9.408569854	7.34940247	Peri NN
2640153-18moRep1	78	43	1173.842013	2025.130446	264	4202.45669	-2106.09631	5607.5	43	3.784189634	78	4.369447852	1	0.128205128	0.013909942	18moRep1	43	2	1067	STR D1 Gaba	2	STR D12 Gaba	18mo	No	187	47	1	STR D12 Gaba	0.580929495	STR D12 Gaba	2 16	Rep1	-12.14411016	-3.16299625	STR D1 Sema5a Gaba
2640154-18moRep1	367	114	1207.573354	1730.734261	264	4234.081281	-2109.719794	20776	114	4.744932128	367	5.908082938	1	0.027247956	0.017664613	18moRep1	114	2	1067	STR D1 Gaba	2	STR D12 Gaba	18mo	No	255	113	1	STR D12 Gaba	0.98316592	STR D12 Gaba	2 0	Rep1	-12.59660574	-3.872861343	STR D12 Gaba
2640155-18moRep1	94	38	1201.658449	453.3962766	264	4371.295322	-2109.084404	9776	38	3.663561646	94	4.553876892	0	0	0.009615385	18moRep1	38	3	5255	Endo NN	3	Endo NN	18mo	No	190	39	21	Endo NN	0.941184942	Endo NN	3 0	Rep1	8.144207519	3.828982872	Endo NN
2640156-18moRep1	211	83	1277.890779	1268.208141	264	4283.766704	-2117.273424	35918	83	4.430816799	211	5.356586275	1	0.047393365	0.005874492	18moRep1	83	13	5283	Microglia NN	6	Microglia NN	18mo	No	218	83	57	Peri NN	0.467542062	Microglia NN	6 12	Rep1	9.387224715	6.396736187	Peri NN
2640159-18moRep1	60	36	1290.265599	225.0537541	264	4395.824304	-2118.60275	12613	36	3.610917913	60	4.110873864	0	0	0.004756997	18moRep1	36	3	5255	Endo NN	3	Endo NN	18mo	No	172	47	21	Endo NN	0.738682677	Endo NN	3 13	Rep1	6.820574801	3.989711327	Endo NN
2640169-18moRep1	109	39	1360.902257	301.3398831	264	4387.629505	-2126.190672	9924	39	3.688879454	109	4.700480366	0	0	0.010983474	18moRep1	39	9	5244	SMC NN	6	Endo NN	18mo	No	203	41	12	Peri NN	0.758782383	Peri NN	6 5	Rep1	9.79907183	7.832172913	Peri NN
2640170-18moRep1	291	94	1415.679845	1659.683129	264	4241.713726	-2132.074983	29239	94	4.553876892	291	5.676753802	1	0.034364261	0.009952461	18moRep1	94	4	1059	STR D2 Gaba	7	STR D12 Gaba	18mo	No	250	94	2	STR D12 Gaba	0.950468984	STR D12 Gaba	7 1	Rep1	-9.86836477	-7.43771072	STR D12 Gaba
2640171-18moRep1	67	33	1396.189844	582.3263672	264	4357.44541	-2129.981331	5120	33	3.526360525	67	4.219507705	0	0	0.013085938	18moRep1	33	4	1059	STR D2 Gaba	7	STR D12 Gaba	18mo	No	188	43	2	STR D12 Gaba	0.962661218	STR D12 Gaba	7 0	Rep1	-8.798053224	-8.116275745	STR D12 Gaba
2640182-18moRep1	60	32	1481.475793	209.2574618	264	4397.521171	-2139.142907	8510	32	3.496507561	60	4.110873864	0	0	0.007050529	18moRep1	32	20	14947	Astro-TE NN	6	Astro-TE NN	18mo	No	174	42	15	Astro-TE NN	0.580922786	Astro-TE NN	6 14	Rep1	5.660626452	6.64619593	Astro-TE NN
2640183-18moRep1	223	71	1500.513721	1820.653186	264	4224.422021	-2141.187997	14613	71	4.276666119	223	5.411646052	2	0.089686099	0.015260385	18moRep1	71	2	1067	STR D1 Gaba	2	STR D12 Gaba	18mo	No	223	71	18	STR D12 Gaba	0.953923229	STR D12 Gaba	2 0	Rep1	-12.21100469	-3.93791123	STR D12 Gaba
2640184-18moRep1	292	92	1537.860137	1974.721331	264	4207.871732	-2145.199819	24832	92	4.532599493	292	5.680172609	2	0.068493151	0.011759021	18moRep1	92	2	1067	STR D1 Gaba	2	STR D12 Gaba	18mo	No	249	92	1	STR D12 Gaba	0.952798564	STR D12 Gaba	2 0	Rep1	-11.93342825	-2.833027559	STR D12 Gaba
2640185-18moRep1	66	33	1527.607047	139.775754	264	4404.985026	-2144.098413	9789.5	33	3.526360525	66	4.204692619	0	0	0.006741917	18moRep1	33	3	5255	Endo NN	6	Endo NN	18mo	No	177	42	15	Astro-TE NN	0.75055114	Endo NN	6 2	Rep1	6.706718486	5.821809334	Endo NN
2640187-18moRep1	266	92	1631.058288	1704.848197	264	4236.86201	-2155.21134	20553	92	4.532599493	266	5.587248658	1	0.037593985	0.01294215	18moRep1	92	2	1067	STR D1 Gaba	2	STR D12 Gaba	18mo	No	243	92	1	STR D12 Gaba	0.974653842	STR D12 Gaba	2 0	Rep1	-12.75068136	-4.064655739	STR D12 Gaba
2640188-18moRep1	181	72	1665.194773	1422.223823	264	4267.22205	-2158.878345	30189	72	4.290459441	181	5.204006687	1	0.055248619	0.005995561	18moRep1	72	23	5230	Oligo NN	0	Oligo NN	18mo	No	208	72	47	Oligo NN	1	Oligo NN	0 4	Rep1	0.050687972	4.803007645	Oligo NN
2640189-18moRep1	275	83	1671.179988	1909.647514	264	4214.862084	-2159.521288	31074.5	83	4.430816799	275	5.620400866	1	0.036363636	0.0088497	18moRep1	83	2	1067	STR D1 Gaba	2	STR D12 Gaba	18mo	No	244	83	18	STR D12 Gaba	0.877561658	STR D12 Gaba	2 15	Rep1	-11.60549494	-5.083480316	STR D12 Gaba
2640191-18moRep1	454	98	1690.813067	238.2392779	264	4394.40789	-2161.63031	20938	98	4.59511985	454	6.120297419	2	0.044052863	0.021683064	18moRep1	98	37	586	PAL-STR Gaba-Chol	22	PAL-STR Gaba-Chol	18mo	No	258	80	62	PAL-STR Gaba-Chol	1	PAL-STR Gaba-Chol	22 1	Rep1	-8.534202058	1.431188029	PAL-STR Gaba-Chol
2640192-18moRep1	104	54	1728.039938	1534.572011	264	4255.153397	-2165.62929	15449	54	4.007333185	104	4.65396035	1	0.096153846	0.006731827	18moRep1	54	3	5255	Endo NN	3	Endo NN	18mo	No	197	55	21	Astro-TE NN	0.528554711	Endo NN	3 2	Rep1	6.935400527	3.729935211	Endo NN
2640194-18moRep1	321	99	1776.917438	1198.964535	264	4291.204982	-2170.879803	26477	99	4.605170186	321	5.774551546	0	0	0.01212373	18moRep1	99	2	1067	STR D1 Gaba	2	STR D12 Gaba	18mo	No	240	99	18	STR D12 Gaba	0.912414905	STR D12 Gaba	2 0	Rep1	-12.48295732	-3.961531597	STR D12 Gaba
2640196-18moRep1	161	65	1758.1501	1698.516586	264	4237.542164	-2168.86378	16942	65	4.189654742	161	5.087596335	0	0	0.00950301	18moRep1	65	2	1067	STR D1 Gaba	2	STR D12 Gaba	18mo	No	203	65	1	STR D12 Gaba	0.913860131	STR D12 Gaba	2 0	Rep1	-12.37852236	-3.813120085	STR D12 Gaba
2640208-18moRep1	206	78	1846.760771	524.1838729	264	4363.691186	-2178.382505	31355.5	78	4.369447852	206	5.332718793	2	0.097087379	0.00656982	18moRep1	78	9	5244	SMC NN	6	Peri NN	18mo	No	214	78	12	Peri NN	0.888373691	Peri NN	6 7	Rep1	9.331550162	7.206481976	Peri NN
2640229-18moRep1	220	86	1897.793828	928.0460631	264	4320.307552	-2183.864571	17367.5	86	4.465908119	220	5.398162702	1	0.045454545	0.012667338	18moRep1	86	2	1067	STR D1 Gaba	2	STR D12 Gaba	18mo	No	221	86	1	STR D12 Gaba	0.964393906	STR D12 Gaba	2 15	Rep1	-12.09913393	-3.81421681	STR D12 Gaba
2640249-18moRep1	178	67	1970.172763	1229.283861	264	4287.948023	-2191.639652	22526	67	4.219507705	178	5.187385806	1	0.056179775	0.00790198	18moRep1	67	9	5244	SMC NN	6	Endo NN	18mo	No	205	67	12	Endo NN	0.519381125	Peri NN	6 7	Rep1	9.289276641	6.677998585	Peri NN
2640252-18moRep1	107	51	1996.807456	818.9760234	264	4332.02406	-2194.500801	16505	51	3.951243719	107	4.682131227	0	0	0.006482884	18moRep1	51	13	5283	Microglia NN	9	Microglia NN	18mo	No	202	51	8	Microglia NN	0.985459433	Microglia NN	9 5	Rep1	-0.574246366	-4.181518036	Microglia NN
2640254-18moRep1	157	60	1998.925314	970.4359623	264	4315.753949	-2194.728305	11084	60	4.110873864	157	5.062595033	1	0.063694268	0.014164562	18moRep1	60	2	1067	STR D1 Gaba	2	STR D12 Gaba	18mo	No	208	60	18	STR D12 Gaba	0.550869922	STR D12 Gaba	2 0	Rep1	-12.54370828	-3.606824118	STR D12 Gaba
2640257-18moRep1	284	84	2010.239018	1354.098568	264	4274.540193	-2195.943645	13270.5	84	4.442651256	284	5.65248918	2	0.070422535	0.021400852	18moRep1	84	4	1059	STR D2 Gaba	7	STR D12 Gaba	18mo	No	240	84	2	STR D12 Gaba	0.922468012	STR D12 Gaba	7 5	Rep1	-9.940111596	-7.020484406	STR D12 Gaba
2640258-18moRep1	250	85	2015.041106	506.4140376	264	4365.600055	-2196.459494	16283.5	85	4.454347296	250	5.525452939	0	0	0.015352965	18moRep1	85	4	1059	STR D2 Gaba	7	STR D12 Gaba	18mo	No	238	85	2	STR D12 Gaba	1	STR D12 Gaba	7 0	Rep1	-10.17431398	-7.945518929	STR D12 Gaba
2650016-18moRep1	40	25	75.88599141	125.8258865	265	4606.483547	-1988.151815	7452.5	25	3.258096538	40	3.713572067	1	0.25	0.005367326	18moRep1	25	2	1067	STR D1 Gaba	2	STR D12 Gaba	18mo	No	170	41	1	STR D12 Gaba	0.171931647	STR D12 Gaba	2 0	Rep1	-11.59360452	-2.630325037	STR D12 Gaba
2650018-18moRep1	95	52	78.65336806	345.3664023	265	4582.900094	-1988.449092	9380	52	3.970291914	95	4.564348191	0	0	0.010127932	18moRep1	52	2	1067	STR D1 Gaba	2	STR D12 Gaba	18mo	No	194	52	1	PAG Pou4f1 Ebf2 Glut	0.283611278	STR D12 Gaba	2 16	Rep1	-12.40492578	-3.614072281	STR D1 Sema5a Gaba
2650024-18moRep1	37	24	106.6951137	1577.919101	265	4450.496972	-1991.461389	9839	24	3.218875825	37	3.63758616	0	0	0.003760545	18moRep1	24	6	5231	Oligo NN	0	Oligo NN	18mo	No	164	39	16	Oligo NN	0.72074895	Oligo NN	0 23	Rep1	-0.584161896	8.11677174	IOL NN
2650032-18moRep1	85	43	223.9680462	1150.038851	265	4496.46067	-2004.059067	7104	43	3.784189634	85	4.454347296	0	0	0.01196509	18moRep1	43	4	1059	STR D2 Gaba	7	STR D12 Gaba	18mo	No	194	46	2	STR D12 Gaba	0.709953697	STR D12 Gaba	7 1	Rep1	-10.66916033	-7.593757111	STR D12 Gaba
2650033-18moRep1	213	64	237.7544633	1750.438051	265	4431.964662	-2005.54003	9298	64	4.17438727	213	5.365976015	2	0.093896714	0.022908152	18moRep1	64	4	1059	STR D2 Gaba	7	STR D12 Gaba	18mo	No	216	64	25	STR D12 Gaba	0.963972895	STR D12 Gaba	7 0	Rep1	-7.976499517	-7.874195534	STR D12 Gaba
2650034-18moRep1	114	54	257.4169236	670.3901819	265	4547.98543	-2007.652209	12976	54	4.007333185	114	4.744932128	0	0	0.00878545	18moRep1	54	23	5230	Oligo NN	0	Oligo NN	18mo	No	210	55	9	Oligo NN	0.986799719	Oligo NN	0 4	Rep1	-0.458194453	5.244716686	Oligo NN
2650035-18moRep1	53	30	258.7314848	1070.767263	265	4504.976173	-2007.793421	5590	30	3.433987204	53	3.988984047	0	0	0.009481216	18moRep1	30	4	1059	STR D2 Gaba	7	STR D12 Gaba	18mo	No	175	37	2	STR D12 Gaba	0.972492178	STR D12 Gaba	7 1	Rep1	-8.703483064	-7.765608746	STR D12 Gaba
2650039-18moRep1	329	108	311.8470417	779.6565423	265	4536.247832	-2013.499194	16462	108	4.691347882	329	5.799092654	1	0.030395137	0.019985421	18moRep1	108	2	1067	STR D1 Gaba	2	STR D12 Gaba	18mo	No	241	108	1	STR D12 Gaba	0.975082383	STR D12 Gaba	2 0	Rep1	-12.33410688	-3.553690392	STR D12 Gaba
2650045-18moRep1	256	83	385.2376294	1345.666328	265	4475.446	-2021.382948	15743	83	4.430816799	256	5.549076085	0	0	0.016261195	18moRep1	83	2	1067	STR D1 Gaba	2	STR D12 Gaba	18mo	No	240	83	18	STR D12 Gaba	0.825300544	STR D12 Gaba	2 12	Rep1	-11.16584058	-5.284404236	STR D12 Gaba
2650068-18moRep1	277	99	411.9798962	49.24819066	265	4614.709667	-2024.255653	32817	99	4.605170186	277	5.627621114	2	0.072202166	0.008440747	18moRep1	99	28	1276	STR-PAL Chst9 Gaba	2	STR-PAL Chst9 Gaba	18mo	No	243	99	24	STR-PAL Chst9 Gaba	0.831194408	STR-PAL Chst9 Gaba	2 1	Rep1	-7.510068852	-2.351748425	STR-PAL Chst9 Gaba
2650070-18moRep1	154	86	430.3199446	1427.540407	265	4466.650933	-2026.225775	16606	86	4.465908119	154	5.043425117	2	0.12987013	0.009273756	18moRep1	86	3	5255	Endo NN	3	Endo NN	18mo	No	195	86	5	Endo NN	0.726255098	Endo NN	3 2	Rep1	6.341278117	3.521681112	Endo NN
2650071-18moRep1	61	43	398.4589637	473.7546158	265	4569.108391	-2022.803209	8395	43	3.784189634	61	4.127134385	0	0	0.00726623	18moRep1	43	11	5273	Lymphoid NN	2	Astro-TE NN	18mo	No	184	50	2	RGL	0.30383556	STR D12 Gaba	2 4	Rep1	0.856947463	-1.16262396	STR D12 Gaba
2650074-18moRep1	200	69	448.370158	917.5448208	265	4521.435615	-2028.164763	24241	69	4.248495242	200	5.303304908	0	0	0.008250485	18moRep1	69	23	5230	Oligo NN	0	Oligo NN	18mo	No	213	69	16	Oligo NN	0.733820709	Oligo NN	0 4	Rep1	0.42179374	8.536913914	Oligo NN
2650077-18moRep1	244	68	470.7565879	1264.6904	265	4484.144586	-2030.569555	16166	68	4.234106505	244	5.501258211	0	0	0.015093406	18moRep1	68	4	1059	STR D2 Gaba	7	STR D12 Gaba	18mo	No	233	68	2	STR D12 Gaba	0.95468424	STR D12 Gaba	7 1	Rep1	-10.55246492	-7.324180561	STR D12 Gaba
2650079-18moRep1	218	82	475.1667687	310.3220385	265	4586.664625	-2031.043305	14697	82	4.418840608	218	5.38907173	2	0.091743119	0.014832959	18moRep1	82	4	1059	STR D2 Gaba	7	STR D12 Gaba	18mo	No	220	82	2	STR D12 Gaba	0.977333055	STR D12 Gaba	7 9	Rep1	-10.15641733	-7.241544682	STR D12 Gaba
2650081-18moRep1	163	59	517.6669357	768.9417989	265	4537.39883	-2035.608753	11151	59	4.094344562	163	5.099866428	0	0	0.014617523	18moRep1	59	4	1059	STR D2 Gaba	7	STR D12 Gaba	18mo	No	212	59	2	STR D12 Gaba	1	STR D12 Gaba	7 5	Rep1	-9.287395913	-7.725283104	STR D12 Gaba
2650092-18moRep1	220	93	575.2511878	648.677723	265	4550.317823	-2041.794561	11155	93	4.543294782	220	5.398162702	0	0	0.019722098	18moRep1	93	2	1067	STR D1 Gaba	2	STR D12 Gaba	18mo	No	220	93	1	STR D12 Gaba	0.957511219	STR D12 Gaba	2 16	Rep1	-12.1821837	-3.073546129	STR D1 Sema5a Gaba
2650102-18moRep1	294	90	615.9228268	1627.599981	265	4445.160158	-2046.163585	10457	90	4.510859507	294	5.686975356	0	0	0.028115138	18moRep1	90	2	1067	STR D1 Gaba	2	STR D12 Gaba	18mo	No	246	90	1	STR D12 Gaba	0.934046321	STR D12 Gaba	2 2	Rep1	-11.95416876	-3.247614819	STR D12 Gaba
2650104-18moRep1	87	50	618.4582243	560.0499564	265	4559.838384	-2046.435942	9168	50	3.931825633	87	4.477336814	0	0	0.009489529	18moRep1	50	20	14947	Astro-TE NN	4	Astro-TE NN	18mo	No	187	52	32	Astro-TE NN	0.828360431	Astro-TE NN	4 0	Rep1	1.115042966	0.187826973	Astro-TE NN
2650106-18moRep1	101	52	620.7817471	285.980704	265	4589.279417	-2046.685539	7670	52	3.970291914	101	4.624972813	0	0	0.013168188	18moRep1	52	2	1067	STR D1 Gaba	2	STR D12 Gaba	18mo	No	202	53	1	STR D12 Gaba	0.560107485	STR D12 Gaba	2 10	Rep1	-11.3622727	-2.965802866	STR D12 Gaba
2650107-18moRep1	114	58	628.7004831	1164.392823	265	4494.91874	-2047.536185	7245	58	4.077537444	114	4.744932128	0	0	0.01573499	18moRep1	58	2	1067	STR D1 Gaba	2	STR D12 Gaba	18mo	No	209	58	2	STR D12 Gaba	0.535206121	STR D12 Gaba	2 4	Rep1	-12.30430742	-5.501279789	STR D12 Gaba
2650109-18moRep1	478	118	681.7611096	991.2190893	265	4513.521387	-2053.236057	21918	118	4.779123493	478	6.171700597	1	0.020920502	0.021808559	18moRep1	118	4	1059	STR D2 Gaba	7	STR D12 Gaba	18mo	No	246	89	2	STR D12 Gaba	0.84141221	STR D12 Gaba	7 7	Rep1	-9.423437554	-7.002767998	STR D12 Gaba
2650110-18moRep1	341	104	696.003793	457.5624906	265	4570.847779	-2054.766032	26628	104	4.65396035	341	5.834810737	2	0.058651026	0.012806069	18moRep1	104	2	1067	STR D1 Gaba	2	STR D12 Gaba	18mo	No	249	104	18	STR D12 Gaba	0.928136707	STR D12 Gaba	2 11	Rep1	-11.94062277	-4.228095489	STR D12 Gaba
2650119-18moRep1	95	59	729.3609251	1324.859647	265	4477.681093	-2058.349318	8215	59	4.094344562	95	4.564348191	0	0	0.011564212	18moRep1	59	3	5255	Endo NN	3	Endo NN	18mo	No	191	59	21	RGL	0.447783826	Endo NN	3 2	Rep1	7.793444198	3.288081688	Endo NN
2650123-18moRep1	77	48	740.1179562	1685.631455	265	4438.926309	-2059.504859	5519	48	3.891820298	77	4.356708827	0	0	0.013951803	18moRep1	48	2	1067	STR D1 Gaba	2	STR D12 Gaba	18mo	No	186	53	1	L5 ET CTX Glut	0.444631547	STR D12 Gaba	2 0	Rep1	-12.13856264	-3.58349486	STR D12 Gaba
2650129-18moRep1	131	56	791.8816453	1421.960386	265	4467.250349	-2065.065411	18453	56	4.043051268	131	4.882801923	3	0.229007634	0.007099117	18moRep1	56	13	5283	Microglia NN	9	Microglia NN	18mo	No	210	56	8	Microglia NN	1	Microglia NN	9 5	Rep1	-0.157507848	-3.291312176	Microglia NN
2650131-18moRep1	143	63	809.2786121	237.8496018	265	4594.44975	-2066.934226	21224.5	63	4.158883083	143	4.9698133	1	0.06993007	0.006737497	18moRep1	63	3	5255	Endo NN	3	STR D12 Gaba	18mo	No	205	63	45	Astro-TE NN	0.505290779	Endo NN	3 2	Rep1	6.43506531	2.852317614	Endo NN
2650133-18moRep1	96	55	772.1710218	1113.805772	265	4500.352896	-2062.948059	5128	55	4.025351691	96	4.574710979	0	0	0.018720749	18moRep1	55	2	1067	STR D1 Gaba	2	STR D12 Gaba	18mo	No	194	55	1	STR D1 Sema5a Gaba	0.549316607	STR D12 Gaba	2 4	Rep1	-12.79945989	-4.551497894	STR D12 Gaba
2650139-18moRep1	288	95	854.9748004	767.0982548	265	4537.596867	-2071.842996	25556	95	4.564348191	288	5.666426688	1	0.034722222	0.011269369	18moRep1	95	15	5203	OPC NN	0	STR D12 Gaba	18mo	No	240	95	11	STR D12 Gaba	0.777416474	Oligo NN	0 4	Rep1	-10.9741387	-3.768379169	Oligo NN
2650146-18moRep1	353	107	899.0655756	1963.164443	265	4409.113195	-2076.57931	17942.5	107	4.682131227	353	5.869296913	0	0	0.019673958	18moRep1	107	37	586	PAL-STR Gaba-Chol	22	PAL-STR Gaba-Chol	18mo	No	252	106	62	PAL-STR Gaba-Chol	1	PAL-STR Gaba-Chol	22 1	Rep1	-8.514138658	1.4234312	PAL-STR Gaba-Chol
2650147-18moRep1	171	75	904.9473388	589.2143197	265	4556.705493	-2077.21114	23129	75	4.33073334	171	5.147494477	1	0.058479532	0.007393316	18moRep1	75	9	5244	SMC NN	6	Peri NN	18mo	No	208	75	12	Peri NN	0.934453069	Peri NN	6 7	Rep1	8.069470923	6.242706818	Peri NN
2650153-18moRep1	41	25	994.0350087	1395.580702	265	4470.084104	-2086.781104	14882	25	3.258096538	41	3.737669618	0	0	0.002755006	18moRep1	25	0	5230	Oligo NN	0	Oligo NN	18mo	No	169	41	16	Astro-TE NN	0.278495403	Oligo NN	0 4	Rep1	0.036366302	5.633668465	Oligo NN
2650154-18moRep1	59	43	977.3588466	1734.181085	265	4433.711016	-2084.98972	8427	43	3.784189634	59	4.094344562	1	0.169491525	0.007001305	18moRep1	43	2	1067	STR D1 Gaba	2	STR D12 Gaba	18mo	No	179	47	1	STR D12 Gaba	0.305035401	STR D12 Gaba	2 11	Rep1	-11.84367796	-5.090639072	STR D12 Gaba
2650156-18moRep1	553	122	1018.377904	834.4656284	265	4530.360138	-2089.396064	19071	122	4.812184355	553	6.317164687	4	0.072332731	0.028996906	18moRep1	122	2	1067	STR D1 Gaba	2	STR D12 Gaba	18mo	No	229	79	18	STR D12 Gaba	0.994873912	STR D12 Gaba	2 0	Rep1	-12.42054411	-3.967064577	STR D12 Gaba
2650157-18moRep1	73	49	1036.26964	1636.09485	265	4444.247624	-2091.318028	15962	49	3.912023005	73	4.304065093	1	0.136986301	0.004573362	18moRep1	49	20	14947	Astro-TE NN	9	Astro-TE NN	18mo	No	183	55	8	Astro-NT NN	0.384249164	Microglia NN	9 5	Rep1	-1.423860867	-3.803281265	Microglia NN
2650158-18moRep1	298	90	1056.90757	1020.546463	265	4510.370985	-2093.534993	18111	90	4.510859507	298	5.700443573	1	0.033557047	0.016454089	18moRep1	90	4	1059	STR D2 Gaba	7	STR D12 Gaba	18mo	No	243	90	2	STR D12 Gaba	0.966943022	STR D12 Gaba	7 0	Rep1	-8.408953149	-8.103116947	STR D12 Gaba
2650160-18moRep1	123	49	1065.991525	569.048948	265	4558.871695	-2094.510808	6844	49	3.912023005	123	4.820281566	0	0	0.017971946	18moRep1	49	4	1059	STR D2 Gaba	7	STR D12 Gaba	18mo	No	210	49	25	STR D12 Gaba	0.951783212	STR D12 Gaba	7 5	Rep1	-9.192322213	-8.132529217	STR D12 Gaba
2650168-18moRep1	313	102	1217.063248	710.9152629	265	4543.632149	-2110.739216	29503	102	4.634728988	313	5.749392986	1	0.031948882	0.010609091	18moRep1	102	2	1067	STR D1 Gaba	2	STR D12 Gaba	18mo	No	247	102	1	STR D12 Gaba	0.983451743	STR D12 Gaba	2 18	Rep1	-11.87639375	-3.28381415	STR D12 Gaba
2650170-18moRep1	69	32	1205.673934	1575.121637	265	4450.79748	-2109.515755	14494	32	3.496507561	69	4.248495242	1	0.144927536	0.004760591	18moRep1	32	0	5230	Oligo NN	0	Oligo NN	18mo	No	189	38	9	Oligo NN	1	Oligo NN	0 12	Rep1	0.131274816	6.316151661	Oligo NN
2650173-18moRep1	93	45	1181.273705	1211.170518	265	4489.893792	-2106.894636	7530	45	3.828641396	93	4.543294782	0	0	0.012350598	18moRep1	45	4	1059	STR D2 Gaba	7	STR D12 Gaba	18mo	No	192	47	2	STR D12 Gaba	0.643852079	STR D12 Gaba	7 5	Rep1	-8.529732186	-6.522888618	STR D12 Gaba
2650176-18moRep1	258	86	1218.592977	462.1656677	265	4570.353297	-2110.903542	13014	86	4.465908119	258	5.556828062	2	0.07751938	0.019824804	18moRep1	86	4	1059	STR D2 Gaba	7	STR D12 Gaba	18mo	No	242	86	2	STR D12 Gaba	0.92076107	STR D12 Gaba	7 0	Rep1	-8.536456544	-7.36709972	STR D12 Gaba
2650180-18moRep1	344	88	1224.927631	1053.533653	265	4506.82744	-2111.584023	14813	88	4.48863637	344	5.843544417	4	0.11627907	0.023222845	18moRep1	88	4	1059	STR D2 Gaba	7	STR D12 Gaba	18mo	No	243	88	2	STR D12 Gaba	0.851770548	STR D12 Gaba	7 8	Rep1	-9.534287889	-7.035653072	STR D12 Gaba
2650182-18moRep1	105	55	1250.410076	376.3655132	265	4579.570111	-2114.321395	13756	55	4.025351691	105	4.663439094	2	0.19047619	0.007633033	18moRep1	55	20	14947	Astro-TE NN	4	Astro-TE NN	18mo	No	202	55	32	Astro-TE NN	0.581215755	Astro-TE NN	4 0	Rep1	0.88657264	-0.293567168	Astro-TE NN
2650183-18moRep1	49	32	1202.048031	566.4745437	265	4559.148242	-2109.126253	3123	32	3.496507561	49	3.912023005	0	0	0.015690042	18moRep1	32	4	1059	STR D2 Gaba	7	STR D12 Gaba	18mo	No	169	40	2	STR D12 Gaba	0.443657265	STR D12 Gaba	7 0	Rep1	-7.398888547	-6.728583771	STR D12 Gaba
2650184-18moRep1	121	59	1237.286167	214.3148368	265	4596.977898	-2112.9116	7569	59	4.094344562	121	4.804021045	2	0.165289256	0.01598626	18moRep1	59	2	1067	STR D1 Gaba	2	STR D12 Gaba	18mo	No	216	59	18	SUB-ProS Glut	0.270304243	STR D12 Gaba	2 0	Rep1	-12.6239409	-4.178634602	STR D12 Gaba
2650188-18moRep1	407	101	1279.710491	1158.344447	265	4495.568468	-2117.4689	12687	101	4.624972813	407	6.011267174	1	0.024570025	0.032080082	18moRep1	101	2	1067	STR D1 Gaba	2	STR D12 Gaba	18mo	No	250	98	18	STR D12 Gaba	0.99331386	STR D12 Gaba	2 0	Rep1	-12.11864992	-3.547994333	STR D12 Gaba
2650194-18moRep1	192	73	1267.337407	1428.584205	265	4466.538806	-2116.139761	8509	73	4.304065093	192	5.262690189	0	0	0.022564344	18moRep1	73	4	1059	STR D2 Gaba	7	STR D12 Gaba	18mo	No	212	73	2	STR D12 Gaba	0.958362036	STR D12 Gaba	7 0	Rep1	-9.453036744	-7.931667286	STR D12 Gaba
2650197-18moRep1	70	39	1297.909312	128.0217184	265	4606.247667	-2119.423852	9439	39	3.688879454	70	4.262679877	0	0	0.00741604	18moRep1	39	2	1067	STR D1 Gaba	2	STR D12 Gaba	18mo	No	189	43	1	STR D12 Gaba	0.59846578	STR D12 Gaba	2 4	Rep1	-11.31680532	-3.445197779	STR D12 Gaba
2650198-18moRep1	130	50	1279.640812	545.4553385	265	4561.406165	-2117.461415	5273	50	3.931825633	130	4.875197323	0	0	0.024653897	18moRep1	50	4	1059	STR D2 Gaba	7	STR D12 Gaba	18mo	No	210	50	2	STR D12 Gaba	0.884487377	STR D12 Gaba	7 0	Rep1	-8.61991163	-6.804090935	STR D12 Gaba
2650200-18moRep1	218	82	1358.85856	961.028454	265	4516.764522	-2125.971134	27729	82	4.418840608	218	5.38907173	0	0	0.007861805	18moRep1	82	20	14947	Astro-TE NN	4	Astro-TE NN	18mo	No	218	82	32	Astro-NT NN	0.841655911	Astro-TE NN	4 11	Rep1	0.352274161	-0.451008934	Astro-TE NN
2650202-18moRep1	130	52	1319.187818	1411.962985	265	4468.324289	-2121.709629	5106	52	3.970291914	130	4.875197323	0	0	0.025460243	18moRep1	52	4	1059	STR D2 Gaba	7	STR D12 Gaba	18mo	No	212	52	2	STR D12 Gaba	0.986014188	STR D12 Gaba	7 0	Rep1	-9.320749719	-6.610151726	STR D12 Gaba
2650203-18moRep1	123	52	1357.28629	286.8591459	265	4589.185053	-2125.802238	10912	52	3.970291914	123	4.820281566	0	0	0.011271994	18moRep1	52	4	1059	STR D2 Gaba	7	STR D12 Gaba	18mo	No	210	53	25	STR D12 Gaba	0.953902722	STR D12 Gaba	7 0	Rep1	-7.612758596	-7.301094967	STR D12 Gaba
2650207-18moRep1	178	62	1364.220649	572.3238941	265	4558.519894	-2126.54714	13066	62	4.143134726	178	5.187385806	2	0.112359551	0.013623144	18moRep1	62	2	1067	STR D1 Gaba	7	STR D12 Gaba	18mo	No	211	62	2	STR D12 Gaba	0.762956377	STR D12 Gaba	7 7	Rep1	-10.24110933	-5.217198807	STR D12 Gaba
2650211-18moRep1	82	40	1423.586328	701.8451053	265	4544.606483	-2132.924313	9684	40	3.713572067	82	4.418840608	0	0	0.008467575	18moRep1	40	4	1059	STR D2 Gaba	7	STR D12 Gaba	18mo	No	189	42	2	STR D12 Gaba	0.237823034	STR D12 Gaba	7 5	Rep1	-8.908044297	-6.442476707	STR D12 Gaba
2650213-18moRep1	144	57	1477.012923	800.4881869	265	4534.010058	-2138.663498	7661	57	4.060443011	144	4.976733742	1	0.069444444	0.018796502	18moRep1	57	4	1059	STR D2 Gaba	7	STR D12 Gaba	18mo	No	204	57	2	STR D12 Gaba	0.981702762	STR D12 Gaba	7 0	Rep1	-10.05283399	-7.432496983	STR D12 Gaba
2650215-18moRep1	217	84	1492.705247	1387.338225	265	4470.969527	-2140.349196	14446	84	4.442651256	217	5.384495063	0	0	0.015021459	18moRep1	84	2	1067	STR D1 Gaba	2	STR D12 Gaba	18mo	No	218	84	1	STR D12 Gaba	0.809808292	STR D12 Gaba	2 0	Rep1	-12.31409021	-3.954322535	STR D12 Gaba
2650217-18moRep1	253	86	1527.25586	535.5560603	265	4562.469564	-2144.060688	16509	86	4.465908119	253	5.537334267	2	0.079051383	0.015324974	18moRep1	86	2	1067	STR D1 Gaba	0	STR D12 Gaba	18mo	No	237	86	11	STR D12 Gaba	0.975560381	Oligo NN	0 4	Rep1	-11.97558351	-3.832901913	Oligo NN
2650219-18moRep1	273	68	1562.347413	1067.631793	265	4505.312991	-2147.830288	24622	68	4.234106505	273	5.613128106	0	0	0.011087645	18moRep1	68	4	1059	STR D2 Gaba	7	STR D12 Gaba	18mo	No	241	68	25	STR D12 Gaba	0.940102265	STR D12 Gaba	7 1	Rep1	-8.753095109	-8.357839542	STR D12 Gaba
2650220-18moRep1	59	28	1503.522178	737.105231	265	4540.818774	-2141.511171	3269	28	3.36729583	59	4.094344562	1	0.169491525	0.018048333	18moRep1	28	4	1059	STR D2 Gaba	7	STR D12 Gaba	18mo	No	174	35	2	STR D12 Gaba	0.537566155	STR D12 Gaba	7 0	Rep1	-9.539926965	-7.360464054	STR D12 Gaba
2650222-18moRep1	284	83	1560.195416	291.0645251	265	4588.733303	-2147.599117	17931	83	4.430816799	284	5.65248918	1	0.035211268	0.015838492	18moRep1	83	4	1059	STR D2 Gaba	7	STR D12 Gaba	18mo	No	243	83	25	STR D12 Gaba	0.947917141	STR D12 Gaba	7 0	Rep1	-8.163841683	-7.947216469	STR D12 Gaba
2650225-18moRep1	175	65	1558.061367	1698.952744	265	4437.495311	-2147.369873	12189	65	4.189654742	175	5.170483995	0	0	0.014357207	18moRep1	65	4	1059	STR D2 Gaba	7	STR D12 Gaba	18mo	No	205	65	25	STR D12 Gaba	0.978207211	STR D12 Gaba	7 0	Rep1	-8.257039506	-8.087564426	STR D12 Gaba
2650228-18moRep1	287	95	1598.122673	416.5003528	265	4575.258751	-2151.673334	18423	95	4.564348191	287	5.66296048	2	0.069686411	0.015578353	18moRep1	95	2	1067	STR D1 Gaba	2	STR D12 Gaba	18mo	No	241	95	18	STR D12 Gaba	0.837951738	STR D12 Gaba	2 0	Rep1	-12.39327379	-4.438594776	STR D12 Gaba
2650229-18moRep1	62	34	1549.634698	638.7970776	265	4551.37922	-2146.464665	4859	34	3.555348061	62	4.143134726	0	0	0.012759827	18moRep1	34	15	5203	OPC NN	0	OPC NN	18mo	No	176	42	11	OPC NN	0.921644516	OPC NN	0 1	Rep1	-1.207771022	0.060982351	OPC NN
2650237-18moRep1	104	60	1636.931194	642.7808425	265	4550.951277	-2155.842218	16641	60	4.110873864	104	4.65396035	0	0	0.006249624	18moRep1	60	15	5203	OPC NN	0	OPC NN	18mo	No	203	60	11	OPC NN	0.85720481	OPC NN	0 22	Rep1	-0.730557639	0.912924928	OPC NN
2650240-18moRep1	263	89	1668.953104	215.0339025	265	4596.900655	-2159.282072	19445	89	4.49980967	263	5.575949103	4	0.152091255	0.013525328	18moRep1	89	2	1067	STR D1 Gaba	2	STR D12 Gaba	18mo	No	242	89	1	STR D12 Gaba	0.878722419	STR D12 Gaba	2 0	Rep1	-11.39005037	-3.711491543	STR D12 Gaba
2650250-18moRep1	129	66	1709.892919	343.725349	265	4583.076379	-2163.679903	15689	66	4.204692619	129	4.86753445	1	0.07751938	0.008222321	18moRep1	66	23	5230	Oligo NN	0	STR D12 Gaba	18mo	No	213	66	9	Oligo NN	0.896714591	Oligo NN	0 4	Rep1	-2.4097807	6.004770798	Oligo NN
2650257-18moRep1	217	78	1723.84937	1267.465643	265	4483.846464	-2165.179132	19923	78	4.369447852	217	5.384495063	2	0.092165899	0.010891934	18moRep1	78	2	1067	STR D1 Gaba	2	STR D12 Gaba	18mo	No	219	78	18	STR D1 Sema5a Gaba	0.994637407	STR D12 Gaba	2 16	Rep1	-12.73476835	-4.386049229	STR D1 Sema5a Gaba
2650258-18moRep1	74	35	1740.74685	679.9330283	265	4546.960319	-2166.994291	16828	35	3.583518938	74	4.317488114	0	0	0.004397433	18moRep1	35	23	5230	Oligo NN	0	Oligo NN	18mo	No	189	42	9	Oligo NN	0.89221756	Oligo NN	0 4	Rep1	-0.234386865	6.193408531	Oligo NN
2650264-18moRep1	173	66	1793.408564	1877.453971	265	4418.320374	-2172.651311	15440	66	4.204692619	173	5.159055299	0	0	0.011204663	18moRep1	66	4	1059	STR D2 Gaba	7	STR D12 Gaba	18mo	No	209	66	25	STR D12 Gaba	0.860938004	STR D12 Gaba	7 1	Rep1	-7.40373655	-7.5322146	STR D12 Gaba
2650269-18moRep1	261	78	1825.439762	1589.883876	265	4449.211693	-2176.092162	23208	78	4.369447852	261	5.568344504	2	0.076628352	0.011246122	18moRep1	78	4	1059	STR D2 Gaba	7	STR D12 Gaba	18mo	No	243	78	2	STR D12 Gaba	0.967894884	STR D12 Gaba	7 0	Rep1	-8.667403657	-7.914217907	STR D12 Gaba
2650272-18moRep1	63	43	1845.149761	1289.043472	265	4481.528533	-2178.209447	12780	43	3.784189634	63	4.158883083	1	0.158730159	0.004929577	18moRep1	43	3	5255	Endo NN	3	Endo NN	18mo	No	176	50	21	Endo NN	0.667604232	Endo NN	3 13	Rep1	8.716219466	3.759089035	Endo NN
2650273-18moRep1	45	31	1796.10566	2025.649057	265	4402.40098	-2172.941038	6206	31	3.465735903	45	3.828641396	0	0	0.007251047	18moRep1	31	2	1067	STR D1 Gaba	3	STR D12 Gaba	18mo	No	176	39	5	MEA-BST Gaba	0.151069806	Endo NN	3 17	Rep1	-10.5646195	-2.679766136	Endo NN
2650277-18moRep1	51	34	1858.904992	744.9154589	265	4539.979785	-2179.68706	4968	34	3.555348061	51	3.951243719	0	0	0.0102657	18moRep1	34	4	1059	STR D2 Gaba	7	STR D12 Gaba	18mo	No	173	42	2	STR D12 Gaba	0.872849267	STR D12 Gaba	7 1	Rep1	-8.69421621	-7.857726055	STR D12 Gaba
2650281-18moRep1	130	48	1932.974589	1526.266283	265	4456.045614	-2187.643755	13188	48	3.891820298	130	4.875197323	0	0	0.009857446	18moRep1	48	4	1059	STR D2 Gaba	7	STR D12 Gaba	18mo	No	214	48	2	STR D12 Gaba	0.994597741	STR D12 Gaba	7 12	Rep1	-9.09235521	-8.662577587	STR D12 Gaba
2650288-18moRep1	48	28	2007.033856	475.6276811	265	4568.907183	-2195.59934	13016	28	3.36729583	48	3.891820298	0	0	0.003687769	18moRep1	28	3	5255	Endo NN	3	Oligo NN	18mo	No	174	40	5	RGL	0.386124698	Endo NN	3 2	Rep1	5.041827243	3.712999624	Endo NN
2660001-18moRep1	200	68	71.73424273	177.3437753	266	4800.949399	-1987.705827	16498.33333	68	4.234106505	200	5.303304908	1	0.05	0.012122437	18moRep1	68	2	1067	STR D1 Gaba	2	STR D12 Gaba	18mo	No	214	68	1	STR D12 Gaba	0.793669865	STR D12 Gaba	2 2	Rep1	-11.2661738	-3.423333364	STR D12 Gaba
2660003-18moRep1	70	40	23.98502474	739.3420243	266	4740.578493	-1982.576516	9257.5	40	3.713572067	70	4.262679877	1	0.142857143	0.007561437	18moRep1	40	4	1059	STR D2 Gaba	7	STR D12 Gaba	18mo	No	188	44	2	STR D12 Gaba	0.933663004	STR D12 Gaba	7 12	Rep1	-7.308554132	-7.223175484	STR D12 Gaba
2660019-18moRep1	290	86	141.1135622	729.4885169	266	4741.636976	-1995.158683	16114	86	4.465908119	290	5.673323267	1	0.034482759	0.017996773	18moRep1	86	2	1067	STR D1 Gaba	2	STR D12 Gaba	18mo	No	244	86	1	STR D1 Sema5a Gaba	0.699041876	STR D12 Gaba	2 2	Rep1	-11.634232	-3.589517075	STR D12 Gaba
2660020-18moRep1	97	42	126.9689077	955.3706844	266	4717.37229	-1993.639238	5073	42	3.761200116	97	4.584967479	3	0.309278351	0.019120836	18moRep1	42	4	1059	STR D2 Gaba	7	STR D12 Gaba	18mo	No	194	44	25	STR D12 Gaba	0.959462691	STR D12 Gaba	7 0	Rep1	-7.413200337	-7.432214695	STR D12 Gaba
2660024-18moRep1	302	100	218.4842174	1695.513742	266	4637.864735	-2003.469984	27250.5	100	4.615120517	302	5.713732806	0	0	0.011082365	18moRep1	100	4	1059	STR D2 Gaba	7	STR D12 Gaba	18mo	No	248	100	2	STR D12 Gaba	0.691004286	STR D12 Gaba	7 1	Rep1	-8.324941117	-7.515741783	STR D12 Gaba
2660025-18moRep1	250	92	186.368766	868.7754256	266	4726.674515	-2000.020082	13457	92	4.532599493	250	5.525452939	0	0	0.018577692	18moRep1	92	2	1067	STR D1 Gaba	2	STR D12 Gaba	18mo	No	238	92	1	STR D1 Sema5a Gaba	0.491263671	STR D12 Gaba	2 22	Rep1	-10.74154421	-4.267039257	STR D12 Gaba
2660026-18moRep1	52	34	201.2991546	1448.243876	266	4664.426927	-2001.623933	13839	34	3.555348061	52	3.970291914	0	0	0.003757497	18moRep1	34	11	5273	Lymphoid NN	9	STR D12 Gaba	18mo	No	169	43	8	STR D12 Gaba	0.835187003	STR D12 Gaba	9 11	Rep1	-8.669290025	-6.760708767	STR D12 Gaba
2660038-18moRep1	202	69	274.3598302	299.186893	266	4787.860783	-2009.472247	12253	69	4.248495242	202	5.313205979	0	0	0.016485759	18moRep1	69	2	1067	STR D1 Gaba	2	STR D12 Gaba	18mo	No	214	69	1	STR D12 Gaba	0.944514018	STR D12 Gaba	2 2	Rep1	-11.23380514	-2.847018438	STR D12 Gaba
2660040-18moRep1	256	74	291.7972973	587.1806012	266	4756.923959	-2011.345413	15836	74	4.317488114	256	5.549076085	3	0.1171875	0.016165698	18moRep1	74	4	1059	STR D2 Gaba	7	STR D12 Gaba	18mo	No	238	74	25	STR D12 Gaba	0.967688855	STR D12 Gaba	7 0	Rep1	-8.196392495	-8.049385029	STR D12 Gaba
2660050-18moRep1	129	62	323.8571655	1323.74918	266	4677.800381	-2014.789344	18910	62	4.143134726	129	4.86753445	0	0	0.006821787	18moRep1	62	9	5244	SMC NN	6	Peri NN	18mo	No	212	62	12	Peri NN	0.907040809	Peri NN	6 7	Rep1	8.721005958	7.578841251	Peri NN
2660051-18moRep1	247	88	333.045482	1552.002827	266	4653.280946	-2015.77637	31485	88	4.48863637	247	5.513428746	0	0	0.007845006	18moRep1	88	9	5244	SMC NN	6	Peri NN	18mo	No	238	88	12	Peri NN	0.866713382	Peri NN	6 7	Rep1	8.599030059	7.643408817	Peri NN
2660052-18moRep1	140	57	295.6043422	458.1886434	266	4770.780517	-2011.754373	13173	57	4.060443011	140	4.94875989	1	0.071428571	0.010627799	18moRep1	57	2	1067	STR D1 Gaba	2	STR D12 Gaba	18mo	No	209	57	1	STR D12 Gaba	0.549931679	STR D12 Gaba	2 2	Rep1	-10.6224856	-2.502764421	STR D12 Gaba
2660059-18moRep1	140	56	371.7118544	354.6093681	266	4781.907197	-2019.929984	13514	56	4.043051268	140	4.94875989	1	0.071428571	0.010359627	18moRep1	56	4	1059	STR D2 Gaba	7	STR D12 Gaba	18mo	No	216	56	2	STR D12 Gaba	0.678014532	STR D12 Gaba	7 8	Rep1	-8.182560403	-7.057337242	STR D12 Gaba
2660064-18moRep1	306	86	410.6351022	511.0342461	266	4765.103743	-2024.111193	13549	86	4.465908119	306	5.726847748	1	0.032679739	0.022584693	18moRep1	86	2	1067	STR D1 Gaba	2	STR D12 Gaba	18mo	No	243	86	1	STR D12 Gaba	0.596374873	STR D12 Gaba	2 2	Rep1	-11.14748045	-2.862096506	STR D12 Gaba
2660067-18moRep1	159	63	462.0811822	858.728793	266	4727.753743	-2029.637627	20571	63	4.158883083	159	5.075173815	0	0	0.007729328	18moRep1	63	23	5230	Oligo NN	0	STR D12 Gaba	18mo	No	207	63	9	Astro-TE NN	0.532524899	Oligo NN	0 4	Rep1	-2.294181544	5.751480145	Oligo NN
2660068-18moRep1	227	87	470.1654615	1216.765153	266	4689.292806	-2030.506055	18808	87	4.477336814	227	5.429345629	0	0	0.012069332	18moRep1	87	4	1059	STR D2 Gaba	7	STR D12 Gaba	18mo	No	227	87	2	STR D12 Gaba	0.865373157	STR D12 Gaba	7 19	Rep1	-10.41374536	-6.969107109	STR D12 Gaba
2660069-18moRep1	120	50	502.3929627	1792.935366	266	4627.399521	-2033.967994	17251	50	3.931825633	120	4.795790546	0	0	0.006956118	18moRep1	50	20	14947	Astro-TE NN	4	Astro-TE NN	18mo	No	207	50	32	Astro-TE NN	0.799159269	Astro-TE NN	4 0	Rep1	1.631079715	0.433147741	Astro-TE NN
2660070-18moRep1	97	47	493.1280218	272.468878	266	4790.730882	-2032.972737	12451	47	3.871201011	97	4.584967479	1	0.103092784	0.007790539	18moRep1	47	20	14947	Astro-TE NN	4	STR D12 Gaba	18mo	No	195	47	32	Astro-TE NN	0.683307721	Astro-TE NN	4 0	Rep1	0.680985551	-0.376124578	Astro-TE NN
2660071-18moRep1	154	68	513.7434533	958.0393323	266	4717.085619	-2035.187285	9585	68	4.234106505	154	5.043425117	1	0.064935065	0.016066771	18moRep1	68	2	1067	STR D1 Gaba	2	STR D12 Gaba	18mo	No	201	68	1	STR D12 Gaba	0.62240738	STR D12 Gaba	2 0	Rep1	-11.7563891	-4.126061874	STR D12 Gaba
2660077-18moRep1	256	91	556.0016287	665.1647346	266	4748.546757	-2039.726737	20876	91	4.521788577	256	5.549076085	1	0.0390625	0.012262886	18moRep1	91	2	1067	STR D1 Gaba	2	STR D12 Gaba	18mo	No	239	91	1	STR D12 Gaba	0.868568533	STR D12 Gaba	2 17	Rep1	-11.86549516	-3.29664703	STR D12 Gaba
2660080-18moRep1	157	68	561.1195308	1420.212836	266	4667.438074	-2040.276512	14833	68	4.234106505	157	5.062595033	1	0.063694268	0.010584508	18moRep1	68	2	1067	STR D1 Gaba	2	STR D12 Gaba	18mo	No	206	68	1	STR D12 Gaba	0.716255992	STR D12 Gaba	2 2	Rep1	-11.31136366	-3.29838677	STR D12 Gaba
2660083-18moRep1	319	95	584.2783638	1526.122267	266	4656.061085	-2042.764277	15548	95	4.564348191	319	5.768320996	3	0.094043887	0.020517108	18moRep1	95	2	1067	STR D1 Gaba	2	STR D12 Gaba	18mo	No	244	95	1	STR D1 Sema5a Gaba	0.671734561	STR D12 Gaba	2 2	Rep1	-11.8946261	-3.538310247	STR D12 Gaba
2660084-18moRep1	189	62	606.1970763	1344.427017	266	4675.579129	-2045.118827	9098	62	4.143134726	189	5.247024072	3	0.158730159	0.020773796	18moRep1	62	2	1067	STR D1 Gaba	2	STR D12 Gaba	18mo	No	213	62	1	STR D12 Gaba	0.878146941	STR D12 Gaba	2 2	Rep1	-11.20516344	-3.225436645	STR D12 Gaba
2660086-18moRep1	162	76	644.2135148	962.4350098	266	4716.613427	-2049.202624	17418	76	4.343805422	162	5.093750201	0	0	0.009300723	18moRep1	76	20	14947	Astro-TE NN	4	Astro-TE NN	18mo	No	207	76	32	Astro-TE NN	0.845586522	Astro-TE NN	4 0	Rep1	1.733269017	0.305537981	Astro-TE NN
2660089-18moRep1	194	87	668.5181623	1975.87315	266	4607.748001	-2051.813474	26693	87	4.477336814	194	5.272999559	2	0.103092784	0.007267823	18moRep1	87	13	5283	Microglia NN	9	Microglia NN	18mo	No	207	87	8	STR D12 Gaba	0.749280685	STR D12 Gaba	9 11	Rep1	-1.460314352	-3.966721016	STR D12 Gaba
2660091-18moRep1	234	102	702.8636686	565.5356932	266	4759.249095	-2055.502933	33844	102	4.634728988	234	5.459585514	0	0	0.006914076	18moRep1	102	3	5255	Endo NN	3	Endo NN	18mo	No	233	102	21	Endo NN	0.739041848	Endo NN	3 2	Rep1	6.838584941	3.663559956	Endo NN
2660094-18moRep1	176	70	690.3038196	1475.859673	266	4661.460387	-2054.153731	9713	70	4.262679877	176	5.176149733	1	0.056818182	0.018120045	18moRep1	70	2	1067	STR D1 Gaba	2	STR D12 Gaba	18mo	No	208	70	1	STR D12 Gaba	0.850329173	STR D12 Gaba	2 2	Rep1	-11.40463682	-2.620871025	STR D12 Gaba
2660095-18moRep1	105	46	679.5575583	318.8125451	266	4785.752559	-2052.999347	8322	46	3.850147602	105	4.663439094	0	0	0.012617159	18moRep1	46	4	1059	STR D2 Gaba	7	STR D12 Gaba	18mo	No	204	46	2	STR D12 Gaba	0.888788277	STR D12 Gaba	7 7	Rep1	-8.540222604	-6.759160954	STR D12 Gaba
2660099-18moRep1	195	77	781.1176383	259.6006353	266	4792.113213	-2063.909121	32051	77	4.356708827	195	5.278114659	0	0	0.006084054	18moRep1	77	4	1059	STR D2 Gaba	7	STR D12 Gaba	18mo	No	210	77	2	STR D12 Gaba	0.965085091	STR D12 Gaba	7 1	Rep1	-9.481488664	-6.907185513	STR D12 Gaba
2660113-18moRep1	330	94	807.8704498	1138.95574	266	4697.651239	-2066.782958	20741	94	4.553876892	330	5.802118375	0	0	0.015910515	18moRep1	94	4	1059	STR D2 Gaba	7	STR D12 Gaba	18mo	No	243	94	2	STR D12 Gaba	0.802963046	STR D12 Gaba	7 21	Rep1	-7.975676496	-7.3112845	STR D12 Gaba
2660114-18moRep1	410	99	809.9038729	1478.769445	266	4661.147814	-2067.001393	18694	99	4.605170186	410	6.018593214	2	0.048780488	0.021932171	18moRep1	99	4	1059	STR D2 Gaba	7	STR D12 Gaba	18mo	No	253	92	25	STR D12 Gaba	0.852625176	STR D12 Gaba	7 0	Rep1	-8.537373979	-7.794101196	STR D12 Gaba
2660115-18moRep1	69	38	790.0474297	812.4224812	266	4732.728054	-2064.868376	7295	38	3.663561646	69	4.248495242	1	0.144927536	0.009458533	18moRep1	38	4	1059	STR D2 Gaba	7	STR D12 Gaba	18mo	No	186	44	2	STR D12 Gaba	0.702358998	STR D12 Gaba	7 0	Rep1	-7.583174665	-7.565001446	STR D12 Gaba
2660116-18moRep1	106	42	810.8313137	1802.921987	266	4626.32674	-2067.10102	16587	42	3.761200116	106	4.672828834	0	0	0.006390547	18moRep1	42	23	5230	Oligo NN	0	Oligo NN	18mo	No	203	43	9	Oligo NN	0.922161427	Oligo NN	0 4	Rep1	-0.879238505	6.84640221	Oligo NN
2660120-18moRep1	51	29	860.3475053	784.6870511	266	4735.707446	-2072.420142	5151	29	3.401197382	51	3.951243719	0	0	0.00990099	18moRep1	29	4	1059	STR D2 Gaba	7	STR D12 Gaba	18mo	No	174	37	2	STR D12 Gaba	0.487580076	STR D12 Gaba	7 1	Rep1	-10.27125498	-7.03337236	STR D12 Gaba
2660126-18moRep1	206	70	1007.379185	158.4003149	266	4802.984341	-2088.214561	12068	70	4.262679877	206	5.332718793	1	0.048543689	0.017069937	18moRep1	70	23	5230	Oligo NN	22	PAL-STR Gaba-Chol	18mo	No	214	70	62	PAL-STR Gaba-Chol	0.857445979	PAL-STR Gaba-Chol	22 1	Rep1	-8.500032861	1.471199674	PAL-STR Gaba-Chol
2660127-18moRep1	49	28	1000.121572	1769.755932	266	4629.889499	-2087.434934	6490	28	3.36729583	49	3.912023005	0	0	0.007550077	18moRep1	28	3	5255	Endo NN	3	Oligo NN	18mo	No	172	38	57	Astro-TE NN	0.469215786	Endo NN	3 9	Rep1	6.377249282	2.76284675	Endo NN
2660130-18moRep1	63	35	1035.307944	594.2349299	266	4756.16617	-2091.214721	8560	35	3.583518938	63	4.158883083	0	0	0.007359813	18moRep1	35	4	1059	STR D2 Gaba	7	STR D12 Gaba	18mo	No	180	41	2	STR D12 Gaba	0.991724209	STR D12 Gaba	7 5	Rep1	-9.162356813	-7.353774506	STR D12 Gaba
2660131-18moRep1	137	67	1069.405708	1673.77046	266	4640.200439	-2094.877566	13771	67	4.219507705	137	4.927253685	0	0	0.009948442	18moRep1	67	2	1067	STR D1 Gaba	2	STR D12 Gaba	18mo	No	213	67	1	STR D12 Gaba	0.540261316	STR D12 Gaba	2 4	Rep1	-11.27959295	-3.530018764	STR D12 Gaba
2660133-18moRep1	306	101	1115.128151	920.9926165	266	4721.065246	-2099.789157	23566	101	4.624972813	306	5.726847748	0	0	0.012984809	18moRep1	101	2	1067	STR D1 Gaba	2	STR D12 Gaba	18mo	No	244	101	1	STR D12 Gaba	0.945236913	STR D12 Gaba	2 0	Rep1	-12.00459047	-3.321335512	STR D12 Gaba
2660134-18moRep1	74	45	1131.190096	1098.41818	266	4702.00586	-2101.514561	13267	45	3.828641396	74	4.317488114	0	0	0.005577749	18moRep1	45	3	5255	Endo NN	3	Peri NN	18mo	No	182	51	45	Astro-TE NN	0.593150113	Endo NN	3 2	Rep1	6.530761283	3.019179625	Endo NN
2660135-18moRep1	204	75	1114.186892	149.4667541	266	4803.944001	-2099.688045	16769	75	4.33073334	204	5.323009979	2	0.098039216	0.012165305	18moRep1	75	2	1067	STR D1 Gaba	2	STR D12 Gaba	18mo	No	213	75	1	STR D12 Gaba	0.751147255	STR D12 Gaba	2 6	Rep1	-10.85496374	-2.252221542	STR D12 Gaba
2660137-18moRep1	103	47	1162.81838	421.8837547	266	4774.680456	-2104.912131	9652	47	3.871201011	103	4.644390899	1	0.097087379	0.010671363	18moRep1	47	2	1067	STR D1 Gaba	2	STR D12 Gaba	18mo	No	202	47	1	STR D12 Gaba	0.466859938	STR D12 Gaba	2 12	Rep1	-10.37688108	-3.530911642	STR D12 Gaba
2660139-18moRep1	396	114	1197.882001	1220.126357	266	4688.931739	-2108.678731	23212	114	4.744932128	396	5.983936281	2	0.050505051	0.017060141	18moRep1	114	2	1067	STR D1 Gaba	2	STR D12 Gaba	18mo	No	255	112	1	STR D12 Gaba	0.792496145	STR D12 Gaba	2 15	Rep1	-11.68937441	-2.989754158	STR D12 Gaba
2660142-18moRep1	136	59	1198.152628	257.6818996	266	4792.319327	-2108.707802	10044	59	4.094344562	136	4.919980926	1	0.073529412	0.013540422	18moRep1	59	4	1059	STR D2 Gaba	7	STR D12 Gaba	18mo	No	214	59	2	CEA-BST Six3 Cyp26b1 Gaba	0.517837455	STR D12 Gaba	7 5	Rep1	-8.464330155	-7.406923729	STR D12 Gaba
2660158-18moRep1	150	68	1254.610539	179.7385722	266	4800.692146	-2114.772616	14176	68	4.234106505	150	5.017279837	0	0	0.010581264	18moRep1	68	2	1067	STR D1 Gaba	2	STR D12 Gaba	18mo	No	204	68	1	STR D12 Gaba	0.457967979	STR D12 Gaba	2 0	Rep1	-12.27669473	-3.576766926	STR D12 Gaba
2660161-18moRep1	182	71	1288.109666	2003.516386	266	4604.778513	-2118.371156	22536.5	71	4.276666119	182	5.209486153	0	0	0.008075788	18moRep1	71	2	1067	STR D1 Gaba	2	STR D12 Gaba	18mo	No	208	71	1	STR D1 Sema5a Gaba	0.388898723	STR D12 Gaba	2 6	Rep1	-10.55489107	-2.044506269	STR D12 Gaba
2660172-18moRep1	308	95	1356.283391	1496.859931	266	4659.2045	-2125.694505	23674	95	4.564348191	308	5.733341277	1	0.032467532	0.013010053	18moRep1	95	2	1067	STR D1 Gaba	2	STR D12 Gaba	18mo	No	245	95	18	STR D12 Gaba	0.898314243	STR D12 Gaba	2 15	Rep1	-12.46109052	-3.69718762	STR D12 Gaba
2660183-18moRep1	82	43	1331.911226	983.195432	266	4714.383303	-2123.076401	9282	43	3.784189634	82	4.418840608	0	0	0.008834303	18moRep1	43	2	1067	STR D1 Gaba	2	STR D12 Gaba	18mo	No	189	45	1	STR D12 Gaba	0.788256603	STR D12 Gaba	2 2	Rep1	-11.17346044	-3.108632761	STR D12 Gaba
2660185-18moRep1	151	56	1341.965588	1360.163108	266	4673.888729	-2124.15646	12176	56	4.043051268	151	5.023880521	0	0	0.012401445	18moRep1	56	4	1059	STR D2 Gaba	7	STR D12 Gaba	18mo	No	203	56	2	STR D12 Gaba	0.924452072	STR D12 Gaba	7 0	Rep1	-9.33510061	-7.512392002	STR D12 Gaba
2660187-18moRep1	193	74	1371.628303	389.0460151	266	4778.207948	-2127.342884	18733	74	4.317488114	193	5.267858159	1	0.051813472	0.010302674	18moRep1	74	4	1059	STR D2 Gaba	7	STR D12 Gaba	18mo	No	210	74	2	STR D12 Gaba	0.808105207	STR D12 Gaba	7 8	Rep1	-8.307390649	-6.359347301	STR D12 Gaba
2660193-18moRep1	35	25	1356.206432	253.9787344	266	4792.717128	-2125.686238	3856	25	3.258096538	35	3.583518938	0	0	0.009076763	18moRep1	25	2	1067	STR D1 Gaba	2	STR D12 Gaba	18mo	No	160	45	1	L2/3 IT PPP Glut	0.22149125	STR D12 Gaba	2 4	Rep1	-10.2787375	-2.076236444	STR D12 Gaba
2660194-18moRep1	122	57	1418.030273	758.2733409	266	4738.544856	-2132.327471	19258	57	4.060443011	122	4.812184355	2	0.163934426	0.00633503	18moRep1	57	3	5255	Endo NN	3	Endo NN	18mo	No	206	58	21	Astro-TE NN	0.526816229	Astro-TE NN	3 4	Rep1	7.3875647	2.911876005	Astro-TE NN
2660196-18moRep1	220	70	1406.080382	513.3868924	266	4764.851017	-2131.043791	11520	70	4.262679877	220	5.398162702	1	0.045454545	0.019097222	18moRep1	70	2	1067	STR D1 Gaba	2	STR D12 Gaba	18mo	No	221	70	1	STR D12 Gaba	0.73957784	STR D12 Gaba	2 6	Rep1	-10.26199957	-2.119101959	STR D12 Gaba
2660197-18moRep1	172	76	1433.570686	1829.777401	266	4623.441881	-2133.996851	20049.5	76	4.343805422	172	5.153291594	0	0	0.008578768	18moRep1	76	2	1067	STR D1 Gaba	2	STR D12 Gaba	18mo	No	209	76	1	STR D12 Gaba	0.788609644	STR D12 Gaba	2 0	Rep1	-12.44626947	-4.405977207	STR D12 Gaba
2660205-18moRep1	106	55	1433.801002	71.81942563	266	4812.285023	-2134.021592	14764	55	4.025351691	106	4.672828834	0	0	0.007179626	18moRep1	55	4	1059	STR D2 Gaba	7	STR D12 Gaba	18mo	No	203	56	2	STR D12 Gaba	0.559765911	STR D12 Gaba	7 8	Rep1	-8.951613862	-6.47138353	STR D12 Gaba
2660211-18moRep1	375	111	1462.002921	1133.71276	266	4698.21445	-2137.051095	22939	111	4.718498871	375	5.929589143	3	0.08	0.016347705	18moRep1	111	17	527	Sst Gaba	12	STR Prox1 Lhx6 Gaba	18mo	No	254	111	29	STR Prox1 Lhx6 Gaba	0.973653635	STR Prox1 Lhx6 Gaba	12 3	Rep1	-6.048968751	-2.852690178	STR Prox1 Lhx6 Gaba
2660216-18moRep1	273	107	1510.272095	235.0670111	266	4794.748661	-2142.23626	28461.5	107	4.682131227	273	5.613128106	4	0.146520147	0.009591905	18moRep1	107	4	1059	STR D2 Gaba	7	STR D12 Gaba	18mo	No	247	107	2	STR D12 Gaba	0.906044853	STR D12 Gaba	7 9	Rep1	-9.282809693	-7.756685215	STR D12 Gaba
2660219-18moRep1	114	49	1489.600483	551.8538059	266	4760.718829	-2140.015677	7449	49	3.912023005	114	4.744932128	1	0.087719298	0.015304068	18moRep1	49	4	1059	STR D2 Gaba	7	STR D12 Gaba	18mo	No	205	50	2	STR D12 Gaba	0.914041096	STR D12 Gaba	7 0	Rep1	-8.961327035	-8.095810848	STR D12 Gaba
2660220-18moRep1	144	63	1524.295876	1619.338524	266	4646.047619	-2143.742721	18430	63	4.158883083	144	4.976733742	1	0.069444444	0.007813348	18moRep1	63	13	5283	Microglia NN	9	Microglia NN	18mo	No	199	63	8	Microglia NN	1	Microglia NN	9 5	Rep1	0.304566484	-3.183889824	Microglia NN
2660226-18moRep1	47	29	1523.835812	755.1414832	266	4738.881286	-2143.6933	10086	29	3.401197382	47	3.871201011	0	0	0.004659925	18moRep1	29	13	5283	Microglia NN	9	Microglia NN	18mo	No	156	41	8	Microglia NN	0.676970127	Microglia NN	9 2	Rep1	0.560473125	-3.09796043	Microglia NN
2660236-18moRep1	177	62	1570.3013	1164.827513	266	4694.872044	-2148.68471	11311	62	4.143134726	177	5.18178355	1	0.056497175	0.015648484	18moRep1	62	2	1067	STR D1 Gaba	2	STR D12 Gaba	18mo	No	207	62	1	STR D12 Gaba	0.741329998	STR D12 Gaba	2 0	Rep1	-11.46943613	-2.848389584	STR D12 Gaba
2660237-18moRep1	109	45	1569.43979	545.4938933	266	4761.402023	-2148.592165	9334	45	3.828641396	109	4.700480366	2	0.183486239	0.011677737	18moRep1	45	4	1059	STR D2 Gaba	7	STR D12 Gaba	18mo	No	204	45	2	STR D12 Gaba	0.49900715	STR D12 Gaba	7 11	Rep1	-7.663400609	-6.667633015	STR D12 Gaba
2660238-18moRep1	125	63	1621.958837	1076.13938	266	4704.39909	-2154.233859	13969	63	4.158883083	125	4.836281907	2	0.16	0.008948386	18moRep1	63	2	1067	STR D1 Gaba	2	STR D12 Gaba	18mo	No	216	63	1	STR D12 Gaba	0.611543369	STR D12 Gaba	2 0	Rep1	-11.50613638	-3.640836435	STR D12 Gaba
2660239-18moRep1	39	24	1619.786592	1805.522529	266	4626.047385	-2154.000513	7324	24	3.218875825	39	3.688879454	0	0	0.005324959	18moRep1	24	11	5273	Lymphoid NN	2	Oligo NN	18mo	No	168	40	2	CA3 Glut	0.425250025	STR D12 Gaba	2 4	Rep1	-1.093354303	-3.253125149	STR D12 Gaba
2660240-18moRep1	208	82	1663.701017	1333.953589	266	4676.704204	-2158.717883	16914	82	4.418840608	208	5.342334252	0	0	0.012297505	18moRep1	82	2	1067	STR D1 Gaba	2	STR D12 Gaba	18mo	No	215	82	18	STR D12 Gaba	0.493702852	STR D12 Gaba	2 0	Rep1	-12.53136202	-4.358253914	STR D12 Gaba
2660242-18moRep1	88	49	1660.563433	723.4926241	266	4742.281066	-2158.380838	11185	49	3.912023005	88	4.48863637	3	0.340909091	0.00786768	18moRep1	49	2	1067	STR D1 Gaba	2	STR D12 Gaba	18mo	No	189	52	1	STR D12 Gaba	0.298128146	STR D12 Gaba	2 0	Rep1	-11.68988176	-2.881281095	STR D12 Gaba
2660248-18moRep1	80	51	1699.330436	1250.937389	266	4685.62196	-2162.545262	5638	51	3.951243719	80	4.394449155	0	0	0.014189429	18moRep1	51	2	1067	STR D1 Gaba	2	STR D12 Gaba	18mo	No	185	55	2	STR D12 Gaba	0.833882157	STR D12 Gaba	2 0	Rep1	-11.71401735	-5.382029968	STR D12 Gaba
2660267-18moRep1	63	33	1842.128629	478.7084758	266	4768.576238	-2177.884911	13745	33	3.526360525	63	4.158883083	0	0	0.004583485	18moRep1	33	2	1067	STR D1 Gaba	2	STR D12 Gaba	18mo	No	182	37	18	STR D12 Gaba	0.27810512	STR D12 Gaba	2 0	Rep1	-12.12270399	-4.922682243	STR D12 Gaba
2660291-18moRep1	320	92	2004.855212	424.6857479	266	4774.379461	-2195.365306	19089.5	92	4.532599493	320	5.771441123	1	0.03125	0.016763142	18moRep1	92	2	1067	STR D1 Gaba	2	STR D12 Gaba	18mo	No	241	92	1	STR D12 Gaba	0.913363881	STR D12 Gaba	2 0	Rep1	-11.52851339	-2.850261169	STR D12 Gaba
2660292-18moRep1	285	92	2013.67079	1825.028862	266	4623.951978	-2196.312292	20282	92	4.532599493	285	5.655991811	4	0.140350877	0.014051869	18moRep1	92	2	1067	STR D1 Gaba	2	STR D12 Gaba	18mo	No	243	92	18	STR D12 Gaba	0.80244317	STR D12 Gaba	2 0	Rep1	-12.32381006	-3.805140215	STR D12 Gaba
2670013-18moRep1	243	77	32.52391998	954.8589446	267	4917.427262	-1983.49378	18625.5	77	4.356708827	243	5.497168225	0	0	0.01304663	18moRep1	77	4	1059	STR D2 Gaba	7	STR D12 Gaba	18mo	No	237	77	2	STR D12 Gaba	0.906457599	STR D12 Gaba	7 7	Rep1	-8.677879769	-7.21401878	STR D12 Gaba
2670016-18moRep1	79	38	80.65667617	2003.668156	267	4804.76221	-1988.664291	9513.75	38	3.663561646	79	4.382026635	2	0.253164557	0.008303771	18moRep1	38	2	1067	STR D1 Gaba	2	STR D12 Gaba	18mo	No	188	41	1	CEA-BST Gaba	0.184523702	STR D12 Gaba	2 6	Rep1	-10.94782301	-2.488925653	STR D12 Gaba
2670018-18moRep1	132	53	117.5071662	1529.203768	267	4855.730064	-1992.62284	16989.5	53	3.988984047	132	4.890349128	0	0	0.007769505	18moRep1	53	3	5255	Endo NN	3	Endo NN	18mo	No	214	53	21	Endo NN	0.772433045	Endo NN	3 2	Rep1	8.318877738	3.98291902	Endo NN
2670035-18moRep1	70	45	204.2046699	456.2411906	267	4970.989716	-2001.936049	11883	45	3.828641396	70	4.262679877	1	0.142857143	0.005890768	18moRep1	45	9	5244	SMC NN	6	Peri NN	18mo	No	185	50	12	Astro-TE NN	0.453164888	Peri NN	6 7	Rep1	8.556755584	7.021629852	Peri NN
2670036-18moRep1	228	81	234.2681107	818.6181604	267	4932.062502	-2005.16552	23172.5	81	4.406719247	228	5.433722004	2	0.087719298	0.009839249	18moRep1	81	2	1067	STR D1 Gaba	2	STR D12 Gaba	18mo	No	228	81	1	ENTmv-PA-COAp Glut	0.17373611	STR D12 Gaba	2 11	Rep1	-11.63276239	-3.081405598	STR D12 Gaba
2670037-18moRep1	181	69	255.5041522	619.8562244	267	4953.413882	-2007.446735	26131	69	4.248495242	181	5.204006687	1	0.055248619	0.006926639	18moRep1	69	4	1059	STR D2 Gaba	7	STR D12 Gaba	18mo	No	210	69	2	STR D12 Gaba	0.913887735	STR D12 Gaba	7 8	Rep1	-9.618890245	-6.683297592	STR D12 Gaba
2670038-18moRep1	131	59	248.4577878	1484.619848	267	4860.519352	-2006.689801	18561	59	4.094344562	131	4.882801923	0	0	0.007057809	18moRep1	59	4	1059	STR D2 Gaba	7	STR D12 Gaba	18mo	No	217	59	2	STR D12 Gaba	0.533826352	STR D12 Gaba	7 1	Rep1	-9.66320749	-7.617436367	STR D12 Gaba
2670039-18moRep1	329	112	271.1595312	1630.835365	267	4844.812607	-2009.128465	21162	112	4.727387819	329	5.799092654	2	0.060790274	0.015546735	18moRep1	112	15	5203	OPC NN	0	STR D12 Gaba	18mo	No	243	112	11	STR D12 Gaba	0.537185153	Oligo NN	0 4	Rep1	-11.06183859	-4.223277527	Oligo NN
2670041-18moRep1	322	106	285.9990704	40.47994688	267	5015.651568	-2010.722556	15827	106	4.672828834	322	5.777652323	0	0	0.02034498	18moRep1	106	2	1067	STR D1 Gaba	2	STR D12 Gaba	18mo	No	244	106	18	STR D12 Gaba	0.984567796	STR D12 Gaba	2 0	Rep1	-12.47493692	-4.622993904	STR D12 Gaba
2670045-18moRep1	380	97	329.2933042	380.4601032	267	4979.130262	-2015.373304	15114	97	4.584967479	380	5.942799375	4	0.105263158	0.025142252	18moRep1	97	17	527	Sst Gaba	5	NDB-SI-MA-STRv Lhx8 Gaba	18mo	No	255	95	60	STR Prox1 Lhx6 Gaba	0.921863768	STR Prox1 Lhx6 Gaba	5 14	Rep1	-4.213890512	-0.34345867	STR Prox1 Lhx6 Gaba
2670049-18moRep1	156	54	381.1832251	551.0635414	267	4960.803721	-2020.947417	17705	54	4.007333185	156	5.056245805	1	0.064102564	0.00881107	18moRep1	54	2	1067	STR D1 Gaba	2	STR D12 Gaba	18mo	No	207	54	18	STR D12 Gaba	0.589826231	STR D12 Gaba	2 0	Rep1	-12.27336164	-4.869425255	STR D12 Gaba
2670051-18moRep1	402	114	443.7955465	1558.768982	267	4852.554113	-2027.67335	39564	114	4.744932128	402	5.998936562	5	0.124378109	0.010160752	18moRep1	114	2	1067	STR D1 Gaba	2	STR D12 Gaba	18mo	No	257	113	18	STR D12 Gaba	0.857315379	STR D12 Gaba	2 12	Rep1	-10.68353983	-4.254215199	STR D12 Gaba
2670053-18moRep1	263	97	434.6134961	1098.484518	267	4901.998733	-2026.686997	20895	97	4.584967479	263	5.575949103	2	0.076045627	0.012586743	18moRep1	97	4	1059	STR D2 Gaba	7	STR D12 Gaba	18mo	No	244	97	2	STR D12 Gaba	0.390552135	STR D12 Gaba	7 11	Rep1	-9.613046128	-5.710147339	STR D12 Gaba
2670055-18moRep1	87	50	406.6797818	904.9211931	267	4922.791669	-2023.686305	8616	50	3.931825633	87	4.477336814	2	0.229885057	0.010097493	18moRep1	50	3	5255	Endo NN	3	Astro-TE NN	18mo	No	190	52	45	Astro-TE NN	0.499551787	Endo NN	3 12	Rep1	6.633981746	3.476946396	Endo NN
2670058-18moRep1	273	82	450.7944664	214.9974061	267	4996.904576	-2028.425187	16192	82	4.418840608	273	5.613128106	1	0.036630037	0.016860178	18moRep1	82	2	1067	STR D1 Gaba	2	STR D12 Gaba	18mo	No	242	82	1	STR D12 Gaba	0.883609156	STR D12 Gaba	2 0	Rep1	-11.48400541	-2.993607002	STR D12 Gaba
2670059-18moRep1	285	83	455.6892862	416.3192589	267	4975.278205	-2028.950998	13926	83	4.430816799	285	5.655991811	0	0	0.020465317	18moRep1	83	4	1059	STR D2 Gaba	7	STR D12 Gaba	18mo	No	243	83	25	STR D12 Gaba	0.828386427	STR D12 Gaba	7 0	Rep1	-8.384988267	-7.686535793	STR D12 Gaba
2670069-18moRep1	310	85	529.4631198	507.9511401	267	4965.434936	-2036.875921	13815	85	4.454347296	310	5.739792912	4	0.129032258	0.022439377	18moRep1	85	4	1059	STR D2 Gaba	7	STR D12 Gaba	18mo	No	244	85	2	STR D12 Gaba	0.735235052	STR D12 Gaba	7 1	Rep1	-9.242437799	-7.776151138	STR D12 Gaba
2670081-18moRep1	101	57	597.1484884	1382.33936	267	4871.506514	-2044.14681	17200	57	4.060443011	101	4.624972813	1	0.099009901	0.005872093	18moRep1	57	13	5283	Microglia NN	9	Microglia NN	18mo	No	196	57	8	Microglia NN	0.964161134	Microglia NN	9 2	Rep1	0.03697161	-3.662939507	Microglia NN
2670088-18moRep1	111	54	594.4308506	1537.705194	267	4854.816825	-2043.854877	11533	54	4.007333185	111	4.718498871	0	0	0.009624556	18moRep1	54	0	5230	Oligo NN	0	Oligo NN	18mo	No	206	54	47	Oligo NN	0.96618281	Oligo NN	0 4	Rep1	-0.086485762	6.30681805	Oligo NN
2670092-18moRep1	87	43	642.8179732	618.4796672	267	4953.561754	-2049.052712	13943	43	3.784189634	87	4.477336814	0	0	0.00623969	18moRep1	43	9	5244	SMC NN	6	Peri NN	18mo	No	191	46	12	Peri NN	0.815794796	Peri NN	6 7	Rep1	10.09433607	7.901056332	Peri NN
2670095-18moRep1	320	89	654.0546232	760.4296939	267	4938.313216	-2050.259774	15909	89	4.49980967	320	5.771441123	1	0.03125	0.020114401	18moRep1	89	4	1059	STR D2 Gaba	7	STR D12 Gaba	18mo	No	239	89	25	STR D12 Gaba	0.838656374	STR D12 Gaba	7 0	Rep1	-8.476728875	-7.64937635	STR D12 Gaba
2670096-18moRep1	45	30	631.5194262	425.517633	267	4974.290098	-2047.839001	3346	30	3.433987204	45	3.828641396	0	0	0.013448894	18moRep1	30	2	1067	STR D1 Gaba	2	STR D12 Gaba	18mo	No	175	41	1	L5 ET CTX Glut	0.219486349	STR D12 Gaba	2 4	Rep1	-11.96500822	-4.85196777	STR D12 Gaba
2670097-18moRep1	108	54	661.9068755	1484.940697	267	4860.484886	-2051.103278	10792	54	4.007333185	108	4.691347882	2	0.185185185	0.010007413	18moRep1	54	28	1276	STR-PAL Chst9 Gaba	9	STR D12 Gaba	18mo	No	201	54	8	STR-PAL Chst9 Gaba	0.963173983	Microglia NN	9 8	Rep1	-7.633698899	-3.074525076	Microglia NN
2670100-18moRep1	60	37	662.0945534	337.2085317	267	4983.776427	-2051.123438	10502	37	3.63758616	60	4.110873864	0	0	0.005713197	18moRep1	37	20	14947	Astro-TE NN	4	Astro-TE NN	18mo	No	180	45	32	Astroependymal NN	0.261870223	Astro-TE NN	4 0	Rep1	1.47733156	0.388420683	Astro-TE NN
2670101-18moRep1	89	54	671.2420245	1278.216158	267	4882.691624	-2052.106077	11598	54	4.007333185	89	4.49980967	0	0	0.007673737	18moRep1	54	9	5244	SMC NN	6	Peri NN	18mo	No	188	57	12	Peri NN	0.814003032	Peri NN	6 7	Rep1	9.3080316	7.234457058	Peri NN
2670102-18moRep1	82	49	687.8263976	899.6497869	267	4923.357933	-2053.887601	7978	49	3.912023005	82	4.418840608	0	0	0.010278265	18moRep1	49	4	1059	STR D2 Gaba	7	STR D12 Gaba	18mo	No	186	52	2	STR D12 Gaba	0.841168469	STR D12 Gaba	7 0	Rep1	-9.274014909	-7.513774353	STR D12 Gaba
2670103-18moRep1	137	66	731.6279535	1759.20317	267	4831.023097	-2058.592847	27002	66	4.204692619	137	4.927253685	0	0	0.005073698	18moRep1	66	2	1067	STR D1 Gaba	2	STR D12 Gaba	18mo	No	219	66	1	L2/3 IT PIR-ENTl Glut	0.220701653	STR D12 Gaba	2 4	Rep1	-10.72463079	-3.838861662	STR D12 Gaba
2670106-18moRep1	329	95	810.1400673	957.4170951	267	4917.15246	-2067.026765	27037	95	4.564348191	329	5.799092654	0	0	0.01216851	18moRep1	95	4	1059	STR D2 Gaba	7	STR D12 Gaba	18mo	No	245	95	25	STR D12 Gaba	0.923680857	STR D12 Gaba	7 0	Rep1	-8.470691163	-7.529891449	STR D12 Gaba
2670108-18moRep1	85	48	763.7616742	1321.524617	267	4878.039348	-2062.044711	8673	48	3.891820298	85	4.454347296	1	0.117647059	0.00980053	18moRep1	48	20	14947	Astro-TE NN	4	Astro-TE NN	18mo	No	188	51	7	Astro-NT NN	0.398790505	Astro-TE NN	4 23	Rep1	2.076897901	1.359545273	Astro-TE NN
2670109-18moRep1	240	73	823.560166	475.9821923	267	4968.8691	-2068.468377	17352	73	4.304065093	240	5.484796933	2	0.083333333	0.013831259	18moRep1	73	4	1059	STR D2 Gaba	14	STR D12 Gaba	18mo	No	236	73	28	CEA-BST Ebf1 Pdyn Gaba	0.283956349	STR D12 Gaba	14 17	Rep1	-8.013671357	-6.233171421	Sst Chodl Gaba
2670114-18moRep1	223	75	912.0518399	192.4797289	267	4999.323467	-2077.974319	15490	75	4.33073334	223	5.411646052	0	0	0.014396385	18moRep1	75	4	1059	STR D2 Gaba	7	STR D12 Gaba	18mo	No	223	75	2	STR D12 Gaba	0.950307464	STR D12 Gaba	7 1	Rep1	-8.323388536	-7.791377502	STR D12 Gaba
2670115-18moRep1	158	68	909.0114871	1694.234946	267	4838.002105	-2077.647718	19413	68	4.234106505	158	5.068904202	1	0.063291139	0.008138876	18moRep1	68	20	14947	Astro-TE NN	4	Astro-TE NN	18mo	No	201	68	32	Astro-TE NN	0.704011936	Astro-TE NN	4 0	Rep1	1.75036959	0.105863539	Astro-TE NN
2670117-18moRep1	467	113	980.6034898	510.4354833	267	4965.168063	-2085.338266	26993	113	4.736198448	467	6.148468296	2	0.042826552	0.017300782	18moRep1	113	4	1059	STR D2 Gaba	14	STR D12 Gaba	18mo	No	244	86	28	STR Prox1 Lhx6 Gaba	0.238089896	STR D12 Gaba	14 17	Rep1	-8.186903436	-6.322749573	Sst Chodl Gaba
2670118-18moRep1	293	92	970.5525025	1070.978988	267	4904.953429	-2084.25857	17942	92	4.532599493	293	5.683579767	2	0.068259386	0.016330398	18moRep1	92	2	1067	STR D1 Gaba	2	STR D12 Gaba	18mo	No	244	92	1	STR D12 Gaba	0.813770586	STR D12 Gaba	2 2	Rep1	-10.97889658	-2.524239737	STR D12 Gaba
2670119-18moRep1	66	38	939.3684311	1155.821634	267	4895.839473	-2080.908718	5214	38	3.663561646	66	4.204692619	2	0.303030303	0.012658228	18moRep1	38	2	1067	STR D1 Gaba	2	STR D12 Gaba	18mo	No	181	44	1	STR D12 Gaba	0.40659969	STR D12 Gaba	2 12	Rep1	-11.2700667	-4.731772381	STR D12 Gaba
2670120-18moRep1	214	72	997.0096782	1238.064199	267	4887.004822	-2087.100649	12399	72	4.290459441	214	5.370638028	1	0.046728972	0.017259456	18moRep1	72	4	1059	STR D2 Gaba	7	STR D12 Gaba	18mo	No	217	72	2	STR D12 Gaba	0.966686117	STR D12 Gaba	7 0	Rep1	-8.811280686	-7.439517456	STR D12 Gaba
2670121-18moRep1	320	92	1028.883959	774.5038046	267	4936.801349	-2090.524644	19450	92	4.532599493	320	5.771441123	0	0	0.016452442	18moRep1	92	2	1067	STR D1 Gaba	2	STR D12 Gaba	18mo	No	240	92	18	STR D12 Gaba	0.532223125	STR D12 Gaba	2 12	Rep1	-11.28434797	-4.865947681	STR D12 Gaba
2670122-18moRep1	224	82	1034.311068	1781.881472	267	4828.586951	-2091.107634	23834	82	4.418840608	224	5.416100402	1	0.044642857	0.009398339	18moRep1	82	4	1059	STR D2 Gaba	7	STR D12 Gaba	18mo	No	224	82	2	STR D12 Gaba	0.782809908	STR D12 Gaba	7 13	Rep1	-8.335943658	-7.346308189	STR D12 Gaba
2670124-18moRep1	259	83	1021.990154	1494.935308	267	4859.411246	-2089.784099	13000	83	4.430816799	259	5.560681631	1	0.038610039	0.019923077	18moRep1	83	4	1059	STR D2 Gaba	7	STR D12 Gaba	18mo	No	241	83	25	STR D12 Gaba	0.990004107	STR D12 Gaba	7 0	Rep1	-7.780752141	-7.229134518	STR D12 Gaba
2670126-18moRep1	208	64	1010.910515	1342.616026	267	4875.773669	-2088.593903	8873	64	4.17438727	208	5.342334252	1	0.048076923	0.023441902	18moRep1	64	4	1059	STR D2 Gaba	7	STR D12 Gaba	18mo	No	218	64	25	STR D12 Gaba	0.950558858	STR D12 Gaba	7 0	Rep1	-7.549131352	-7.112813908	STR D12 Gaba
2670128-18moRep1	195	88	1045.215265	350.0287312	267	4982.399257	-2092.278984	18238	88	4.48863637	195	5.278114659	2	0.102564103	0.010691962	18moRep1	88	28	1276	STR-PAL Chst9 Gaba	7	STR-PAL Chst9 Gaba	18mo	No	210	88	2	STR-PAL Chst9 Gaba	0.725576479	CEA-BST Six3 Cyp26b1 Gaba	7 4	Rep1	-8.66611715	-1.519375163	CEA-BST Six3 Cyp26b1 Gaba
2670130-18moRep1	232	77	1065.847165	661.2008724	267	4948.972563	-2094.495301	17424	77	4.356708827	232	5.451038454	1	0.043103448	0.013314968	18moRep1	77	4	1059	STR D2 Gaba	7	STR D12 Gaba	18mo	No	232	77	2	STR D12 Gaba	0.763112561	STR D12 Gaba	7 0	Rep1	-8.2313294	-7.230448204	STR D12 Gaba
2670137-18moRep1	126	50	1099.945635	991.6139298	267	4913.478972	-2098.158222	14329	50	3.931825633	126	4.844187086	0	0	0.008793356	18moRep1	50	20	14947	Astro-TE NN	4	Astro-TE NN	18mo	No	212	50	7	Astro-TE NN	0.627961601	Astro-TE NN	4 5	Rep1	1.978203576	0.656356675	Astro-TE NN
2670138-18moRep1	159	57	1083.908607	1591.044986	267	4849.086964	-2096.435495	8447	57	4.060443011	159	5.075173815	0	0	0.018823251	18moRep1	57	4	1059	STR D2 Gaba	7	STR D12 Gaba	18mo	No	207	57	25	STR D12 Gaba	0.867930907	STR D12 Gaba	7 0	Rep1	-7.73169275	-7.786533314	STR D12 Gaba
2670142-18moRep1	303	94	1177.093477	1073.34026	267	4904.699777	-2106.445588	13522	94	4.553876892	303	5.717027701	2	0.066006601	0.022407928	18moRep1	94	2	1067	STR D1 Gaba	2	STR D12 Gaba	18mo	No	248	94	62	STR D1 Sema5a Gaba	0.730653744	STR D12 Gaba	2 0	Rep1	-11.71623655	-4.816516357	STR D12 Gaba
2670144-18moRep1	46	31	1144.085122	1610.592611	267	4846.987122	-2102.899769	4006	31	3.465735903	46	3.850147602	1	0.217391304	0.011482776	18moRep1	31	4	1059	STR D2 Gaba	7	STR D12 Gaba	18mo	No	171	41	2	COAa-PAA-MEA Barhl2 Glut	0.224488068	STR D12 Gaba	7 6	Rep1	-8.553342301	-6.828703838	STR D12 Gaba
2670145-18moRep1	76	38	1156.580466	781.5453779	267	4936.04493	-2104.242042	5928	38	3.663561646	76	4.343805422	0	0	0.012820513	18moRep1	38	2	1067	STR D1 Gaba	2	STR D12 Gaba	18mo	No	185	41	1	STR D1 Sema5a Gaba	0.353247858	STR D12 Gaba	2 2	Rep1	-11.90735098	-3.930483299	STR D12 Gaba
2670148-18moRep1	39	28	1206.045734	449.9990538	267	4971.660258	-2109.555694	6341	28	3.36729583	39	3.688879454	1	0.256410256	0.006150449	18moRep1	28	20	14947	Astro-TE NN	0	OPC NN	18mo	No	166	42	11	COA Glut	0.476720779	OPC NN	0 1	Rep1	-1.480724651	0.124577862	OPC NN
2670150-18moRep1	73	39	1211.521999	560.5285775	267	4959.786969	-2110.143965	11705	39	3.688879454	73	4.304065093	1	0.136986301	0.006236651	18moRep1	39	20	14947	Astro-TE NN	4	STR D12 Gaba	18mo	No	192	46	32	Astro-TE NN	0.369573476	Astro-TE NN	4 0	Rep1	0.424717139	-0.602100688	Astro-TE NN
2670151-18moRep1	158	75	1215.19188	1578.133879	267	4850.4739	-2110.53819	12586	75	4.33073334	158	5.068904202	0	0	0.012553631	18moRep1	75	2	1067	STR D1 Gaba	2	STR D12 Gaba	18mo	No	197	75	1	STR D12 Gaba	0.625966187	STR D12 Gaba	2 4	Rep1	-10.96765848	-3.578048664	STR D12 Gaba
2670158-18moRep1	345	98	1256.88245	312.2533909	267	4986.457155	-2115.016669	24330	98	4.59511985	345	5.846438775	4	0.115942029	0.014180025	18moRep1	98	4	1059	STR D2 Gaba	7	STR D12 Gaba	18mo	No	250	98	25	STR D12 Gaba	0.550381121	STR D12 Gaba	7 0	Rep1	-8.308556993	-7.415908772	STR D12 Gaba
2670159-18moRep1	95	48	1231.558314	1770.640398	267	4829.794488	-2112.296303	8540	48	3.891820298	95	4.564348191	0	0	0.011124122	18moRep1	48	4	1059	STR D2 Gaba	7	STR D12 Gaba	18mo	No	195	48	2	Astro-TE NN	0.348833904	STR D12 Gaba	7 1	Rep1	-9.936708886	-7.081551987	STR D12 Gaba
2670160-18moRep1	55	34	1259.170056	2012.312316	267	4803.833638	-2115.262408	13232.5	34	3.555348061	55	4.025351691	1	0.181818182	0.004156433	18moRep1	34	20	14947	Astro-TE NN	4	STR D12 Gaba	18mo	No	183	42	8	RGL	0.419173657	Astro-TE NN	4 0	Rep1	0.717589837	-1.98666473	Astro-TE NN
2670164-18moRep1	47	29	1244.689116	785.9909297	267	4935.567381	-2113.706839	4410	29	3.401197382	47	3.871201011	0	0	0.010657596	18moRep1	29	15	5203	OPC NN	0	OPC NN	18mo	No	165	42	11	OPC NN	1	OPC NN	0 1	Rep1	-1.897296388	-0.232350903	OPC NN
2670179-18moRep1	247	76	1293.631876	1268.851998	267	4883.697539	-2118.964362	11689	76	4.343805422	247	5.513428746	1	0.04048583	0.021130978	18moRep1	76	2	1067	STR D1 Gaba	2	STR D12 Gaba	18mo	No	237	76	1	STR D12 Gaba	0.772528849	STR D12 Gaba	2 6	Rep1	-9.974222619	-1.725530225	STR D12 Gaba
2670186-18moRep1	375	99	1402.449091	513.8410527	267	4964.802231	-2130.653711	30702	99	4.605170186	375	5.929589143	2	0.053333333	0.012214188	18moRep1	99	4	1059	STR D2 Gaba	7	STR D12 Gaba	18mo	No	248	98	25	STR D12 Gaba	0.952547472	STR D12 Gaba	7 8	Rep1	-7.678811509	-7.135393101	STR D12 Gaba
2670187-18moRep1	75	38	1336.170371	713.3153389	267	4943.374329	-2123.533927	7243	38	3.663561646	75	4.33073334	1	0.133333333	0.010354825	18moRep1	38	4	1059	STR D2 Gaba	7	STR D12 Gaba	18mo	No	189	42	2	STR D12 Gaba	0.752663758	STR D12 Gaba	7 7	Rep1	-7.893506486	-7.194313961	STR D12 Gaba
2670188-18moRep1	283	97	1412.745425	399.4549323	267	4977.089802	-2131.759762	21856	97	4.584967479	283	5.648974238	1	0.035335689	0.012948389	18moRep1	97	2	1067	STR D1 Gaba	2	STR D12 Gaba	18mo	No	244	97	1	STR D1 Sema5a Gaba	0.509446475	STR D12 Gaba	2 6	Rep1	-9.534015138	-1.577498275	STR D12 Gaba
2670189-18moRep1	274	74	1371.054115	853.5756988	267	4928.307298	-2127.281204	12880	74	4.317488114	274	5.616771098	1	0.03649635	0.021273292	18moRep1	74	2	1067	STR D1 Gaba	2	STR D12 Gaba	18mo	No	241	74	1	STR D12 Gaba	0.631656791	STR D12 Gaba	2 12	Rep1	-10.13014551	-2.929830271	STR D12 Gaba
2670194-18moRep1	229	77	1436.802579	1929.343911	267	4812.74626	-2134.344027	8651	77	4.356708827	229	5.438079309	1	0.043668122	0.026470928	18moRep1	77	4	1059	STR D2 Gaba	7	STR D12 Gaba	18mo	No	229	77	2	STR D12 Gaba	0.713658294	STR D12 Gaba	7 8	Rep1	-8.387569863	-7.220179993	STR D12 Gaba
2670195-18moRep1	81	43	1412.935245	1277.602545	267	4882.757539	-2131.780153	5266	43	3.784189634	81	4.406719247	0	0	0.015381694	18moRep1	43	4	1059	STR D2 Gaba	7	STR D12 Gaba	18mo	No	184	48	2	STR D12 Gaba	0.873442407	STR D12 Gaba	7 0	Rep1	-9.101231057	-7.358591515	STR D12 Gaba
2670196-18moRep1	352	94	1468.263944	765.2060895	267	4937.800127	-2137.723666	19739	94	4.553876892	352	5.866468057	2	0.056818182	0.017832717	18moRep1	94	2	1067	STR D1 Gaba	2	STR D12 Gaba	18mo	No	242	94	1	STR D12 Gaba	0.71581792	STR D12 Gaba	2 8	Rep1	-9.745473344	-1.469246226	STR D12 Gaba
2670198-18moRep1	57	36	1480.838952	1530.991133	267	4855.538062	-2139.074497	9699	36	3.610917913	57	4.060443011	0	0	0.005876895	18moRep1	36	4	1059	STR D2 Gaba	7	STR D12 Gaba	18mo	No	185	45	2	CEA-BST Six3 Cyp26b1 Gaba	0.489468926	STR D12 Gaba	7 19	Rep1	-7.822969396	-6.906921345	STR D12 Gaba
2670200-18moRep1	223	75	1493.89212	1342.035802	267	4875.835998	-2140.476693	10558	75	4.33073334	223	5.411646052	1	0.044843049	0.021121425	18moRep1	75	4	1059	STR D2 Gaba	7	STR D12 Gaba	18mo	No	223	75	2	CEA-BST Six3 Cyp26b1 Gaba	0.419709077	STR D12 Gaba	7 17	Rep1	-8.620218713	-7.822486835	STR D12 Gaba
2670201-18moRep1	311	97	1550.591746	310.1182763	267	4986.686513	-2146.567473	32906	97	4.584967479	311	5.743003188	0	0	0.009451164	18moRep1	97	4	1059	STR D2 Gaba	7	STR D12 Gaba	18mo	No	249	97	25	STR D12 Gaba	0.88785357	STR D12 Gaba	7 0	Rep1	-7.722992379	-7.402710396	STR D12 Gaba
2670205-18moRep1	156	65	1542.982161	1096.246991	267	4902.239093	-2145.750037	16369	65	4.189654742	156	5.056245805	2	0.128205128	0.00953021	18moRep1	65	28	1276	STR-PAL Chst9 Gaba	2	STR-PAL Chst9 Gaba	18mo	No	203	65	24	STR-PAL Chst9 Gaba	0.989205076	STR-PAL Chst9 Gaba	2 1	Rep1	-7.581376512	-2.645366388	STR-PAL Chst9 Gaba
2670209-18moRep1	344	103	1586.601365	1894.472461	267	4816.492216	-2150.435694	19311	103	4.644390899	344	5.843544417	1	0.029069767	0.017813681	18moRep1	103	2	1067	STR D1 Gaba	7	STR D12 Gaba	18mo	No	248	103	2	STR D12 Gaba	0.774395182	STR D12 Gaba	7 7	Rep1	-9.866970498	-4.705663639	STR D12 Gaba
2670210-18moRep1	299	105	1607.54143	1676.995113	267	4839.854041	-2152.685115	27830	105	4.663439094	299	5.703782475	1	0.033444816	0.010743802	18moRep1	105	2	1067	STR D1 Gaba	2	STR D12 Gaba	18mo	No	246	105	1	STR D12 Gaba	0.810091524	STR D12 Gaba	2 15	Rep1	-11.16974302	-2.759189325	STR D12 Gaba
2670213-18moRep1	299	91	1619.895832	509.9786096	267	4965.217142	-2154.012248	22627	91	4.521788577	299	5.703782475	3	0.100334448	0.013214301	18moRep1	91	4	1059	STR D2 Gaba	7	STR D12 Gaba	18mo	No	248	91	2	STR D12 Gaba	0.70872921	STR D12 Gaba	7 1	Rep1	-8.74131437	-7.351071793	STR D12 Gaba
2670214-18moRep1	92	43	1590.607125	1303.709582	267	4879.953072	-2150.866	8140	43	3.784189634	92	4.532599493	1	0.108695652	0.011302211	18moRep1	43	0	5230	Oligo NN	0	Oligo NN	18mo	No	190	44	9	Oligo NN	0.524091305	Oligo NN	0 4	Rep1	-0.758798022	6.064480347	Oligo NN
2670216-18moRep1	74	42	1643.844357	1194.778049	267	4891.654702	-2156.584843	11899	42	3.761200116	74	4.317488114	0	0	0.00621901	18moRep1	42	6	5231	Oligo NN	0	Oligo NN	18mo	No	187	47	9	Oligo NN	0.965692149	Oligo NN	0 12	Rep1	-0.503913868	6.280758423	Oligo NN
2670217-18moRep1	228	77	1701.770336	1825.429793	267	4823.908909	-2162.80736	23636.5	77	4.356708827	228	5.433722004	1	0.043859649	0.009646098	18moRep1	77	4	1059	STR D2 Gaba	7	STR D12 Gaba	18mo	No	228	77	2	STR D12 Gaba	0.935653832	STR D12 Gaba	7 5	Rep1	-8.535992105	-7.080779034	STR D12 Gaba
2670224-18moRep1	293	101	1762.571049	163.8142372	267	5002.402767	-2169.338687	29408.4	101	4.624972813	293	5.683579767	1	0.034129693	0.00996314	18moRep1	101	2	1067	STR D1 Gaba	2	STR D12 Gaba	18mo	No	248	101	1	STR D12 Gaba	0.472833639	STR D12 Gaba	2 4	Rep1	-10.8724465	-4.067659813	STR D12 Gaba
2670233-18moRep1	274	98	1789.131341	1590.080498	267	4849.190572	-2172.191843	25628	98	4.59511985	274	5.616771098	1	0.03649635	0.010691431	18moRep1	98	2	1067	STR D1 Gaba	2	STR D12 Gaba	18mo	No	243	98	1	STR D12 Gaba	0.780815134	STR D12 Gaba	2 15	Rep1	-9.930154283	-1.664621311	STR D12 Gaba
2670234-18moRep1	60	38	1803.671792	1353.519575	267	4874.602389	-2173.753806	16194	38	3.663561646	60	4.110873864	0	0	0.003705076	18moRep1	38	15	5203	OPC NN	0	OPC NN	18mo	No	178	45	11	OPC NN	0.97542435	OPC NN	0 1	Rep1	-1.813343842	-0.058824464	OPC NN
2670235-18moRep1	92	49	1829.536976	1731.117281	267	4834.040136	-2176.532292	15902	49	3.912023005	92	4.532599493	0	0	0.005785436	18moRep1	49	20	14947	Astro-TE NN	4	Astro-TE NN	18mo	No	192	49	7	Astro-TE NN	0.802050562	Astro-TE NN	4 0	Rep1	2.003058713	0.589808625	Astro-TE NN
2670236-18moRep1	310	89	1842.011621	1199.278652	267	4891.171239	-2177.872342	16699.5	89	4.49980967	310	5.739792912	0	0	0.01856343	18moRep1	89	2	1067	STR D1 Gaba	2	STR D12 Gaba	18mo	No	245	89	1	STR D12 Gaba	0.984616713	STR D12 Gaba	2 6	Rep1	-10.46408983	-1.881939608	STR D12 Gaba
2670240-18moRep1	102	46	1877.01979	1487.783983	267	4860.179455	-2181.632985	11637	46	3.850147602	102	4.634728988	2	0.196078431	0.008765146	18moRep1	46	3	5255	Endo NN	3	Endo NN	18mo	No	197	46	21	Astro-TE NN	0.394531434	Endo NN	3 0	Rep1	8.238693755	3.682502073	Endo NN
2670257-18moRep1	140	56	2006.446242	1760.976018	267	4830.832654	-2195.536217	12054	56	4.043051268	140	4.94875989	0	0	0.011614402	18moRep1	56	4	1059	STR D2 Gaba	7	STR D12 Gaba	18mo	No	210	56	2	STR D12 Gaba	0.929263222	STR D12 Gaba	7 0	Rep1	-8.711099107	-7.194201427	STR D12 Gaba
2680008-18moRep1	175	68	47.02494302	654.600521	268	5149.681585	-1985.051508	26242	68	4.234106505	175	5.170483995	2	0.114285714	0.006668699	18moRep1	68	2	1067	STR D1 Gaba	2	STR D12 Gaba	18mo	No	209	68	1	STR D12 Gaba	0.226068078	STR D12 Gaba	2 19	Rep1	-10.19662615	-1.762418347	STR D12 Gaba
2680009-18moRep1	291	78	32.25216329	1274.503716	268	5083.090421	-1983.464588	20380.5	78	4.369447852	291	5.676753802	3	0.103092784	0.014278354	18moRep1	78	4	1059	STR D2 Gaba	7	STR D12 Gaba	18mo	No	241	78	2	STR D12 Gaba	0.991080763	STR D12 Gaba	7 7	Rep1	-10.08850904	-6.307859856	STR D12 Gaba
2680026-18moRep1	151	61	65.19233509	516.9605357	268	5164.46713	-1987.003083	7728	61	4.127134385	151	5.023880521	2	0.132450331	0.019539337	18moRep1	61	2	1067	STR D1 Gaba	2	STR D12 Gaba	18mo	No	202	61	1	STR D12 Gaba	0.39317425	STR D12 Gaba	2 6	Rep1	-9.533101518	-1.515975672	STR D12 Gaba
2680028-18moRep1	137	48	120.8050189	1133.646148	268	5098.221605	-1992.977102	14226	48	3.891820298	137	4.927253685	2	0.145985401	0.009630254	18moRep1	48	4	1059	STR D2 Gaba	7	STR D12 Gaba	18mo	No	213	48	2	STR D12 Gaba	0.841761082	STR D12 Gaba	7 6	Rep1	-7.821605641	-7.779130417	STR D12 Gaba
2680032-18moRep1	116	62	133.2103153	1344.875935	268	5075.530905	-1994.309702	8953.5	62	4.143134726	116	4.762173935	1	0.086206897	0.012955827	18moRep1	62	13	5283	Microglia NN	9	Microglia NN	18mo	No	206	62	8	Microglia NN	0.756847313	Microglia NN	9 5	Rep1	-1.018410999	-3.879921394	Microglia NN
2680042-18moRep1	269	78	198.6375171	480.3782221	268	5168.396871	-2001.338015	13120.5	78	4.369447852	269	5.598421959	1	0.037174721	0.020502267	18moRep1	78	2	1067	STR D1 Gaba	2	STR D12 Gaba	18mo	No	240	78	1	STR D12 Gaba	0.918470431	STR D12 Gaba	2 6	Rep1	-11.33218523	-2.813495356	STR D12 Gaba
2680043-18moRep1	281	94	231.0352105	871.379408	268	5126.39479	-2004.818236	19227	94	4.553876892	281	5.641907071	1	0.035587189	0.014614865	18moRep1	94	2	1067	STR D1 Gaba	2	STR D12 Gaba	18mo	No	239	94	1	STR D12 Gaba	0.475108549	STR D12 Gaba	2 6	Rep1	-10.03184457	-2.195763308	STR D12 Gaba
2680047-18moRep1	269	91	220.6514317	1301.115613	268	5080.231721	-2003.702791	9255	91	4.521788577	269	5.598421959	1	0.037174721	0.02906537	18moRep1	91	2	1067	STR D1 Gaba	2	STR D12 Gaba	18mo	No	243	91	18	ENTmv-PA-COAp Glut	0.172355672	STR D12 Gaba	2 11	Rep1	-12.20688673	-3.415080744	STR D12 Gaba
2680048-18moRep1	322	95	232.4890836	1620.112755	268	5045.96445	-2004.974413	13924	95	4.564348191	322	5.777652323	0	0	0.023125539	18moRep1	95	2	1067	STR D1 Gaba	2	STR D12 Gaba	18mo	No	243	95	1	STR D12 Gaba	0.898706532	STR D12 Gaba	2 0	Rep1	-11.51890608	-2.64012571	STR D12 Gaba
2680049-18moRep1	196	69	239.5051823	1520.467333	268	5056.668548	-2005.728096	10806	69	4.248495242	196	5.283203729	0	0	0.018138071	18moRep1	69	2	1067	STR D1 Gaba	2	STR D12 Gaba	18mo	No	211	69	1	STR D12 Gaba	0.42642635	STR D12 Gaba	2 2	Rep1	-10.74384256	-2.758744436	STR D12 Gaba
2680051-18moRep1	456	104	250.0333033	1208.484979	268	5090.182278	-2006.859046	14413	104	4.65396035	456	6.124683391	1	0.021929825	0.031638104	18moRep1	104	2	1067	STR D1 Gaba	2	STR D12 Gaba	18mo	No	252	94	1	STR D12 Gaba	0.241038713	STR D12 Gaba	2 0	Rep1	-12.16394277	-3.348597961	STR D12 Gaba
2680064-18moRep1	382	108	339.1361375	421.941247	268	5174.67428	-2016.43064	28339	108	4.691347882	382	5.948034989	1	0.02617801	0.013479657	18moRep1	108	23	5230	Oligo NN	0	STR D12 Gaba	18mo	No	254	107	9	STR D12 Gaba	0.873392144	Oligo NN	0 4	Rep1	-10.70704027	-3.259884792	Oligo NN
2680067-18moRep1	198	87	291.6982587	1915.186362	268	5014.26709	-2011.334774	15260	87	4.477336814	198	5.293304825	2	0.101010101	0.012975098	18moRep1	87	2	1067	STR D1 Gaba	2	STR D12 Gaba	18mo	No	211	87	1	STR D12 Gaba	0.942354819	STR D12 Gaba	2 18	Rep1	-11.69560381	-3.632977444	STR D12 Gaba
2680071-18moRep1	303	83	385.0663688	264.0999752	268	5191.629885	-2021.364551	20145	83	4.430816799	303	5.717027701	3	0.099009901	0.015040953	18moRep1	83	2	1067	STR D1 Gaba	2	STR D12 Gaba	18mo	No	245	83	1	STR D12 Gaba	0.875119064	STR D12 Gaba	2 6	Rep1	-10.18861051	-1.753264862	STR D12 Gaba
2680074-18moRep1	236	78	388.4750755	1000.379658	268	5112.537341	-2021.730721	15888	78	4.369447852	236	5.468060141	0	0	0.014853978	18moRep1	78	2	1067	STR D1 Gaba	2	STR D12 Gaba	18mo	No	234	78	1	STR D12 Gaba	0.949640585	STR D12 Gaba	2 0	Rep1	-11.89380403	-3.447125393	STR D12 Gaba
2680075-18moRep1	257	81	393.3056178	1154.006432	268	5096.034465	-2022.249627	16946	81	4.406719247	257	5.552959585	2	0.077821012	0.015165821	18moRep1	81	2	1067	STR D1 Gaba	2	STR D12 Gaba	18mo	No	237	81	1	STR D12 Gaba	0.979474414	STR D12 Gaba	2 10	Rep1	-11.69820638	-2.711513239	STR D12 Gaba
2680076-18moRep1	136	71	417.5435305	618.0137021	268	5153.611809	-2024.853309	23719	71	4.276666119	136	4.919980926	1	0.073529412	0.0057338	18moRep1	71	20	14947	Astro-TE NN	4	Astro-TE NN	18mo	No	210	71	32	Astro-TE NN	0.721710623	Astro-TE NN	4 0	Rep1	1.398484271	0.067832765	Astro-TE NN
2680081-18moRep1	174	64	383.0280505	1446.664714	268	5064.596564	-2021.145591	12121	64	4.17438727	174	5.164785974	2	0.114942529	0.014355251	18moRep1	64	2	1067	STR D1 Gaba	2	STR D12 Gaba	18mo	No	208	64	18	STR D12 Gaba	0.99473137	STR D12 Gaba	2 0	Rep1	-11.84037443	-4.160993057	STR D12 Gaba
2680086-18moRep1	97	45	412.9623089	886.7218415	268	5124.746677	-2024.361186	11382	45	3.828641396	97	4.584967479	0	0	0.008522228	18moRep1	45	2	1067	STR D1 Gaba	2	STR D12 Gaba	18mo	No	196	45	1	CEA-BST Gaba	0.27413952	STR D12 Gaba	2 0	Rep1	-11.06479116	-2.736337143	STR D12 Gaba
2680089-18moRep1	133	64	466.8955275	1435.980625	268	5065.744269	-2030.154793	11716	64	4.17438727	133	4.8978398	0	0	0.011351997	18moRep1	64	23	5230	Oligo NN	0	Oligo NN	18mo	No	215	64	9	IOL	0.263938933	Oligo NN	0 4	Rep1	-2.112946708	6.456781429	Oligo NN
2680091-18moRep1	148	76	513.7806287	799.187742	268	5134.149754	-2035.191278	15239	76	4.343805422	148	5.003946306	0	0	0.009711923	18moRep1	76	2	1067	STR D1 Gaba	9	STR D12 Gaba	18mo	No	196	76	8	STR D12 Gaba	0.376659345	STR D12 Gaba	9 12	Rep1	-10.42388578	-2.605416971	STR D12 Gaba
2680100-18moRep1	329	104	593.599469	1414.296386	268	5068.07363	-2043.765568	16573	104	4.65396035	329	5.799092654	1	0.030395137	0.019851566	18moRep1	104	2	1067	STR D1 Gaba	2	STR D12 Gaba	18mo	No	245	104	1	STR D12 Gaba	0.981241523	STR D12 Gaba	2 18	Rep1	-12.06370016	-3.51076408	STR D12 Gaba
2680102-18moRep1	239	79	610.0274531	642.5047024	268	5150.98094	-2045.530293	18395	79	4.382026635	239	5.480638923	3	0.125523013	0.012992661	18moRep1	79	4	1059	STR D2 Gaba	7	STR D12 Gaba	18mo	No	233	79	2	STR D12 Gaba	0.695638493	STR D12 Gaba	7 5	Rep1	-8.836308915	-6.166618305	STR D12 Gaba
2680109-18moRep1	383	109	625.4690127	974.544945	268	5115.312555	-2047.189054	18556	109	4.700480366	383	5.950642553	4	0.104438642	0.020640224	18moRep1	109	2	1067	STR D1 Gaba	2	STR D12 Gaba	18mo	No	253	109	1	STR D12 Gaba	0.976052258	STR D12 Gaba	2 0	Rep1	-11.63020273	-2.601333099	STR D12 Gaba
2680118-18moRep1	180	84	633.635506	264.7315609	268	5191.562039	-2048.066314	17490	84	4.442651256	180	5.198497031	0	0	0.010291595	18moRep1	84	2	1067	STR D1 Gaba	2	STR D12 Gaba	18mo	No	204	84	1	STR D12 Gaba	0.477202783	STR D12 Gaba	2 4	Rep1	-11.51222845	-3.822589355	STR D12 Gaba
2680126-18moRep1	52	33	637.2336085	1499.920573	268	5058.87572	-2048.452829	6421	33	3.526360525	52	3.970291914	0	0	0.008098427	18moRep1	33	13	5283	Microglia NN	9	Microglia NN	18mo	No	164	41	8	Microglia NN	0.63240501	Microglia NN	9 5	Rep1	-0.93760528	-3.691528517	Microglia NN
2680128-18moRep1	267	86	655.5370171	1085.943125	268	5103.345953	-2050.419016	18532	86	4.465908119	267	5.590986981	1	0.037453184	0.014407511	18moRep1	86	4	1059	STR D2 Gaba	7	STR D12 Gaba	18mo	No	241	86	2	STR D12 Gaba	0.917428823	STR D12 Gaba	7 6	Rep1	-9.482394654	-6.59916206	STR D12 Gaba
2680132-18moRep1	138	64	667.7302003	1712.308221	268	5036.06064	-2051.72883	15278	64	4.17438727	138	4.934473933	1	0.072463768	0.009032596	18moRep1	64	20	14947	Astro-TE NN	4	Astro-TE NN	18mo	No	205	64	32	Astro-TE NN	0.400135121	Astro-TE NN	4 0	Rep1	1.217584293	0.01108607	Astro-TE NN
2680133-18moRep1	148	66	690.6035176	871.240713	268	5126.409689	-2054.185925	12679	66	4.204692619	148	5.003946306	1	0.067567568	0.011672845	18moRep1	66	2	1067	STR D1 Gaba	2	STR D12 Gaba	18mo	No	203	66	1	STR D12 Gaba	0.941267828	STR D12 Gaba	2 0	Rep1	-12.08534284	-3.830133158	STR D12 Gaba
2680134-18moRep1	311	101	760.2544443	1303.417823	268	5079.984414	-2061.667958	17438	101	4.624972813	311	5.743003188	2	0.064308682	0.017834614	18moRep1	101	2	1067	STR D1 Gaba	2	STR D12 Gaba	18mo	No	248	101	1	STR D12 Gaba	0.957285669	STR D12 Gaba	2 16	Rep1	-11.61316343	-3.614532906	STR D1 Sema5a Gaba
2680135-18moRep1	273	70	756.5558941	1419.221313	268	5067.544586	-2061.270653	11486	70	4.262679877	273	5.613128106	1	0.036630037	0.023768065	18moRep1	70	4	1059	STR D2 Gaba	7	STR D12 Gaba	18mo	No	240	70	25	STR D12 Gaba	0.965891896	STR D12 Gaba	7 0	Rep1	-8.093972642	-7.947107273	STR D12 Gaba
2680137-18moRep1	205	66	842.670646	1923.949796	268	5013.325706	-2070.521261	18345	66	4.204692619	205	5.327876169	0	0	0.011174707	18moRep1	66	4	1059	STR D2 Gaba	7	STR D12 Gaba	18mo	No	215	66	2	STR D12 Gaba	1	STR D12 Gaba	7 0	Rep1	-9.461162049	-7.45699926	STR D12 Gaba
2680140-18moRep1	117	46	885.8563987	986.9116673	268	5113.984098	-2075.160355	22653	46	3.850147602	117	4.770684624	0	0	0.005164879	18moRep1	46	23	5230	Oligo NN	0	STR D12 Gaba	18mo	No	211	46	9	Oligo NN	0.43932441	Oligo NN	0 4	Rep1	-1.990040857	6.292493862	Oligo NN
2680141-18moRep1	250	83	874.8057295	1435.881523	268	5065.754915	-2073.973272	13893	83	4.430816799	250	5.525452939	0	0	0.017994674	18moRep1	83	2	1067	STR D1 Gaba	2	STR D12 Gaba	18mo	No	240	83	1	STR D12 Gaba	0.927400105	STR D12 Gaba	2 0	Rep1	-11.61788412	-3.870658833	STR D12 Gaba
2680144-18moRep1	65	36	904.1877278	1588.966181	268	5049.310274	-2077.129541	4938	36	3.610917913	65	4.189654742	1	0.153846154	0.013163224	18moRep1	36	3	5255	Endo NN	3	Endo NN	18mo	No	190	44	45	Astro-TE NN	0.41717589	Endo NN	3 2	Rep1	6.670947116	3.169177574	Endo NN
2680145-18moRep1	313	108	955.4993609	345.2788385	268	5182.9095	-2082.641533	25036	108	4.691347882	313	5.749392986	1	0.031948882	0.012501997	18moRep1	108	4	1059	STR D2 Gaba	7	STR D12 Gaba	18mo	No	251	108	2	STR D12 Gaba	0.760278441	STR D12 Gaba	7 5	Rep1	-7.95562597	-7.070918995	STR D12 Gaba
2680146-18moRep1	313	93	931.9182335	40.22897081	268	5215.678529	-2080.108404	13546	93	4.543294782	313	5.749392986	1	0.031948882	0.023106452	18moRep1	93	37	586	PAL-STR Gaba-Chol	22	PAL-STR Gaba-Chol	18mo	No	247	93	62	PAL-STR Gaba-Chol	0.997351835	PAL-STR Gaba-Chol	22 1	Rep1	-8.37404104	1.454606337	PAL-STR Gaba-Chol
2680148-18moRep1	52	36	923.0939258	1140.271372	268	5097.509911	-2079.16048	3556	36	3.610917913	52	3.970291914	0	0	0.014623172	18moRep1	36	2	1067	STR D1 Gaba	2	STR D12 Gaba	18mo	No	172	47	1	SUB-ProS Glut	0.30574747	STR D12 Gaba	2 0	Rep1	-11.97398706	-3.701514202	STR D12 Gaba
2680150-18moRep1	134	60	1017.670431	594.0396394	268	5156.187148	-2089.320066	21519	60	4.110873864	134	4.905274778	0	0	0.006227055	18moRep1	60	23	5230	Oligo NN	0	Oligo NN	18mo	No	212	60	9	Astro-TE NN	0.285222423	Oligo NN	0 4	Rep1	-0.769974608	5.525052113	Oligo NN
2680153-18moRep1	114	60	1034.608316	1281.184962	268	5082.372709	-2091.139565	18566	60	4.110873864	114	4.744932128	3	0.263157895	0.006140256	18moRep1	60	3	5255	Endo NN	6	Endo NN	18mo	No	214	60	12	Astro-TE NN	0.604083017	Peri NN	6 7	Rep1	8.409255546	5.854928059	Peri NN
2680154-18moRep1	306	94	1043.155776	1416.929273	268	5067.790801	-2092.057749	18013	94	4.553876892	306	5.726847748	1	0.032679739	0.016987731	18moRep1	94	2	1067	STR D1 Gaba	2	STR D12 Gaba	18mo	No	250	94	1	STR D12 Gaba	0.97916381	STR D12 Gaba	2 0	Rep1	-11.79547258	-2.899024445	STR D12 Gaba
2680155-18moRep1	271	87	1058.85054	1903.791861	268	5015.491109	-2093.74371	16766.5	87	4.477336814	271	5.605802066	1	0.036900369	0.016163183	18moRep1	87	2	1067	STR D1 Gaba	2	STR D12 Gaba	18mo	No	244	87	1	STR D12 Gaba	0.461391371	STR D12 Gaba	2 2	Rep1	-11.63507505	-3.129482227	STR D12 Gaba
2680156-18moRep1	99	48	1144.541436	1711.628652	268	5036.133641	-2102.948787	15880	48	3.891820298	99	4.605170186	0	0	0.006234257	18moRep1	48	20	14947	Astro-TE NN	4	Astro-TE NN	18mo	No	200	48	32	Astro-TE NN	0.625377812	Astro-TE NN	4 0	Rep1	1.900253933	0.126718518	Astro-TE NN
2680160-18moRep1	186	74	1163.089653	1293.520211	268	5081.047634	-2104.941271	11578	74	4.317488114	186	5.231108617	1	0.053763441	0.016064951	18moRep1	74	2	1067	STR D1 Gaba	2	STR D12 Gaba	18mo	No	213	74	1	STR D12 Gaba	0.545764433	STR D12 Gaba	2 15	Rep1	-11.66839357	-3.540693956	STR D12 Gaba
2680161-18moRep1	406	99	1186.998474	1402.428363	268	5069.348516	-2107.509602	15076	99	4.605170186	406	6.008813185	4	0.098522167	0.02693022	18moRep1	99	17	527	Sst Gaba	14	Sst Chodl Gaba	18mo	No	265	96	28	Sst Chodl Gaba	0.971317684	Sst Chodl Gaba	14 5	Rep1	-2.653772552	-1.838135439	Sst Chodl Gaba
2680162-18moRep1	219	86	1184.725525	826.5779776	268	5131.207444	-2107.265437	13677	86	4.465908119	219	5.393627546	0	0	0.016012283	18moRep1	86	2	1067	STR D1 Gaba	2	STR D1 Sema5a Gaba	18mo	No	220	86	1	STR D1 Sema5a Gaba	1	STR D12 Gaba	2 16	Rep1	-11.38200994	-4.268882233	STR D1 Sema5a Gaba
2680163-18moRep1	372	102	1218.044305	937.8359772	268	5119.255901	-2110.844603	16138	102	4.634728988	372	5.92157842	1	0.02688172	0.023051184	18moRep1	102	4	1059	STR D2 Gaba	7	STR D12 Gaba	18mo	No	256	101	25	STR D12 Gaba	0.865551121	STR D12 Gaba	7 5	Rep1	-8.823883493	-7.719868618	STR D12 Gaba
2680165-18moRep1	227	89	1239.938874	587.554965	268	5156.883744	-2113.196559	12417	89	4.49980967	227	5.429345629	2	0.088105727	0.018281388	18moRep1	89	6	5231	Oligo NN	14	Microglia NN	18mo	No	227	89	28	Sst Chodl Gaba	0.968440283	Sst Chodl Gaba	14 22	Rep1	-2.128353555	-2.113021809	Sst Chodl Gaba
2680170-18moRep1	94	42	1292.955418	1279.242551	268	5082.581367	-2118.891695	4531	42	3.761200116	94	4.553876892	0	0	0.020745972	18moRep1	42	4	1059	STR D2 Gaba	7	STR D12 Gaba	18mo	No	193	43	2	STR D12 Gaba	0.72315357	STR D12 Gaba	7 1	Rep1	-9.65466829	-7.276989895	STR D12 Gaba
2680171-18moRep1	114	56	1365.052491	1997.32002	268	5005.444139	-2126.636498	18825.5	56	4.043051268	114	4.744932128	0	0	0.006055616	18moRep1	56	2	1067	STR D1 Gaba	2	STR D1 Sema5a Gaba	18mo	No	205	57	1	STR D1 Sema5a Gaba	0.86111096	STR D12 Gaba	2 16	Rep1	-10.97249265	-3.771985727	STR D1 Sema5a Gaba
2680172-18moRep1	99	42	1344.733162	1521.325347	268	5056.576379	-2124.453758	9725	42	3.761200116	99	4.605170186	0	0	0.010179949	18moRep1	42	4	1059	STR D2 Gaba	7	STR D12 Gaba	18mo	No	197	42	2	STR D12 Gaba	0.653060512	STR D12 Gaba	7 1	Rep1	-7.599722344	-7.405312019	STR D12 Gaba
2680173-18moRep1	165	76	1350.480039	1039.669813	268	5108.316719	-2125.071098	10170	76	4.343805422	165	5.111987788	1	0.060606061	0.016224189	18moRep1	76	2	1067	STR D1 Gaba	2	STR D1 Sema5a Gaba	18mo	No	207	76	1	STR D1 Sema5a Gaba	0.655354317	STR D1 Sema5a Gaba	2 9	Rep1	-10.647819	-4.02031942	STR D1 Sema5a Gaba
2680185-18moRep1	86	49	1473.768326	341.3125473	268	5183.335566	-2138.314957	17175	49	3.912023005	86	4.465908119	0	0	0.005007278	18moRep1	49	3	5255	Endo NN	3	Endo NN	18mo	No	188	52	45	Astro-TE NN	0.552033726	Endo NN	3 2	Rep1	6.899223369	3.287809652	Endo NN
2680187-18moRep1	245	83	1513.011933	220.2757284	268	5196.337568	-2142.530579	21532.5	83	4.430816799	245	5.505331536	2	0.081632653	0.011378149	18moRep1	83	2	1067	STR D1 Gaba	2	STR D12 Gaba	18mo	No	236	83	1	STR D12 Gaba	0.662959911	STR D12 Gaba	2 2	Rep1	-11.5543017	-2.32527681	STR D12 Gaba
2680191-18moRep1	108	51	1537.907462	1225.835521	268	5088.31845	-2145.204903	24228	51	3.951243719	108	4.691347882	0	0	0.004457652	18moRep1	51	20	14947	Astro-TE NN	4	Astro-TE NN	18mo	No	208	51	32	Astro-TE NN	0.944857763	Astro-TE NN	4 0	Rep1	0.930081528	-0.306392508	Astro-TE NN
2680199-18moRep1	75	39	1574.17097	1623.774091	268	5045.571143	-2149.100397	9101	39	3.688879454	75	4.33073334	0	0	0.008240853	18moRep1	39	2	1067	STR D1 Gaba	2	STR D12 Gaba	18mo	No	191	44	1	MEA-BST Gaba	0.255511764	STR D12 Gaba	2 4	Rep1	-11.41802736	-3.72335239	STR D12 Gaba
2680203-18moRep1	224	79	1616.587791	344.3919513	268	5183.004771	-2153.656892	18413	79	4.382026635	224	5.416100402	0	0	0.012165318	18moRep1	79	4	1059	STR D2 Gaba	7	STR D12 Gaba	18mo	No	224	79	2	STR D12 Gaba	1	STR D12 Gaba	7 0	Rep1	-7.96257158	-7.948762375	STR D12 Gaba
2680207-18moRep1	155	64	1633.685156	966.8644085	268	5116.137612	-2155.493523	19308	64	4.17438727	155	5.049856007	0	0	0.008027761	18moRep1	64	20	14947	Astro-TE NN	4	Astro-TE NN	18mo	No	203	64	32	Astro-TE NN	0.496460783	Astro-TE NN	4 0	Rep1	1.356097501	0.137965006	Astro-TE NN
2680212-18moRep1	342	102	1666.713555	783.1402595	268	5135.873605	-2159.041495	22273	102	4.634728988	342	5.837730447	1	0.029239766	0.015354914	18moRep1	102	23	5230	Oligo NN	0	STR D12 Gaba	18mo	No	253	102	9	STR D12 Gaba	0.905220973	Oligo NN	0 4	Rep1	-10.98600813	-4.122871834	Oligo NN
2680216-18moRep1	171	72	1764.072374	313.809618	268	5186.289982	-2169.499962	29320	72	4.290459441	171	5.147494477	0	0	0.005832196	18moRep1	72	2	1067	STR D1 Gaba	2	STR D12 Gaba	18mo	No	212	72	1	STR D12 Gaba	0.315866836	STR-PAL Chst9 Gaba	2 1	Rep1	-10.39185663	-2.960125404	STR-PAL Chst9 Gaba
2680217-18moRep1	74	38	1723.17218	1509.018926	268	5057.898358	-2165.106387	6499	38	3.663561646	74	4.317488114	0	0	0.011386367	18moRep1	38	4	1059	STR D2 Gaba	7	STR D12 Gaba	18mo	No	182	43	2	CEA-BST Gaba	0.279884321	STR D12 Gaba	7 13	Rep1	-8.176921327	-7.447529751	STR D12 Gaba
2680218-18moRep1	176	70	1724.170972	1451.330569	268	5064.095349	-2165.213679	8440	70	4.262679877	176	5.176149733	1	0.056818182	0.020853081	18moRep1	70	4	1059	STR D2 Gaba	7	STR D12 Gaba	18mo	No	214	70	2	STR D12 Gaba	0.930677838	STR D12 Gaba	7 7	Rep1	-10.30987783	-5.929614502	STR D12 Gaba
2680220-18moRep1	100	47	1728.005054	169.2019879	268	5201.824005	-2165.625543	11872	47	3.871201011	100	4.615120517	0	0	0.008423181	18moRep1	47	28	1276	STR-PAL Chst9 Gaba	2	OB-STR-CTX Inh IMN	18mo	No	200	47	24	STR-PAL Chst9 Gaba	0.558865338	STR-PAL Chst9 Gaba	2 1	Rep1	-7.382952172	-2.444950062	STR-PAL Chst9 Gaba
2680231-18moRep1	97	49	1756.278668	1394.070014	268	5070.246385	-2168.662748	7927	49	3.912023005	97	4.584967479	0	0	0.01223666	18moRep1	49	2	1067	STR D1 Gaba	2	STR D12 Gaba	18mo	No	196	49	1	STR D1 Sema5a Gaba	0.205131686	STR D12 Gaba	2 0	Rep1	-11.41972109	-3.450535255	STR D12 Gaba
2680234-18moRep1	86	39	1781.697785	866.3138968	268	5126.938937	-2171.393317	19688	39	3.688879454	86	4.465908119	1	0.11627907	0.004368143	18moRep1	39	23	5230	Oligo NN	0	Oligo NN	18mo	No	193	42	9	Oligo NN	0.916561798	Oligo NN	0 4	Rep1	-0.58238085	7.447332424	Oligo NN
2680240-18moRep1	255	84	1827.43607	1327.432078	268	5077.404757	-2176.306609	18090.5	84	4.442651256	255	5.545177444	2	0.078431373	0.014095796	18moRep1	84	4	1059	STR D2 Gaba	7	STR D12 Gaba	18mo	No	241	84	2	STR D12 Gaba	0.987706377	STR D12 Gaba	7 0	Rep1	-8.387878854	-7.413830715	STR D12 Gaba
2680241-18moRep1	219	89	1850.949088	189.4017987	268	5199.654104	-2178.832422	28936.75	89	4.49980967	219	5.393627546	4	0.182648402	0.007568231	18moRep1	89	28	1276	STR-PAL Chst9 Gaba	2	STR-PAL Chst9 Gaba	18mo	No	219	89	24	STR-PAL Chst9 Gaba	0.969805448	STR-PAL Chst9 Gaba	2 1	Rep1	-7.477157075	-2.524647909	STR-PAL Chst9 Gaba
2680244-18moRep1	260	95	1875.595179	721.5098165	268	5142.494063	-2181.479951	25747.5	95	4.564348191	260	5.564520407	3	0.115384615	0.010098068	18moRep1	95	2	1067	STR D1 Gaba	2	STR D12 Gaba	18mo	No	244	95	1	STR D12 Gaba	0.798871993	STR D12 Gaba	2 0	Rep1	-11.5832686	-3.356413799	STR D12 Gaba
2680251-18moRep1	35	21	1873.81551	1660.168953	268	5041.661538	-2181.288775	7144	21	3.091042453	35	3.583518938	0	0	0.004899216	18moRep1	21	4	1059	STR D2 Gaba	2	STR D12 Gaba	18mo	No	166	34	1	L2 IT ENT-po Glut	0.211827895	STR D12 Gaba	2 0	Rep1	-11.22982641	-4.760764557	STR D12 Gaba
2680256-18moRep1	67	41	1905.105762	1323.03991	268	5077.876572	-2184.650033	4009	41	3.737669618	67	4.219507705	0	0	0.016712397	18moRep1	41	4	1059	STR D2 Gaba	7	STR D12 Gaba	18mo	No	183	46	2	STR D12 Gaba	0.872666638	STR D12 Gaba	7 13	Rep1	-8.445447404	-7.636226612	STR D12 Gaba
2680257-18moRep1	71	37	1958.903353	1360.784379	268	5073.821991	-2190.429071	12555.5	37	3.63758616	71	4.276666119	1	0.14084507	0.005654892	18moRep1	37	2	1067	STR D1 Gaba	2	STR D12 Gaba	18mo	No	189	42	1	STR D12 Gaba	0.38787854	STR D12 Gaba	2 2	Rep1	-11.02262922	-3.075079161	STR D12 Gaba
2680264-18moRep1	138	65	2007.609729	2010.863665	268	5003.989255	-2195.661201	11482.33333	65	4.189654742	138	4.934473933	0	0	0.012018463	18moRep1	65	2	1067	STR D1 Gaba	2	STR D1 Sema5a Gaba	18mo	No	207	65	1	STR D1 Sema5a Gaba	0.944664808	STR D1 Sema5a Gaba	2 9	Rep1	-10.96569582	-3.933025795	STR D1 Sema5a Gaba
2690003-18moRep1	63	40	28.11158138	175.339233	269	5401.164731	-1983.019799	11584.5	40	3.713572067	63	4.158883083	0	0	0.005438301	18moRep1	40	9	5244	SMC NN	6	Peri NN	18mo	No	166	46	37	Peri NN	0.601586942	VLMC NN	6 0	Rep1	7.891155761	7.785062355	VLMC NN
2690004-18moRep1	240	95	33.10870699	500.7964894	269	5366.203502	-1983.556599	22647.5	95	4.564348191	240	5.484796933	0	0	0.010597196	18moRep1	95	2	1067	STR D1 Gaba	6	STR D12 Gaba	18mo	No	237	95	37	STR D12 Gaba	0.922286706	Peri NN	6 7	Rep1	-11.6518807	-3.538320738	Peri NN
2690012-18moRep1	156	61	39.7640821	1808.703649	269	5225.705663	-1984.271532	17970.5	61	4.127134385	156	5.056245805	0	0	0.008680894	18moRep1	61	2	1067	STR D1 Gaba	2	STR D12 Gaba	18mo	No	204	61	1	STR D12 Gaba	0.297161533	STR D12 Gaba	2 6	Rep1	-10.3452992	-2.605750757	STR D12 Gaba
2690046-18moRep1	88	47	158.8932584	1815.994663	269	5224.922448	-1997.068612	3560	47	3.871201011	88	4.48863637	0	0	0.024719101	18moRep1	47	2	1067	STR D1 Gaba	2	STR D12 Gaba	18mo	No	190	49	1	OT D3 Folh1 Gaba	0.288771872	STR D12 Gaba	2 6	Rep1	-10.03647657	-2.301581341	STR D12 Gaba
2690049-18moRep1	57	32	197.1065921	1932.519468	269	5212.405135	-2001.17356	8365.5	32	3.496507561	57	4.060443011	0	0	0.006813699	18moRep1	32	3	5255	Endo NN	6	Peri NN	18mo	No	179	42	12	RGL	0.509417006	Peri NN	6 7	Rep1	7.695667308	5.631355804	Peri NN
2690054-18moRep1	150	72	247.5652798	1693.663347	269	5238.063508	-2006.593927	11849	72	4.290459441	150	5.017279837	2	0.133333333	0.012659296	18moRep1	72	2	1067	STR D1 Gaba	2	STR D12 Gaba	18mo	No	202	72	1	STR D12 Gaba	0.837385975	STR D12 Gaba	2 13	Rep1	-10.37467333	-2.70521422	STR D12 Gaba
2690056-18moRep1	212	81	266.5316166	1813.116486	269	5225.231627	-2008.631326	13126	81	4.406719247	212	5.361292166	0	0	0.01615115	18moRep1	81	2	1067	STR D1 Gaba	2	STR D12 Gaba	18mo	No	215	81	1	STR D12 Gaba	0.677363146	STR D12 Gaba	2 6	Rep1	-9.998826463	-1.631013947	STR D12 Gaba
2690058-18moRep1	210	60	296.9074156	1033.678461	269	5308.960322	-2011.894351	13566	60	4.110873864	210	5.351858133	0	0	0.015479876	18moRep1	60	2	1067	STR D1 Gaba	2	STR D12 Gaba	18mo	No	218	60	1	STR D12 Gaba	0.5574665	STR D12 Gaba	2 8	Rep1	-9.714667756	-1.367646533	STR D12 Gaba
2690075-18moRep1	211	90	376.9487903	1731.06212	269	5234.046061	-2020.492546	13474	90	4.510859507	211	5.356586275	4	0.18957346	0.015659789	18moRep1	90	2	1067	STR D1 Gaba	7	STR D12 Gaba	18mo	No	215	90	2	STR D12 Gaba	0.539914271	STR D12 Gaba	7 13	Rep1	-9.971227128	-6.172119099	STR D12 Gaba
2690076-18moRep1	189	81	388.8180946	1379.382609	269	5271.824134	-2021.767569	12501	81	4.406719247	189	5.247024072	3	0.158730159	0.01511879	18moRep1	81	2	1067	STR D1 Gaba	2	STR D12 Gaba	18mo	No	210	81	1	STR D1 Sema5a Gaba	0.51707448	STR D12 Gaba	2 4	Rep1	-11.50818201	-4.616122204	STR D12 Gaba
2690077-18moRep1	284	81	417.4120335	895.3917263	269	5323.815342	-2024.839183	21224	81	4.406719247	284	5.65248918	2	0.070422535	0.013381078	18moRep1	81	17	527	Sst Gaba	5	CEA-BST Gaba	18mo	No	242	81	60	STR Prox1 Lhx6 Gaba	0.811352916	STR Prox1 Lhx6 Gaba	5 14	Rep1	-4.230245549	-0.173761207	STR Prox1 Lhx6 Gaba
2690084-18moRep1	123	55	445.0223345	569.8716077	269	5358.783323	-2027.805134	16029	55	4.025351691	123	4.820281566	1	0.081300813	0.007673592	18moRep1	55	20	14947	Astro-TE NN	4	Astro-TE NN	18mo	No	213	55	30	Astro-NT NN	0.740569187	Astro-TE NN	4 5	Rep1	2.589719336	2.146332544	Astro-TE NN
2690087-18moRep1	167	75	479.248145	1438.733732	269	5265.448525	-2031.481734	15229	75	4.33073334	167	5.123963979	1	0.05988024	0.01096592	18moRep1	75	13	5283	Microglia NN	9	Microglia NN	18mo	No	206	75	8	STR D1 Sema5a Gaba	0.861396247	STR D12 Gaba	9 12	Rep1	-1.422098357	-3.721700388	STR D12 Gaba
2690092-18moRep1	362	95	537.1807305	266.3226805	269	5391.391118	-2037.704961	19056	95	4.564348191	362	5.894402834	0	0	0.018996641	18moRep1	95	2	1067	STR D1 Gaba	2	STR D12 Gaba	18mo	No	249	95	18	STR D12 Gaba	0.786801035	STR D12 Gaba	2 12	Rep1	-11.0171208	-5.468837219	STR D12 Gaba
2690094-18moRep1	217	66	545.7692537	670.7955005	269	5347.94189	-2038.627557	16802	66	4.204692619	217	5.384495063	1	0.046082949	0.012915129	18moRep1	66	20	14947	Astro-TE NN	4	Astro-TE NN	18mo	No	220	66	30	Astro-TE NN	0.42970378	Astro-TE NN	4 3	Rep1	2.704321187	2.261590761	Astro-TE NN
2690095-18moRep1	258	90	589.4557483	840.3262489	269	5329.730579	-2043.320442	19197	90	4.510859507	258	5.556828062	2	0.07751938	0.0134396	18moRep1	90	28	1276	STR-PAL Chst9 Gaba	2	STR-PAL Chst9 Gaba	18mo	No	239	90	24	STR-PAL Chst9 Gaba	0.885982778	STR D12 Gaba	2 17	Rep1	-7.274438817	-2.550276714	STR D12 Gaba
2690097-18moRep1	249	81	595.4901318	1137.982423	269	5297.755794	-2043.968667	13427	81	4.406719247	249	5.521460918	4	0.16064257	0.018544723	18moRep1	81	4	1059	STR D2 Gaba	7	STR D12 Gaba	18mo	No	236	81	25	STR D12 Gaba	0.859415296	STR D12 Gaba	7 5	Rep1	-7.697143991	-7.303762394	STR D12 Gaba
2690098-18moRep1	95	46	625.0291754	1449.282836	269	5264.31532	-2047.141806	9083	46	3.850147602	95	4.564348191	1	0.105263158	0.010459099	18moRep1	46	4	1059	STR D2 Gaba	7	STR D12 Gaba	18mo	No	193	46	2	STR D12 Gaba	0.621636821	STR D12 Gaba	7 6	Rep1	-9.499239404	-6.718620735	STR D12 Gaba
2690100-18moRep1	269	98	680.5916763	1023.862453	269	5310.014776	-2053.110434	15522	98	4.59511985	269	5.598421959	0	0	0.017330241	18moRep1	98	9	5244	SMC NN	6	Peri NN	18mo	No	246	98	37	Astro-TE NN	0.24153174	VLMC NN	6 11	Rep1	6.340842765	7.912221951	VLMC NN
2690101-18moRep1	163	64	687.4926622	769.3981567	269	5337.349807	-2053.851751	14105	64	4.17438727	163	5.099866428	2	0.122699387	0.011556186	18moRep1	64	9	5244	SMC NN	6	Peri NN	18mo	No	200	64	37	VLMC NN	0.361265489	VLMC NN	6 15	Rep1	7.539247077	9.699354214	SMC NN
2690105-18moRep1	119	50	688.3770327	1313.779968	269	5278.871292	-2053.946752	13898	50	3.931825633	119	4.787491743	1	0.084033613	0.008562383	18moRep1	50	9	5244	SMC NN	6	Peri NN	18mo	No	210	51	37	RGL	0.451339117	Astro-TE NN	6 14	Rep1	7.379504245	9.176300091	Astro-TE NN
2690106-18moRep1	52	30	683.5580142	1795.137125	269	5227.163004	-2053.429084	8722	30	3.433987204	52	3.970291914	0	0	0.005961935	18moRep1	30	2	1067	STR D1 Gaba	2	STR D12 Gaba	18mo	No	175	34	1	SUB-ProS Glut	0.327449024	STR D12 Gaba	2 4	Rep1	-11.44548078	-3.648935276	STR D12 Gaba
2690108-18moRep1	346	103	721.1437564	458.7570624	269	5370.719456	-2057.466614	19540	103	4.644390899	346	5.84932478	1	0.028901734	0.017707267	18moRep1	103	2	1067	STR D1 Gaba	2	STR D12 Gaba	18mo	No	246	103	1	STR D12 Gaba	0.878936251	STR D12 Gaba	2 16	Rep1	-10.72968527	-2.170923668	STR D1 Sema5a Gaba
2690109-18moRep1	132	57	696.763875	926.5634185	269	5320.46682	-2054.847682	7009	57	4.060443011	132	4.890349128	1	0.075757576	0.018832929	18moRep1	57	9	5244	SMC NN	6	Peri NN	18mo	No	197	58	37	SMC NN	0.528041866	VLMC NN	6 0	Rep1	7.67636637	9.616272015	VLMC NN
2690113-18moRep1	61	30	725.5560286	1596.189884	269	5248.53429	-2057.940589	5872	30	3.433987204	61	4.127134385	1	0.163934426	0.010388283	18moRep1	30	15	5203	OPC NN	0	OPC NN	18mo	No	173	40	11	OPC NN	1	OPC NN	0 1	Rep1	-1.6949807	0.295826745	OPC NN
2690114-18moRep1	264	87	766.8819055	1263.219746	269	5284.302566	-2062.379892	13015	87	4.477336814	264	5.579729826	2	0.075757576	0.020284287	18moRep1	87	9	5244	SMC NN	6	VLMC NN	18mo	No	241	87	15	VLMC NN	0.757321383	VLMC NN	6 11	Rep1	5.878406089	7.925576729	VLMC NN
2690118-18moRep1	60	32	747.7379473	1135.02507	269	5298.073479	-2060.323412	4667	32	3.496507561	60	4.110873864	0	0	0.012856225	18moRep1	32	9	5244	SMC NN	6	Oligo NN	18mo	No	179	39	15	RGL	0.543964159	Astro-TE NN	6 14	Rep1	6.259083312	7.577212376	Astro-TE NN
2690119-18moRep1	113	65	781.2373473	1670.91623	269	5240.507046	-2063.921981	10314	65	4.189654742	113	4.736198448	0	0	0.010955982	18moRep1	65	9	5244	SMC NN	6	VLMC NN	18mo	No	203	65	15	Astro-TE NN	0.812985915	Astro-TE NN	6 14	Rep1	6.338135283	7.6955028	Astro-TE NN
2690122-18moRep1	103	46	810.7521736	802.1443239	269	5333.832153	-2067.092519	12077	46	3.850147602	103	4.644390899	1	0.097087379	0.008528608	18moRep1	46	9	5244	SMC NN	6	Endo NN	18mo	No	190	47	37	Endo NN	0.968201179	VLMC NN	6 0	Rep1	7.544834178	7.813669724	VLMC NN
2690128-18moRep1	129	63	823.2587586	1584.309931	269	5249.810457	-2068.435999	7250	63	4.158883083	129	4.86753445	0	0	0.017793103	18moRep1	63	18	5260	VLMC NN	6	VLMC NN	18mo	No	201	64	15	VLMC NN	0.769828284	VLMC NN	6 4	Rep1	5.961123507	7.945138973	VLMC NN
2690132-18moRep1	199	75	833.6230918	1126.336735	269	5299.006796	-2069.549356	12446	75	4.33073334	199	5.298317367	1	0.050251256	0.015989073	18moRep1	75	9	5244	SMC NN	6	Peri NN	18mo	No	210	75	37	Astro-TE NN	0.644898434	VLMC NN	6 0	Rep1	7.294912379	8.953425449	VLMC NN
2690134-18moRep1	89	49	840.1567911	1794.6296	269	5227.217523	-2070.251218	7392	49	3.912023005	89	4.49980967	1	0.112359551	0.012040043	18moRep1	49	2	1067	STR D1 Gaba	2	STR D12 Gaba	18mo	No	190	50	1	STR D1 Sema5a Gaba	0.549550325	STR D1 Sema5a Gaba	2 9	Rep1	-10.68866678	-3.869316059	STR D1 Sema5a Gaba
2690135-18moRep1	165	73	869.6431526	1717.169003	269	5235.538486	-2073.418698	8704	73	4.304065093	165	5.111987788	1	0.060606061	0.018956801	18moRep1	73	0	5230	Oligo NN	0	Oligo NN	18mo	No	205	73	14	Oligo NN	0.807354626	Oligo NN	0 8	Rep1	-2.073735673	7.747981113	Oligo NN
2690138-18moRep1	113	62	930.2774184	1853.960379	269	5220.8441	-2079.932145	13604	62	4.143134726	113	4.736198448	0	0	0.00830638	18moRep1	62	28	1276	STR-PAL Chst9 Gaba	2	STR-PAL Chst9 Gaba	18mo	No	208	62	24	STR-PAL Chst9 Gaba	0.768204974	STR-PAL Chst9 Gaba	2 1	Rep1	-8.043734986	-2.589531618	STR-PAL Chst9 Gaba
2690144-18moRep1	375	84	1044.499474	1288.333581	269	5281.604791	-2092.202092	16167	84	4.442651256	375	5.929589143	2	0.053333333	0.023195398	18moRep1	84	4	1059	STR D2 Gaba	7	STR D12 Gaba	18mo	No	248	84	2	CEA-BST Six3 Cyp26b1 Gaba	0.425823517	STR D12 Gaba	7 5	Rep1	-8.77812906	-7.041626888	STR D12 Gaba
2690145-18moRep1	82	46	1042.150732	1136.957029	269	5297.865944	-2091.949786	10449	46	3.850147602	82	4.418840608	1	0.12195122	0.007847641	18moRep1	46	2	1067	STR D1 Gaba	2	STR D12 Gaba	18mo	No	188	47	1	STR D12 Gaba	0.333009064	STR D12 Gaba	2 17	Rep1	-11.1669869	-3.825636106	STR D12 Gaba
2690146-18moRep1	184	60	1088.084863	287.5120167	269	5389.11492	-2096.884116	13398	60	4.110873864	184	5.220355825	1	0.054347826	0.013733393	18moRep1	60	4	1059	STR D2 Gaba	7	STR D12 Gaba	18mo	No	212	60	25	CEA-BST Six3 Cyp26b1 Gaba	0.70376834	STR D12 Gaba	7 17	Rep1	-7.433469255	-6.892820316	STR D12 Gaba
2690147-18moRep1	361	112	1121.60124	533.0416485	269	5362.739667	-2100.484508	20649	112	4.727387819	361	5.891644212	1	0.027700831	0.017482687	18moRep1	112	4	1059	STR D2 Gaba	7	STR D12 Gaba	18mo	No	256	112	2	STR D12 Gaba	0.760418144	STR D12 Gaba	7 8	Rep1	-8.323814828	-7.339792686	STR D12 Gaba
2690148-18moRep1	40	27	1092.155975	1650.578608	269	5242.691751	-2097.321443	8059	27	3.33220451	40	3.713572067	1	0.25	0.004963395	18moRep1	27	4	1059	STR D2 Gaba	7	STR D12 Gaba	18mo	No	173	38	2	STR D12 Gaba	0.694290434	STR D12 Gaba	7 12	Rep1	-7.19987436	-6.740326839	STR D12 Gaba
2690149-18moRep1	171	58	1124.815071	1485.739431	269	5260.399085	-2100.829744	17504	58	4.077537444	171	5.147494477	2	0.116959064	0.009769196	18moRep1	58	15	5203	OPC NN	0	OPC NN	18mo	No	206	58	11	OPC NN	1	OPC NN	0 1	Rep1	-1.94099291	-0.15918799	OPC NN
2690150-18moRep1	124	58	1124.653878	1026.214371	269	5309.762128	-2100.812428	16812	58	4.077537444	124	4.828313737	1	0.080645161	0.007375684	18moRep1	58	20	14947	Astro-TE NN	4	Astro-TE NN	18mo	No	207	58	32	Astro-TE NN	0.780518765	Astro-TE NN	4 0	Rep1	1.421169799	-0.055755633	Astro-TE NN
2690151-18moRep1	151	68	1159.857202	193.4203503	269	5399.222423	-2104.594035	16786	68	4.234106505	151	5.023880521	0	0	0.008995592	18moRep1	68	2	1067	STR D1 Gaba	2	STR D1 Sema5a Gaba	18mo	No	205	68	1	STR D1 Sema5a Gaba	0.720951567	STR D12 Gaba	2 16	Rep1	-10.82191892	-3.913383442	STR D1 Sema5a Gaba
2690152-18moRep1	508	112	1231.171157	1264.947899	269	5284.116925	-2112.254714	25316	112	4.727387819	508	6.232448017	4	0.078740157	0.020066361	18moRep1	112	2	1067	STR D1 Gaba	2	STR D12 Gaba	18mo	No	234	78	1	STR D12 Gaba	0.952623939	STR D12 Gaba	2 2	Rep1	-11.64076563	-2.579520184	STR D12 Gaba
2690155-18moRep1	59	38	1238.914605	1644.972324	269	5243.293989	-2113.08653	12249	38	3.663561646	59	4.094344562	0	0	0.00481672	18moRep1	38	3	5255	Endo NN	3	Endo NN	18mo	No	176	44	45	Astro-TE NN	0.411522583	Endo NN	3 2	Rep1	6.824967425	3.116030258	Endo NN
2690159-18moRep1	360	91	1297.145661	877.2455267	269	5325.764641	-2119.341819	17884	91	4.521788577	360	5.888877958	2	0.055555556	0.020129725	18moRep1	91	4	1059	STR D2 Gaba	7	STR D12 Gaba	18mo	No	247	91	2	STR D12 Gaba	0.860857022	STR D12 Gaba	7 0	Rep1	-8.405427415	-7.328823524	STR D12 Gaba
2690168-18moRep1	211	71	1335.357949	1619.951675	269	5245.981754	-2123.446655	17279	71	4.276666119	211	5.356586275	0	0	0.012211355	18moRep1	71	4	1059	STR D2 Gaba	7	STR D12 Gaba	18mo	No	216	71	2	STR D12 Gaba	0.904026418	STR D12 Gaba	7 0	Rep1	-9.365329225	-6.772280174	STR D12 Gaba
2690173-18moRep1	306	83	1426.882403	1716.99114	269	5235.557592	-2133.278383	18623	83	4.430816799	306	5.726847748	3	0.098039216	0.016431295	18moRep1	83	2	1067	STR D1 Gaba	2	STR D1 Sema5a Gaba	18mo	No	244	83	2	STR D1 Sema5a Gaba	0.926606785	STR D1 Sema5a Gaba	2 9	Rep1	-10.7328877	-4.176629024	STR D1 Sema5a Gaba
2690175-18moRep1	80	43	1413.449936	1301.480438	269	5280.192531	-2131.835442	7770	43	3.784189634	80	4.394449155	0	0	0.01029601	18moRep1	43	4	1059	STR D2 Gaba	7	STR D12 Gaba	18mo	No	186	47	2	STR D12 Gaba	0.682230448	STR D12 Gaba	7 21	Rep1	-7.413148839	-6.927488762	STR D12 Gaba
2690184-18moRep1	348	92	1475.829298	1198.805578	269	5291.222057	-2138.53635	18213	92	4.532599493	348	5.855071922	4	0.114942529	0.019107231	18moRep1	92	2	1067	STR D1 Gaba	2	STR D1 Sema5a Gaba	18mo	No	246	92	1	STR D1 Sema5a Gaba	0.949898414	STR D1 Sema5a Gaba	2 9	Rep1	-10.57508989	-3.169959503	STR D1 Sema5a Gaba
2690187-18moRep1	194	71	1486.358227	1825.371198	269	5223.915203	-2139.667388	19374.5	71	4.276666119	194	5.272999559	1	0.051546392	0.010013162	18moRep1	71	2	1067	STR D1 Gaba	2	STR D12 Gaba	18mo	No	212	71	18	STR D12 Gaba	0.855469752	STR D12 Gaba	2 2	Rep1	-12.12205549	-4.062683063	STR D12 Gaba
2690192-18moRep1	140	65	1548.610439	50.27261932	269	5414.599621	-2146.354637	24544	65	4.189654742	140	4.94875989	1	0.071428571	0.005704042	18moRep1	65	13	5283	Microglia NN	9	Microglia NN	18mo	No	202	65	8	Microglia NN	0.500990524	STR D12 Gaba	9 11	Rep1	-1.417860467	-3.922416883	STR D12 Gaba
2690194-18moRep1	195	76	1532.833638	979.0438757	269	5314.829271	-2144.659863	14222	76	4.343805422	195	5.278114659	0	0	0.013711152	18moRep1	76	4	1059	STR D2 Gaba	7	STR D12 Gaba	18mo	No	213	76	2	STR D12 Gaba	0.873421374	STR D12 Gaba	7 13	Rep1	-8.225046594	-7.637127834	STR D12 Gaba
2690204-18moRep1	110	53	1597.759358	1901.554813	269	5215.731417	-2151.634306	11968	53	3.988984047	110	4.709530201	0	0	0.009191176	18moRep1	53	4	1059	STR D2 Gaba	7	STR D12 Gaba	18mo	No	210	53	2	STR D12 Gaba	0.930084952	STR D12 Gaba	7 1	Rep1	-8.044623811	-7.681483704	STR D12 Gaba
2690207-18moRep1	142	58	1620.65716	490.3540356	269	5367.32525	-2154.094031	18758	58	4.077537444	142	4.96284463	0	0	0.007570103	18moRep1	58	2	1067	STR D1 Gaba	2	STR D1 Sema5a Gaba	18mo	No	207	58	1	STR D1 Sema5a Gaba	0.504282049	STR D12 Gaba	2 16	Rep1	-10.19852014	-3.170171457	STR D1 Sema5a Gaba
2690209-18moRep1	135	67	1615.904107	1039.144856	269	5308.373111	-2153.583449	12295	67	4.219507705	135	4.912654886	2	0.148148148	0.010980073	18moRep1	67	20	14947	Astro-TE NN	4	Astro-TE NN	18mo	No	212	67	32	Astro-TE NN	0.91653115	Astro-TE NN	4 18	Rep1	0.549641054	-0.733080345	STR D12 Gaba
2690212-18moRep1	46	29	1615.154776	1456.649395	269	5263.523991	-2153.502954	9013	29	3.401197382	46	3.850147602	0	0	0.005103739	18moRep1	29	3	5255	Endo NN	3	Oligo NN	18mo	No	166	41	5	RGL	0.433553265	Endo NN	3 0	Rep1	5.107752841	3.310855192	Endo NN
2690216-18moRep1	269	84	1698.072494	1098.83408	269	5301.961183	-2162.410131	18967	84	4.442651256	269	5.598421959	2	0.074349442	0.014182528	18moRep1	84	4	1059	STR D2 Gaba	7	STR D12 Gaba	18mo	No	242	84	2	STR D12 Gaba	0.973780044	STR D12 Gaba	7 6	Rep1	-8.635329682	-7.058158356	STR D12 Gaba
2690217-18moRep1	140	58	1671.388658	563.1567378	269	5359.504647	-2159.543703	7688	58	4.077537444	140	4.94875989	0	0	0.018210198	18moRep1	58	2	1067	STR D1 Gaba	5	STR D12 Gaba	18mo	No	209	58	60	STR Prox1 Lhx6 Gaba	0.133890065	STR Prox1 Lhx6 Gaba	5 14	Rep1	-4.323228795	0.084419047	STR Prox1 Lhx6 Gaba
2690220-18moRep1	94	42	1751.387344	1437.542526	269	5265.576486	-2168.137312	12263	42	3.761200116	94	4.553876892	1	0.106382979	0.007665335	18moRep1	42	20	14947	Astro-TE NN	4	Astro-TE NN	18mo	No	192	43	32	Astro-TE NN	0.330951999	Astro-TE NN	4 0	Rep1	1.796185654	0.405297113	Astro-TE NN
2690225-18moRep1	297	83	1770.076802	545.851582	269	5361.3636	-2170.144969	15234	83	4.430816799	297	5.697093487	2	0.067340067	0.019495865	18moRep1	83	2	1067	STR D1 Gaba	2	STR D1 Sema5a Gaba	18mo	No	244	83	1	STR D1 Sema5a Gaba	0.565311197	STR-PAL Chst9 Gaba	2 1	Rep1	-10.8946776	-2.297461945	STR-PAL Chst9 Gaba
2690226-18moRep1	78	38	1781.47018	924.425304	269	5320.696501	-2171.368867	13816	38	3.663561646	78	4.369447852	0	0	0.005645628	18moRep1	38	4	1059	STR D2 Gaba	7	STR D12 Gaba	18mo	No	190	41	2	STR D12 Gaba	0.45252193	STR D12 Gaba	7 1	Rep1	-7.454542119	-7.052931267	STR D12 Gaba
2690228-18moRep1	274	86	1813.711069	1358.379347	269	5274.080344	-2174.832244	16966	86	4.465908119	274	5.616771098	0	0	0.016149947	18moRep1	86	2	1067	STR D1 Gaba	2	STR D12 Gaba	18mo	No	242	86	18	STR D12 Gaba	0.651353978	STR D12 Gaba	2 13	Rep1	-12.10288568	-4.513136822	STR D12 Gaba
2690229-18moRep1	59	40	1775.284243	1805.969251	269	5225.999397	-2170.704362	6797	40	3.713572067	59	4.094344562	1	0.169491525	0.0086803	18moRep1	40	28	1276	STR-PAL Chst9 Gaba	2	STR-PAL Chst9 Gaba	18mo	No	176	44	24	STR-PAL Chst9 Gaba	0.953239179	STR-PAL Chst9 Gaba	2 1	Rep1	-7.451143224	-2.385000664	STR-PAL Chst9 Gaba
2690230-18moRep1	143	55	1803.666397	1725.231667	269	5234.67238	-2173.753226	14537	55	4.025351691	143	4.9698133	1	0.06993007	0.009836968	18moRep1	55	28	1276	STR-PAL Chst9 Gaba	2	STR-PAL Chst9 Gaba	18mo	No	209	55	24	STR-PAL Chst9 Gaba	0.98561946	STR-PAL Chst9 Gaba	2 1	Rep1	-7.348447282	-2.047392803	STR-PAL Chst9 Gaba
2690233-18moRep1	98	54	1814.440428	1535.557042	269	5255.047583	-2174.910593	13832	54	4.007333185	98	4.59511985	2	0.204081633	0.00708502	18moRep1	54	20	14947	Astro-TE NN	4	Astro-TE NN	18mo	No	197	54	7	Astro-TE NN	0.602235359	Astro-TE NN	4 0	Rep1	1.924341004	0.412773949	Astro-TE NN
2690238-18moRep1	74	40	1816.986152	1229.691833	269	5287.904198	-2175.184059	10543	40	3.713572067	74	4.317488114	0	0	0.007018875	18moRep1	40	9	5244	SMC NN	6	Endo NN	18mo	No	182	46	12	Peri NN	1	Peri NN	6 7	Rep1	10.06603293	8.157444996	Peri NN
2690241-18moRep1	112	55	1826.847472	1903.378375	269	5215.535526	-2176.243381	5628	55	4.025351691	112	4.727387819	0	0	0.019900498	18moRep1	55	28	1276	STR-PAL Chst9 Gaba	2	STR-PAL Chst9 Gaba	18mo	No	210	55	24	STR-PAL Chst9 Gaba	0.802379308	STR-PAL Chst9 Gaba	2 1	Rep1	-7.498244721	-2.306429583	STR-PAL Chst9 Gaba
2690257-18moRep1	316	115	1945.687472	1173.823908	269	5293.905635	-2189.009396	25051	115	4.753590191	316	5.758901774	0	0	0.012614267	18moRep1	115	4	1059	STR D2 Gaba	7	STR D12 Gaba	18mo	No	246	115	2	STR D12 Gaba	0.779394876	STR D12 Gaba	7 11	Rep1	-9.78570791	-7.118753391	STR D12 Gaba
2690258-18moRep1	305	82	1954.545492	1366.505376	269	5273.20743	-2189.960941	25720	82	4.418840608	305	5.723585102	1	0.032786885	0.011858476	18moRep1	82	4	1059	STR D2 Gaba	7	STR D12 Gaba	18mo	No	244	82	25	STR D12 Gaba	0.842930772	STR D12 Gaba	7 0	Rep1	-9.068327386	-7.541559177	STR D12 Gaba
2700001-18moRep1	113	62	51.04173842	54.75949159	270	5614.117633	-1985.482999	25236.2	62	4.143134726	113	4.736198448	0	0	0.004477695	18moRep1	62	15	5203	OPC NN	0	OPC NN	18mo	No	209	62	11	OPC NN	0.574573895	OPC NN	0 22	Rep1	-2.109554488	-0.299466657	OPC NN
2700002-18moRep1	120	60	35.07790709	305.5898817	270	5587.172962	-1983.768135	15463.5	60	4.110873864	120	4.795790546	0	0	0.00776021	18moRep1	60	2	1067	STR D1 Gaba	2	STR-PAL Chst9 Gaba	18mo	No	215	60	24	Lamp5 Gaba	0.353320832	STR-PAL Chst9 Gaba	2 1	Rep1	-9.324746568	-2.932693201	STR-PAL Chst9 Gaba
2700003-18moRep1	211	76	40.19809815	550.2702853	270	5560.888934	-1984.318155	25345	76	4.343805422	211	5.356586275	0	0	0.008325113	18moRep1	76	2	1067	STR D1 Gaba	2	STR D1 Sema5a Gaba	18mo	No	216	76	1	STR D1 Sema5a Gaba	0.658035997	STR D1 Sema5a Gaba	2 9	Rep1	-9.943710763	-2.946351248	STR D1 Sema5a Gaba
2700004-18moRep1	103	49	22.84482759	896.1782961	270	5523.730847	-1982.454034	12351	49	3.912023005	103	4.644390899	1	0.097087379	0.008339406	18moRep1	49	2	1067	STR D1 Gaba	2	STR D1 Sema5a Gaba	18mo	No	201	49	1	STR D1 Sema5a Gaba	0.522634876	STR D1 Sema5a Gaba	2 9	Rep1	-10.74077268	-3.398383814	STR D1 Sema5a Gaba
2700006-18moRep1	55	39	52.55370133	1487.910783	270	5460.165834	-1985.645417	14544	39	3.688879454	55	4.025351691	0	0	0.003781628	18moRep1	39	20	14947	Astro-TE NN	4	STR D12 Gaba	18mo	No	181	50	32	Astro-TE NN	0.381814674	Astro-TE NN	4 0	Rep1	0.813342433	-0.331817972	Astro-TE NN
2700016-18moRep1	263	92	182.5926965	404.8850059	270	5576.506494	-1999.61445	17827	92	4.532599493	263	5.575949103	3	0.114068441	0.014752903	18moRep1	92	2	1067	STR D1 Gaba	2	STR D1 Sema5a Gaba	18mo	No	241	92	1	STR D1 Sema5a Gaba	0.537536901	STR-PAL Chst9 Gaba	2 1	Rep1	-9.981280763	-3.188686567	STR-PAL Chst9 Gaba
2700017-18moRep1	215	78	164.2918555	306.4070524	270	5587.08518	-1997.648539	19637	78	4.369447852	215	5.375278408	4	0.186046512	0.010948719	18moRep1	78	2	1067	STR D1 Gaba	2	STR D1 Sema5a Gaba	18mo	No	218	78	1	STR D1 Sema5a Gaba	0.907785019	STR D1 Sema5a Gaba	2 9	Rep1	-10.80305334	-3.153358179	STR D1 Sema5a Gaba
2700028-18moRep1	320	92	218.4193885	1448.26801	270	5464.424335	-2003.46302	8634	92	4.532599493	320	5.771441123	2	0.0625	0.037062775	18moRep1	92	2	1067	STR D1 Gaba	2	STR D12 Gaba	18mo	No	242	92	1	STR D12 Gaba	0.926491109	STR D12 Gaba	2 0	Rep1	-11.33370634	-2.801198679	STR D12 Gaba
2700032-18moRep1	134	57	255.8155431	1815.187724	270	5425.009131	-2007.480185	15917	57	4.060443011	134	4.905274778	0	0	0.008418672	18moRep1	57	2	1067	STR D1 Gaba	2	STR D12 Gaba	18mo	No	215	57	1	STR D12 Gaba	0.768482343	STR D12 Gaba	2 0	Rep1	-11.60574289	-3.434562164	STR D12 Gaba
2700033-18moRep1	48	34	242.6381863	1895.541641	270	5416.377363	-2006.064649	6484	34	3.555348061	48	3.891820298	0	0	0.007402838	18moRep1	34	20	14947	Astro-TE NN	4	Astro-TE NN	18mo	No	164	40	32	ABC NN	0.145329995	Astro-TE NN	4 11	Rep1	1.257761996	0.076361713	Astro-TE NN
2700046-18moRep1	75	39	268.9079155	1117.178966	270	5499.990541	-2008.886592	12684	39	3.688879454	75	4.33073334	0	0	0.005912961	18moRep1	39	3	5255	Endo NN	3	Endo NN	18mo	No	178	46	21	Endo NN	0.996048016	Endo NN	3 0	Rep1	8.474228423	3.854581636	Endo NN
2700051-18moRep1	374	109	283.047739	775.0629123	270	5536.741289	-2010.405519	16674	109	4.700480366	374	5.926926026	5	0.13368984	0.022430131	18moRep1	109	28	1276	STR-PAL Chst9 Gaba	2	STR-PAL Chst9 Gaba	18mo	No	257	109	24	STR-PAL Chst9 Gaba	0.988667427	STR-PAL Chst9 Gaba	2 1	Rep1	-7.175114114	-2.239235836	STR-PAL Chst9 Gaba
2700064-18moRep1	494	113	306.8547135	1432.550452	270	5466.112744	-2012.962909	14172	113	4.736198448	494	6.204557763	2	0.04048583	0.034857465	18moRep1	113	2	1067	STR D1 Gaba	2	STR D12 Gaba	18mo	No	238	82	1	STR D12 Gaba	0.837324622	STR D12 Gaba	2 0	Rep1	-11.5911059	-2.884472567	STR D12 Gaba
2700065-18moRep1	274	95	352.9134109	469.7189581	270	5569.541909	-2017.91062	20118	95	4.564348191	274	5.616771098	1	0.03649635	0.013619644	18moRep1	95	28	1276	STR-PAL Chst9 Gaba	2	STR-PAL Chst9 Gaba	18mo	No	246	95	24	STR-PAL Chst9 Gaba	0.735705783	STR-PAL Chst9 Gaba	2 1	Rep1	-7.976886231	-2.096860128	STR-PAL Chst9 Gaba
2700068-18moRep1	146	69	397.672562	1087.79556	270	5503.146961	-2022.718732	16171	69	4.248495242	146	4.990432587	0	0	0.009028508	18moRep1	69	28	1276	STR-PAL Chst9 Gaba	2	STR-PAL Chst9 Gaba	18mo	No	201	69	24	STR-PAL Chst9 Gaba	0.808384915	STR-PAL Chst9 Gaba	2 1	Rep1	-7.309411485	-2.13299151	STR-PAL Chst9 Gaba
2700070-18moRep1	385	93	404.8674399	1514.816788	270	5457.27554	-2023.49162	15261	93	4.543294782	385	5.955837369	2	0.051948052	0.025227705	18moRep1	93	2	1067	STR D1 Gaba	2	STR D12 Gaba	18mo	No	255	92	1	STR D1 Sema5a Gaba	0.550127966	STR D12 Gaba	2 2	Rep1	-11.67371698	-3.119760233	STR D12 Gaba
2700072-18moRep1	152	69	419.1931595	640.4355917	270	5551.203208	-2025.030515	15262	69	4.248495242	152	5.030437921	2	0.131578947	0.009959376	18moRep1	69	28	1276	STR-PAL Chst9 Gaba	2	STR-PAL Chst9 Gaba	18mo	No	202	69	24	STR-PAL Chst9 Gaba	0.684457974	STR-PAL Chst9 Gaba	2 1	Rep1	-7.710134942	-2.232042986	STR-PAL Chst9 Gaba
2700074-18moRep1	142	69	426.0849511	957.1822938	270	5517.177683	-2025.770844	14526	69	4.248495242	142	4.96284463	1	0.070422535	0.009775575	18moRep1	69	28	1276	STR-PAL Chst9 Gaba	2	STR-PAL Chst9 Gaba	18mo	No	209	69	24	STR-PAL Chst9 Gaba	0.525378612	STR-PAL Chst9 Gaba	2 1	Rep1	-7.331710774	-2.506223637	STR-PAL Chst9 Gaba
2700075-18moRep1	225	87	436.3060086	518.2902718	270	5564.324287	-2026.86881	13980	87	4.477336814	225	5.420534999	0	0	0.016094421	18moRep1	87	28	1276	STR-PAL Chst9 Gaba	2	STR D1 Sema5a Gaba	18mo	No	225	87	58	STR-PAL Chst9 Gaba	1	STR-PAL Chst9 Gaba	2 1	Rep1	-8.113374192	-2.890417057	STR-PAL Chst9 Gaba
2700076-18moRep1	222	68	503.4234655	1570.135061	270	5451.333148	-2034.078693	14549	68	4.234106505	222	5.407171771	0	0	0.015258781	18moRep1	68	2	1067	STR D1 Gaba	2	STR D12 Gaba	18mo	No	222	68	18	STR D12 Gaba	0.763121589	STR D1 Sema5a Gaba	2 9	Rep1	-12.71653887	-4.004343945	STR D1 Sema5a Gaba
2700079-18moRep1	133	60	539.1651063	552.5896325	270	5560.639786	-2037.918127	17304	60	4.110873864	133	4.8978398	2	0.15037594	0.007686084	18moRep1	60	28	1276	STR-PAL Chst9 Gaba	2	STR-PAL Chst9 Gaba	18mo	No	213	60	24	STR D1 Sema5a Gaba	0.553107577	STR-PAL Chst9 Gaba	2 1	Rep1	-8.723164994	-2.702089029	STR-PAL Chst9 Gaba
2700083-18moRep1	103	60	528.3063399	972.3409696	270	5515.54931	-2036.751658	9385	60	4.110873864	103	4.644390899	0	0	0.01097496	18moRep1	60	28	1276	STR-PAL Chst9 Gaba	2	STR-PAL Chst9 Gaba	18mo	No	203	60	24	STR-PAL Chst9 Gaba	0.797841479	STR-PAL Chst9 Gaba	2 1	Rep1	-6.802817304	-2.522645908	STR-PAL Chst9 Gaba
2700084-18moRep1	493	115	563.0068957	1665.077548	270	5441.134248	-2040.479256	17112	115	4.753590191	493	6.202535517	1	0.020283976	0.028810192	18moRep1	115	2	1067	STR D1 Gaba	2	STR D1 Sema5a Gaba	18mo	No	244	87	18	STR D1 Sema5a Gaba	0.944457132	STR D1 Sema5a Gaba	2 9	Rep1	-11.49666448	-3.956235605	STR D1 Sema5a Gaba
2700096-18moRep1	104	55	610.1174153	710.517481	270	5543.67488	-2045.539957	18277	55	4.025351691	104	4.65396035	1	0.096153846	0.005690212	18moRep1	55	28	1276	STR-PAL Chst9 Gaba	2	STR-PAL Chst9 Gaba	18mo	No	203	55	58	STR-PAL Chst9 Gaba	0.792541203	STR-PAL Chst9 Gaba	2 1	Rep1	-7.812230069	-3.071638781	STR-PAL Chst9 Gaba
2700097-18moRep1	263	88	613.4052858	211.57399	270	5597.272325	-2045.893146	17178	88	4.48863637	263	5.575949103	5	0.190114068	0.015310281	18moRep1	88	2	1067	STR D1 Gaba	2	STR D1 Sema5a Gaba	18mo	No	241	88	1	STR D1 Sema5a Gaba	0.9422831	STR D1 Sema5a Gaba	2 9	Rep1	-10.37895342	-3.135666567	STR D1 Sema5a Gaba
2700098-18moRep1	114	54	624.4162766	1077.896188	270	5504.21037	-2047.075967	19439	54	4.007333185	114	4.744932128	2	0.175438596	0.005864499	18moRep1	54	28	1276	STR-PAL Chst9 Gaba	2	STR-PAL Chst9 Gaba	18mo	No	211	54	24	STR-PAL Chst9 Gaba	0.905685862	STR-PAL Chst9 Gaba	2 21	Rep1	-7.377457101	-2.383987862	STR-PAL Chst9 Gaba
2700099-18moRep1	125	43	639.0427292	1263.108013	270	5484.314569	-2048.647168	15961	43	3.784189634	125	4.836281907	0	0	0.007831589	18moRep1	43	0	5230	Oligo NN	0	Oligo NN	18mo	No	208	43	9	Oligo NN	0.967179145	Oligo NN	0 10	Rep1	-0.715736765	6.983780903	Oligo NN
2700100-18moRep1	93	44	673.0913113	476.7626377	270	5568.785264	-2052.304731	21246	44	3.80666249	93	4.543294782	0	0	0.004377295	18moRep1	44	28	1276	STR-PAL Chst9 Gaba	2	STR-PAL Chst9 Gaba	18mo	No	194	44	24	STR-PAL Chst9 Gaba	0.809774599	STR-PAL Chst9 Gaba	2 1	Rep1	-7.650207479	-2.602151352	STR-PAL Chst9 Gaba
2700103-18moRep1	48	28	677.8350024	1871.636246	270	5418.945325	-2052.814307	12382	28	3.36729583	48	3.891820298	0	0	0.003876595	18moRep1	28	20	14947	Astro-TE NN	4	Astro-TE NN	18mo	No	173	41	20	RGL	0.539686033	Astro-TE NN	4 0	Rep1	1.370749276	0.654310924	Astro-TE NN
2700105-18moRep1	165	65	738.4024741	999.434712	270	5512.638849	-2059.320578	16006	65	4.189654742	165	5.111987788	1	0.060606061	0.010308634	18moRep1	65	23	5230	Oligo NN	0	Oligo NN	18mo	No	206	65	9	IOL	0.641904065	Oligo NN	0 12	Rep1	-0.791001935	6.81932835	Oligo NN
2700108-18moRep1	83	45	766.7935144	1315.686047	270	5478.666538	-2062.370397	13846	45	3.828641396	83	4.430816799	0	0	0.005994511	18moRep1	45	3	5255	Endo NN	3	Endo NN	18mo	No	180	48	21	Endo NN	0.818618121	Endo NN	3 7	Rep1	7.865888637	4.076594872	Endo NN
2700110-18moRep1	152	66	813.1986069	318.2726993	270	5585.81055	-2067.355319	16223	66	4.204692619	152	5.030437921	5	0.328947368	0.009369414	18moRep1	66	2	1067	STR D1 Gaba	2	STR D12 Gaba	18mo	No	202	66	1	STR D1 Sema5a Gaba	0.784854496	STR D1 Sema5a Gaba	2 9	Rep1	-10.61042448	-2.796993452	STR D1 Sema5a Gaba
2700112-18moRep1	228	91	831.0956383	945.3548862	270	5518.448206	-2069.277852	16301	91	4.521788577	228	5.433722004	1	0.043859649	0.013986872	18moRep1	91	28	1276	STR-PAL Chst9 Gaba	2	STR D1 Sema5a Gaba	18mo	No	228	91	58	STR-PAL Chst9 Gaba	0.90514713	STR-PAL Chst9 Gaba	2 1	Rep1	-8.426713426	-2.930297094	STR-PAL Chst9 Gaba
2700120-18moRep1	100	54	847.2735019	1241.003024	270	5486.689128	-2071.015708	10914	54	4.007333185	100	4.615120517	1	0.1	0.009162544	18moRep1	54	6	5231	Oligo NN	0	Oligo NN	18mo	No	201	54	10	STR-PAL Chst9 Gaba	0.941399047	Oligo NN	0 12	Rep1	-1.253014643	6.00767712	Oligo NN
2700121-18moRep1	82	45	877.1358518	728.7171664	270	5541.719836	-2074.223578	15274	45	3.828641396	82	4.418840608	0	0	0.0053686	18moRep1	45	13	5283	Microglia NN	9	Microglia NN	18mo	No	183	49	8	Microglia NN	1	Microglia NN	9 2	Rep1	0.236967634	-3.647027451	Microglia NN
2700122-18moRep1	216	94	880.9994052	523.6309797	270	5563.750578	-2074.638608	11769	94	4.553876892	216	5.379897354	2	0.092592593	0.018353301	18moRep1	94	28	1276	STR-PAL Chst9 Gaba	2	STR D1 Sema5a Gaba	18mo	No	217	94	24	STR D1 Sema5a Gaba	0.673100903	STR-PAL Chst9 Gaba	2 1	Rep1	-8.78833719	-2.640833813	STR-PAL Chst9 Gaba
2700123-18moRep1	49	29	880.1600288	1559.942223	270	5452.428082	-2074.548441	12479	29	3.401197382	49	3.912023005	0	0	0.003926597	18moRep1	29	13	5283	Microglia NN	9	Microglia NN	18mo	No	161	39	8	Microglia NN	0.898471946	Microglia NN	9 5	Rep1	-0.644045908	-4.115179974	Microglia NN
2700124-18moRep1	232	87	894.3396151	613.1466102	270	5554.134641	-2076.071638	12523	87	4.477336814	232	5.451038454	2	0.086206897	0.018525912	18moRep1	87	2	1067	STR D1 Gaba	2	STR D1 Sema5a Gaba	18mo	No	232	87	1	STR D1 Sema5a Gaba	0.656409579	STR D1 Sema5a Gaba	2 9	Rep1	-10.39116331	-3.15448876	STR D1 Sema5a Gaba
2700127-18moRep1	249	87	959.7829216	1499.505824	270	5458.920273	-2083.101681	13479	87	4.477336814	249	5.521460918	2	0.080321285	0.018473181	18moRep1	87	2	1067	STR D1 Gaba	2	STR D1 Sema5a Gaba	18mo	No	236	87	1	STR-PAL Chst9 Gaba	0.569817385	STR D1 Sema5a Gaba	2 9	Rep1	-9.690048654	-2.654938894	STR D1 Sema5a Gaba
2700129-18moRep1	70	37	1011.955703	981.6137357	270	5514.553212	-2088.706179	21040	37	3.63758616	70	4.262679877	0	0	0.003326996	18moRep1	37	6	5231	Oligo NN	0	Oligo NN	18mo	No	189	43	16	Oligo NN	0.580033026	Oligo NN	0 4	Rep1	0.791728776	8.26766972	Oligo NN
2700130-18moRep1	96	51	1013.307639	1190.441327	270	5492.120561	-2088.851407	14504	51	3.951243719	96	4.574710979	0	0	0.006618864	18moRep1	51	0	5230	Oligo NN	0	Oligo NN	18mo	No	195	51	47	Oligo NN	0.973804978	Oligo NN	0 9	Rep1	0.192454856	6.762259525	Oligo NN
2700131-18moRep1	62	40	1037.205985	742.8145747	270	5540.205466	-2091.418612	18045	40	3.713572067	62	4.143134726	0	0	0.003435855	18moRep1	40	2	1067	STR D1 Gaba	9	STR D12 Gaba	18mo	No	177	45	8	OB-STR-CTX Inh IMN	0.357180293	Microglia NN	9 8	Rep1	-1.020393807	-3.117986399	Microglia NN
2700132-18moRep1	156	77	1057.184601	1593.037138	270	5448.872964	-2093.564752	14702	77	4.356708827	156	5.056245805	2	0.128205128	0.010610801	18moRep1	77	23	5230	Oligo NN	0	STR D1 Sema5a Gaba	18mo	No	200	77	9	STR D1 Sema5a Gaba	0.811016858	Oligo NN	0 4	Rep1	-9.851805169	-2.67071982	Oligo NN
2700134-18moRep1	180	77	1068.237519	572.882174	270	5558.459923	-2094.752077	14462	77	4.356708827	180	5.198497031	0	0	0.012446411	18moRep1	77	2	1067	STR D1 Gaba	2	STR D1 Sema5a Gaba	18mo	No	207	77	1	STR-PAL Chst9 Gaba	0.441865123	STR-PAL Chst9 Gaba	2 1	Rep1	-9.371151406	-2.797958809	STR-PAL Chst9 Gaba
2700149-18moRep1	228	84	1151.914168	1163.722745	270	5494.990721	-2103.74078	17208	84	4.442651256	228	5.433722004	2	0.087719298	0.013249651	18moRep1	84	2	1067	STR D1 Gaba	2	STR D1 Sema5a Gaba	18mo	No	228	84	1	STR-PAL Chst9 Gaba	0.519597899	STR-PAL Chst9 Gaba	2 1	Rep1	-9.493419129	-3.034670549	STR-PAL Chst9 Gaba
2700153-18moRep1	363	107	1180.402416	898.4593328	270	5523.485814	-2106.801041	23262	107	4.682131227	363	5.897153868	4	0.110192837	0.015604849	18moRep1	107	2	1067	STR D1 Gaba	2	STR D1 Sema5a Gaba	18mo	No	249	107	1	STR D1 Sema5a Gaba	0.988202045	STR D1 Sema5a Gaba	2 9	Rep1	-11.06337305	-3.265416103	STR D1 Sema5a Gaba
2700154-18moRep1	217	82	1150.309066	1627.805386	270	5445.138093	-2103.568357	11140	82	4.418840608	217	5.384495063	1	0.046082949	0.019479354	18moRep1	82	2	1067	STR D1 Gaba	2	STR-PAL Chst9 Gaba	18mo	No	219	82	1	STR D1 Sema5a Gaba	0.941200704	STR D1 Sema5a Gaba	2 9	Rep1	-10.70816751	-3.675218779	STR D1 Sema5a Gaba
2700155-18moRep1	61	30	1150.842673	2022.262095	270	5402.764814	-2103.625678	13283	30	3.433987204	61	4.127134385	0	0	0.004592336	18moRep1	30	0	5230	Oligo NN	0	Oligo NN	18mo	No	184	38	16	Oligo NN	0.864061203	Oligo NN	0 8	Rep1	-0.070976951	5.411411804	Oligo NN
2700156-18moRep1	166	71	1199.196488	725.5003258	270	5542.065395	-2108.819935	29157	71	4.276666119	166	5.117993812	3	0.180722892	0.005693315	18moRep1	71	28	1276	STR-PAL Chst9 Gaba	2	STR-PAL Chst9 Gaba	18mo	No	209	71	58	STR D1 Sema5a Gaba	0.468460156	STR-PAL Chst9 Gaba	2 1	Rep1	-8.96426912	-2.846253115	STR-PAL Chst9 Gaba
2700158-18moRep1	269	80	1203.07175	1428.179174	270	5466.582315	-2109.236223	12446	80	4.394449155	269	5.598421959	3	0.111524164	0.02161337	18moRep1	80	2	1067	STR D1 Gaba	2	STR D12 Gaba	18mo	No	236	80	1	STR D1 Sema5a Gaba	0.920410831	STR D1 Sema5a Gaba	2 9	Rep1	-11.05436178	-3.147820669	STR D1 Sema5a Gaba
2700159-18moRep1	171	67	1213.860262	1708.058231	270	5436.517182	-2110.395145	11128	67	4.219507705	171	5.147494477	1	0.058479532	0.015366643	18moRep1	67	2	1067	STR D1 Gaba	2	STR D1 Sema5a Gaba	18mo	No	208	67	1	STR D1 Sema5a Gaba	0.709768263	STR-PAL Chst9 Gaba	2 1	Rep1	-9.78634401	-3.010846096	STR-PAL Chst9 Gaba
2700163-18moRep1	169	79	1281.464622	1944.864124	270	5411.079049	-2117.657332	18961.5	79	4.382026635	169	5.135798437	1	0.059171598	0.008912797	18moRep1	79	23	5230	Oligo NN	0	STR D1 Sema5a Gaba	18mo	No	208	79	9	Oligo NN	0.561286456	Oligo NN	0 4	Rep1	-2.007204969	6.041903538	Oligo NN
2700164-18moRep1	129	59	1252.881551	1615.365255	270	5446.474436	-2114.586885	6965	59	4.094344562	129	4.86753445	2	0.15503876	0.018521177	18moRep1	59	2	1067	STR D1 Gaba	2	STR D1 Sema5a Gaba	18mo	No	212	59	24	STR-PAL Chst9 Gaba	0.582601853	STR-PAL Chst9 Gaba	2 1	Rep1	-9.058336694	-2.819882112	STR-PAL Chst9 Gaba
2700165-18moRep1	236	76	1315.467994	1558.785254	270	5452.552365	-2121.310038	10701	76	4.343805422	236	5.468060141	1	0.042372881	0.022054014	18moRep1	76	28	1276	STR-PAL Chst9 Gaba	2	STR D1 Sema5a Gaba	18mo	No	234	76	24	STR-PAL Chst9 Gaba	0.677402926	STR-PAL Chst9 Gaba	2 1	Rep1	-8.426214654	-2.275276142	STR-PAL Chst9 Gaba
2700166-18moRep1	153	59	1303.199862	1706.549937	270	5436.679206	-2119.992173	8701	59	4.094344562	153	5.036952602	4	0.261437908	0.017584186	18moRep1	59	28	1276	STR-PAL Chst9 Gaba	2	STR-PAL Chst9 Gaba	18mo	No	206	59	24	STR D1 Sema5a Gaba	0.533670106	STR-PAL Chst9 Gaba	2 1	Rep1	-7.817157704	-2.664474684	STR-PAL Chst9 Gaba
2700167-18moRep1	138	60	1339.393704	325.0388983	270	5585.083712	-2123.880183	17790	60	4.110873864	138	4.934473933	3	0.217391304	0.007757167	18moRep1	60	28	1276	STR-PAL Chst9 Gaba	2	STR-PAL Chst9 Gaba	18mo	No	206	60	24	Lamp5 Gaba	0.527109701	STR-PAL Chst9 Gaba	2 1	Rep1	-7.066626985	-2.552960115	STR-PAL Chst9 Gaba
2700168-18moRep1	318	93	1352.535118	1024.60797	270	5509.934691	-2125.291858	17968	93	4.543294782	318	5.765191103	1	0.031446541	0.01769813	18moRep1	93	2	1067	STR D1 Gaba	2	STR D1 Sema5a Gaba	18mo	No	247	93	58	STR D1 Sema5a Gaba	0.954633275	STR D1 Sema5a Gaba	2 9	Rep1	-10.64955373	-2.724401194	STR D1 Sema5a Gaba
2700169-18moRep1	208	78	1353.577457	1149.875035	270	5496.478268	-2125.403828	14124	78	4.369447852	208	5.342334252	1	0.048076923	0.014726706	18moRep1	78	2	1067	STR D1 Gaba	2	STR D1 Sema5a Gaba	18mo	No	215	78	1	STR D1 Sema5a Gaba	0.563926975	STR D1 Sema5a Gaba	2 9	Rep1	-9.5519404	-2.543153244	STR D1 Sema5a Gaba
2700172-18moRep1	172	62	1398.092543	1736.843634	270	5433.425	-2130.185722	9401	62	4.143134726	172	5.153291594	0	0	0.018295926	18moRep1	62	28	1276	STR-PAL Chst9 Gaba	2	STR D1 Sema5a Gaba	18mo	No	212	62	24	STR-PAL Chst9 Gaba	0.985464132	STR-PAL Chst9 Gaba	2 1	Rep1	-7.455385644	-2.430056053	STR-PAL Chst9 Gaba
2700177-18moRep1	187	65	1385.847987	1652.716949	270	5442.462046	-2128.870389	7723	65	4.189654742	187	5.236441963	2	0.106951872	0.024213389	18moRep1	65	2	1067	STR D1 Gaba	2	STR D1 Sema5a Gaba	18mo	No	214	65	1	STR D1 Sema5a Gaba	0.515132404	STR-PAL Chst9 Gaba	2 1	Rep1	-9.791375596	-2.835022884	STR-PAL Chst9 Gaba
2700178-18moRep1	339	95	1422.453584	1520.869751	270	5456.62532	-2132.802631	12668	95	4.564348191	339	5.828945618	0	0	0.026760341	18moRep1	95	28	1276	STR-PAL Chst9 Gaba	2	STR-PAL Chst9 Gaba	18mo	No	244	95	58	STR D1 Sema5a Gaba	0.600078209	STR-PAL Chst9 Gaba	2 1	Rep1	-8.79676481	-2.876577097	STR-PAL Chst9 Gaba
2700180-18moRep1	189	67	1439.4279	1824.397887	270	5424.019758	-2134.626044	17226	67	4.219507705	189	5.247024072	3	0.158730159	0.010971787	18moRep1	67	28	1276	STR-PAL Chst9 Gaba	2	STR-PAL Chst9 Gaba	18mo	No	211	67	24	STR-PAL Chst9 Gaba	1	STR-PAL Chst9 Gaba	2 1	Rep1	-7.567184407	-2.615699488	STR-PAL Chst9 Gaba
2700182-18moRep1	105	55	1427.511602	1394.978137	270	5470.148833	-2133.345973	12670	55	4.025351691	105	4.663439094	2	0.19047619	0.008287293	18moRep1	55	28	1276	STR-PAL Chst9 Gaba	2	STR-PAL Chst9 Gaba	18mo	No	205	56	24	STR-PAL Chst9 Gaba	0.859483844	STR-PAL Chst9 Gaba	2 1	Rep1	-7.557252843	-2.545105654	STR-PAL Chst9 Gaba
2700183-18moRep1	279	84	1449.575447	1612.360073	270	5446.797258	-2135.716112	9848	84	4.442651256	279	5.634789603	2	0.071684588	0.028330626	18moRep1	84	28	1276	STR-PAL Chst9 Gaba	2	STR-PAL Chst9 Gaba	18mo	No	240	84	24	STR-PAL Chst9 Gaba	0.689532812	STR-PAL Chst9 Gaba	2 1	Rep1	-8.25857969	-2.540517527	STR-PAL Chst9 Gaba
2700184-18moRep1	159	67	1453.206238	746.1598162	270	5539.846113	-2136.106139	15230	67	4.219507705	159	5.075173815	2	0.125786164	0.010439921	18moRep1	67	2	1067	STR D1 Gaba	2	STR-PAL Chst9 Gaba	18mo	No	204	67	24	STR D1 Sema5a Gaba	0.497495325	STR-PAL Chst9 Gaba	2 1	Rep1	-8.367864091	-2.626656967	STR-PAL Chst9 Gaba
2700185-18moRep1	325	100	1555.069371	1037.362589	270	5508.564566	-2147.048468	34193	100	4.615120517	325	5.786897381	3	0.092307692	0.009504869	18moRep1	100	2	1067	STR D1 Gaba	2	STR D1 Sema5a Gaba	18mo	No	242	100	1	STR D1 Sema5a Gaba	0.939252415	STR-PAL Chst9 Gaba	2 1	Rep1	-10.05481859	-3.023796755	STR-PAL Chst9 Gaba
2700186-18moRep1	102	46	1515.878761	165.7568039	270	5602.194093	-2142.838539	16634.5	46	3.850147602	102	4.634728988	1	0.098039216	0.006131834	18moRep1	46	0	5230	Oligo NN	0	Oligo NN	18mo	No	195	47	9	Oligo NN	0.857667427	Oligo NN	0 3	Rep1	-1.214538772	6.754030746	Oligo NN
2700187-18moRep1	121	63	1530.123965	1423.674444	270	5467.066222	-2144.368785	15343	63	4.158883083	121	4.804021045	0	0	0.007886333	18moRep1	63	6	5231	Oligo NN	0	STR-PAL Chst9 Gaba	18mo	No	212	64	47	Oligo NN	1	Oligo NN	0 4	Rep1	-0.596361239	6.534749073	Oligo NN
2700188-18moRep1	109	60	1554.367389	1909.748844	270	5414.851198	-2146.973059	19843.5	60	4.110873864	109	4.700480366	0	0	0.005492983	18moRep1	60	6	5231	Oligo NN	0	Oligo NN	18mo	No	207	61	10	STR-PAL Chst9 Gaba	0.866151723	Oligo NN	0 12	Rep1	-1.415077049	5.998287243	Oligo NN
2700189-18moRep1	43	20	1493.644188	1692.402055	270	5438.198998	-2140.450059	3114	20	3.044522438	43	3.784189634	0	0	0.013808606	18moRep1	20	2	1067	STR D1 Gaba	2	STR D12 Gaba	18mo	No	171	34	1	Lamp5 Gaba	0.567948998	STR-PAL Chst9 Gaba	2 1	Rep1	-9.999245126	-3.27855106	STR-PAL Chst9 Gaba
2700194-18moRep1	72	39	1514.31373	1192.907027	270	5491.85569	-2142.67042	4625	39	3.688879454	72	4.290459441	0	0	0.015567568	18moRep1	39	2	1067	STR D1 Gaba	2	STR D12 Gaba	18mo	No	180	45	1	CEA-BST Gaba	0.218244573	STR D12 Gaba	2 2	Rep1	-10.21651407	-2.304286676	STR D12 Gaba
2700207-18moRep1	402	114	1598.319413	1716.46422	270	5435.614195	-2151.694468	25503	114	4.744932128	402	5.998936562	1	0.024875622	0.015762851	18moRep1	114	2	1067	STR D1 Gaba	2	STR D1 Sema5a Gaba	18mo	No	253	108	1	STR D1 Sema5a Gaba	0.918660106	STR-PAL Chst9 Gaba	2 1	Rep1	-9.577178437	-2.917513805	STR-PAL Chst9 Gaba
2700209-18moRep1	152	63	1639.453798	1313.218347	270	5478.931623	-2156.113201	13506	63	4.158883083	152	5.030437921	2	0.131578947	0.011254257	18moRep1	63	2	1067	STR D1 Gaba	2	STR D1 Sema5a Gaba	18mo	No	203	63	1	STR D1 Sema5a Gaba	0.987654698	STR D1 Sema5a Gaba	2 9	Rep1	-10.14722677	-3.089961725	STR D1 Sema5a Gaba
2700217-18moRep1	150	71	1699.884354	881.8447399	270	5525.270585	-2162.604765	29106	71	4.276666119	150	5.017279837	1	0.066666667	0.005153577	18moRep1	71	9	5244	SMC NN	6	Peri NN	18mo	No	196	71	12	Peri NN	0.920044701	Peri NN	6 5	Rep1	9.603678267	7.693393272	Peri NN
2700227-18moRep1	116	56	1721.172144	21.06094765	270	5617.737594	-2164.891539	9571	56	4.043051268	116	4.762173935	2	0.172413793	0.012119946	18moRep1	56	28	1276	STR-PAL Chst9 Gaba	2	STR-PAL Chst9 Gaba	18mo	No	209	56	24	STR-PAL Chst9 Gaba	0.894776013	STR-PAL Chst9 Gaba	2 1	Rep1	-7.683950383	-2.04808684	STR-PAL Chst9 Gaba
2700230-18moRep1	323	97	1791.352747	1193.603571	270	5491.780866	-2172.430471	28227	97	4.584967479	323	5.780743516	2	0.061919505	0.011442945	18moRep1	97	2	1067	STR D1 Gaba	2	STR D1 Sema5a Gaba	18mo	No	247	97	1	STR D1 Sema5a Gaba	0.953464018	STR-PAL Chst9 Gaba	2 1	Rep1	-10.63043352	-3.334171968	STR-PAL Chst9 Gaba
2700231-18moRep1	88	38	1739.195541	1510.932505	270	5457.692797	-2166.827646	8208	38	3.663561646	88	4.48863637	1	0.113636364	0.010721248	18moRep1	38	2	1067	STR D1 Gaba	2	STR D12 Gaba	18mo	No	187	40	1	Lamp5 Gaba	0.307603245	STR D12 Gaba	2 3	Rep1	-9.855949838	-2.971241671	STR D1 Sema5a Gaba
2700233-18moRep1	128	55	1767.292452	1318.270101	270	5478.388954	-2169.845869	10559	55	4.025351691	128	4.859812404	3	0.234375	0.01212236	18moRep1	55	2	1067	STR D1 Gaba	2	STR D1 Sema5a Gaba	18mo	No	207	56	1	Lamp5 Gaba	0.41005947	STR-PAL Chst9 Gaba	2 1	Rep1	-10.65745111	-3.587414461	STR-PAL Chst9 Gaba
2700235-18moRep1	191	71	1773.853868	1414.875716	270	5468.011398	-2170.550708	13960	71	4.276666119	191	5.257495372	0	0	0.013681948	18moRep1	71	2	1067	STR D1 Gaba	2	STR D1 Sema5a Gaba	18mo	No	211	71	1	STR D1 Sema5a Gaba	0.899004972	STR D1 Sema5a Gaba	2 9	Rep1	-9.894666154	-2.818714338	STR D1 Sema5a Gaba
2700237-18moRep1	66	31	1791.620106	1824.574076	270	5424.000832	-2172.459191	11927	31	3.465735903	66	4.204692619	0	0	0.005533663	18moRep1	31	2	1067	STR D1 Gaba	2	STR D12 Gaba	18mo	No	184	35	24	Lamp5 Gaba	0.247167658	STR-PAL Chst9 Gaba	2 1	Rep1	-8.884238679	-2.787703711	STR-PAL Chst9 Gaba
2700238-18moRep1	126	55	1809.074079	1651.401388	270	5442.603367	-2174.33413	14552	55	4.025351691	126	4.844187086	1	0.079365079	0.008658604	18moRep1	55	2	1067	STR D1 Gaba	2	STR D1 Sema5a Gaba	18mo	No	211	57	1	STR D1 Sema5a Gaba	0.80037405	STR D1 Sema5a Gaba	2 9	Rep1	-11.50011011	-2.788009125	STR D1 Sema5a Gaba
2700239-18moRep1	223	81	1823.211194	1545.772047	270	5453.950268	-2175.852765	12292	81	4.406719247	223	5.411646052	3	0.134529148	0.018141881	18moRep1	81	2	1067	STR D1 Gaba	2	STR D1 Sema5a Gaba	18mo	No	223	81	1	STR D1 Sema5a Gaba	0.941451993	STR-PAL Chst9 Gaba	2 1	Rep1	-10.46129556	-3.521212059	STR-PAL Chst9 Gaba
2700247-18moRep1	106	51	1867.803288	963.7276235	270	5516.474572	-2180.642931	11921	51	3.951243719	106	4.672828834	1	0.094339623	0.008891871	18moRep1	51	2	1067	STR D1 Gaba	2	STR D1 Sema5a Gaba	18mo	No	202	53	1	STR Prox1 Lhx6 Gaba	0.30845526	STR D1 Sema5a Gaba	2 9	Rep1	-9.198137719	-2.747898775	STR D1 Sema5a Gaba
2700248-18moRep1	76	42	1875.206999	1306.932831	270	5479.606825	-2181.438252	7550.5	42	3.761200116	76	4.343805422	1	0.131578947	0.010065559	18moRep1	42	15	5203	OPC NN	0	OPC NN	18mo	No	182	50	11	OPC NN	0.950194852	OPC NN	0 1	Rep1	-1.588326294	0.411189151	OPC NN
2700252-18moRep1	80	40	1946.644509	1459.126658	270	5463.257879	-2189.112203	12654	40	3.713572067	80	4.394449155	0	0	0.006322112	18moRep1	40	2	1067	STR D1 Gaba	2	STR D12 Gaba	18mo	No	183	44	1	STR D1 Sema5a Gaba	0.497570533	STR D1 Sema5a Gaba	2 9	Rep1	-10.4746594	-3.006494003	STR D1 Sema5a Gaba
2700256-18moRep1	266	85	2012.401	1531.488509	270	5455.484633	-2196.175889	21343	85	4.454347296	266	5.587248658	2	0.07518797	0.012463103	18moRep1	85	2	1067	STR D1 Gaba	2	STR D1 Sema5a Gaba	18mo	No	240	85	1	STR D1 Sema5a Gaba	0.851293216	STR-PAL Chst9 Gaba	2 1	Rep1	-10.39047094	-2.825578648	STR-PAL Chst9 Gaba
2700258-18moRep1	101	45	2011.870534	1058.643423	270	5506.278539	-2196.118905	18480	45	3.828641396	101	4.624972813	1	0.099009901	0.005465368	18moRep1	45	0	5230	Oligo NN	0	Oligo NN	18mo	No	197	46	9	Oligo NN	0.975101685	Oligo NN	0 15	Rep1	-1.31594618	6.530552906	Oligo NN
2700259-18moRep1	111	52	2016.771614	112.1755624	270	5607.949891	-2196.645388	12399	52	3.970291914	111	4.718498871	3	0.27027027	0.008952335	18moRep1	52	28	1276	STR-PAL Chst9 Gaba	2	STR-PAL Chst9 Gaba	18mo	No	202	52	24	STR-PAL Chst9 Gaba	0.924518238	STR-PAL Chst9 Gaba	2 1	Rep1	-6.853393037	-2.683960396	STR-PAL Chst9 Gaba
2700260-18moRep1	287	87	2020.77479	1379.216522	270	5471.841975	-2197.075417	18152.5	87	4.477336814	287	5.66296048	0	0	0.015810494	18moRep1	87	2	1067	STR D1 Gaba	2	STR D1 Sema5a Gaba	18mo	No	246	87	1	STR D1 Sema5a Gaba	0.976382965	STR D1 Sema5a Gaba	2 9	Rep1	-10.68136163	-2.949920612	STR D1 Sema5a Gaba
2700261-18moRep1	307	91	2023.841837	1727.69356	270	5434.407918	-2197.404885	29557.5	91	4.521788577	307	5.730099783	2	0.06514658	0.010386535	18moRep1	91	2	1067	STR D1 Gaba	2	STR D1 Sema5a Gaba	18mo	No	242	91	1	STR D1 Sema5a Gaba	0.811566231	STR D1 Sema5a Gaba	2 9	Rep1	-10.48735662	-3.406659561	STR D1 Sema5a Gaba
2710003-18moRep1	221	77	26.71158923	680.8208817	271	5746.864944	-1982.869409	15913	77	4.356708827	221	5.402677382	3	0.135746606	0.013888016	18moRep1	77	2	1067	STR D1 Gaba	2	STR D1 Sema5a Gaba	18mo	No	222	77	1	STR D1 Sema5a Gaba	0.948933363	STR D1 Sema5a Gaba	2 9	Rep1	-11.28790422	-3.357833582	STR D1 Sema5a Gaba
2710008-18moRep1	164	72	24.34339245	1454.154891	271	5663.791955	-1982.615013	15380	72	4.290459441	164	5.105945474	0	0	0.010663199	18moRep1	72	2	1067	STR D1 Gaba	2	STR D1 Sema5a Gaba	18mo	No	209	72	1	Lamp5 Gaba	0.337058365	STR-PAL Chst9 Gaba	2 1	Rep1	-9.176183183	-2.58345409	STR-PAL Chst9 Gaba
2710010-18moRep1	66	43	64.43416051	1926.835375	271	5613.015731	-1986.921638	20889	43	3.784189634	66	4.204692619	0	0	0.003159558	18moRep1	43	20	14947	Astro-TE NN	0	Oligo NN	18mo	No	186	50	11	BAM NN	0.179413515	Oligo NN	0 4	Rep1	0.070513289	0.210379866	Oligo NN
2710026-18moRep1	205	80	106.2921834	910.8218715	271	5722.157807	-1991.418106	7589.5	80	4.394449155	205	5.327876169	2	0.097560976	0.027011002	18moRep1	80	2	1067	STR D1 Gaba	2	STR D1 Sema5a Gaba	18mo	No	219	80	1	STR D1 Sema5a Gaba	1	STR D1 Sema5a Gaba	2 9	Rep1	-11.49904962	-2.984348255	STR D1 Sema5a Gaba
2710041-18moRep1	45	32	171.3809797	632.6718705	271	5752.037201	-1998.410066	6982	32	3.496507561	45	3.828641396	1	0.222222222	0.006445145	18moRep1	32	2	1067	STR D1 Gaba	2	STR D12 Gaba	18mo	No	174	42	1	STR D12 Gaba	0.254846815	STR D12 Gaba	2 4	Rep1	-10.42595716	-3.41908713	STR D12 Gaba
2710042-18moRep1	413	112	240.0946994	1099.903106	271	5701.846346	-2005.791423	20507	112	4.727387819	413	6.025865974	4	0.0968523	0.020139465	18moRep1	112	2	1067	STR D1 Gaba	2	STR D1 Sema5a Gaba	18mo	No	251	108	58	STR D1 Sema5a Gaba	1	STR D1 Sema5a Gaba	2 9	Rep1	-11.79987856	-2.795975166	STR D1 Sema5a Gaba
2710043-18moRep1	99	45	230.2796237	434.5078105	271	5773.324356	-2004.737069	11587	45	3.828641396	99	4.605170186	1	0.101010101	0.008544058	18moRep1	45	9	5244	SMC NN	6	Endo NN	18mo	No	192	46	12	Endo NN	0.501725673	Endo NN	6 2	Rep1	7.534277003	5.369785351	Endo NN
2710048-18moRep1	404	121	249.0104081	817.0215101	271	5732.234017	-2006.749165	15853	121	4.804021045	404	6.003887067	2	0.04950495	0.025484135	18moRep1	121	2	1067	STR D1 Gaba	2	STR D1 Sema5a Gaba	18mo	No	260	119	1	STR D1 Sema5a Gaba	0.957428016	STR D1 Sema5a Gaba	2 9	Rep1	-11.31851145	-2.931143003	STR D1 Sema5a Gaba
2710050-18moRep1	52	32	260.6434021	1700.439814	271	5637.335567	-2007.998803	14156	32	3.496507561	52	3.970291914	0	0	0.003673354	18moRep1	32	28	1276	STR-PAL Chst9 Gaba	2	STR-PAL Chst9 Gaba	18mo	No	179	38	24	MEA-BST Gaba	0.211550456	STR D12 Gaba	2 4	Rep1	-7.804034192	-2.477365213	STR D12 Gaba
2710051-18moRep1	65	40	251.0527114	120.7271521	271	5807.031263	-2006.968553	12060.5	40	3.713572067	65	4.189654742	1	0.153846154	0.005389495	18moRep1	40	2	1067	STR D1 Gaba	2	STR D12 Gaba	18mo	No	181	45	1	SUB-ProS Glut	0.372920662	STR D12 Gaba	2 0	Rep1	-11.99695154	-3.84835239	STR D12 Gaba
2710052-18moRep1	252	82	298.0096082	1567.121413	271	5651.65688	-2012.012751	16028	82	4.418840608	252	5.533389489	3	0.119047619	0.015722486	18moRep1	82	2	1067	STR D1 Gaba	2	STR D1 Sema5a Gaba	18mo	No	240	82	1	STR D1 Sema5a Gaba	0.866597381	STR D1 Sema5a Gaba	2 9	Rep1	-10.27552648	-2.949156481	STR D1 Sema5a Gaba
2710057-18moRep1	69	44	320.5630462	967.709292	271	5716.046853	-2014.435483	11214	44	3.80666249	69	4.248495242	2	0.289855072	0.006153023	18moRep1	44	13	5283	Microglia NN	9	Microglia NN	18mo	No	179	51	8	Microglia NN	0.413020115	Microglia NN	9 5	Rep1	-0.175219353	-3.527927357	Microglia NN
2710058-18moRep1	118	56	318.3995718	403.34553	271	5776.671867	-2014.203079	15414	56	4.043051268	118	4.779123493	0	0	0.007655378	18moRep1	56	2	1067	STR D1 Gaba	2	STR D12 Gaba	18mo	No	212	56	1	STR D12 Gaba	0.193266091	STR D12 Gaba	2 4	Rep1	-11.28861089	-3.922621447	STR D12 Gaba
2710060-18moRep1	213	78	353.9103724	245.5987411	271	5793.617323	-2018.017716	15252	78	4.369447852	213	5.365976015	1	0.046948357	0.013965382	18moRep1	78	2	1067	STR D1 Gaba	2	STR D1 Sema5a Gaba	18mo	No	214	78	1	STR D1 Sema5a Gaba	0.989693092	STR D1 Sema5a Gaba	2 9	Rep1	-11.23751779	-2.567710358	STR D1 Sema5a Gaba
2710061-18moRep1	246	73	365.6231768	608.4035984	271	5754.644145	-2019.275927	18786	73	4.304065093	246	5.509388337	2	0.081300813	0.013094858	18moRep1	73	2	1067	STR D1 Gaba	2	STR D1 Sema5a Gaba	18mo	No	237	73	1	STR D1 Sema5a Gaba	0.993056823	STR D1 Sema5a Gaba	2 9	Rep1	-11.12964578	-3.358644682	STR D1 Sema5a Gaba
2710062-18moRep1	181	70	396.6593552	361.8158654	271	5781.133061	-2022.609892	12127	70	4.262679877	181	5.204006687	2	0.110497238	0.014925373	18moRep1	70	2	1067	STR D1 Gaba	2	STR D1 Sema5a Gaba	18mo	No	208	70	1	STR D1 Sema5a Gaba	0.935737895	STR D12 Gaba	2 3	Rep1	-11.15240713	-3.696073013	STR D1 Sema5a Gaba
2710063-18moRep1	81	46	391.5543032	78.0738848	271	5811.613157	-2022.061497	20938	46	3.850147602	81	4.406719247	1	0.12345679	0.003868564	18moRep1	46	2	1067	STR D1 Gaba	2	STR D12 Gaba	18mo	No	186	50	1	Lamp5 Gaba	0.325764543	STR D12 Gaba	2 3	Rep1	-10.65689989	-3.071924644	STR D1 Sema5a Gaba
2710064-18moRep1	314	103	383.9819827	1155.023384	271	5695.925222	-2021.248065	13043	103	4.644390899	314	5.752572639	6	0.191082803	0.024074216	18moRep1	103	2	1067	STR D1 Gaba	2	STR D1 Sema5a Gaba	18mo	No	243	103	1	STR D1 Sema5a Gaba	1	STR D1 Sema5a Gaba	2 9	Rep1	-12.10629221	-3.321719604	STR D1 Sema5a Gaba
2710065-18moRep1	353	98	411.5085427	1669.841344	271	5640.622512	-2024.205019	20661	98	4.59511985	353	5.869296913	2	0.056657224	0.01708533	18moRep1	98	2	1067	STR D1 Gaba	2	STR D1 Sema5a Gaba	18mo	No	249	97	1	STR D1 Sema5a Gaba	0.987600591	STR D1 Sema5a Gaba	2 9	Rep1	-10.69844671	-3.112077671	STR D1 Sema5a Gaba
2710066-18moRep1	54	29	447.7545982	1976.142073	271	5607.719113	-2028.098638	26043	29	3.401197382	54	4.007333185	0	0	0.002073494	18moRep1	29	2	1067	STR D1 Gaba	2	STR D12 Gaba	18mo	No	179	37	1	STR D1 Sema5a Gaba	0.242365637	STR D1 Sema5a Gaba	2 9	Rep1	-9.699138124	-2.879521328	STR D1 Sema5a Gaba
2710067-18moRep1	479	115	486.7036187	1251.792895	271	5685.53006	-2032.282615	22660	115	4.753590191	479	6.173786104	4	0.083507307	0.02113857	18moRep1	115	2	1067	STR D1 Gaba	2	STR D1 Sema5a Gaba	18mo	No	251	94	1	STR D1 Sema5a Gaba	0.907171092	STR D1 Sema5a Gaba	2 9	Rep1	-11.45222612	-3.256066042	STR D1 Sema5a Gaba
2710068-18moRep1	387	110	465.9417249	297.3559774	271	5788.057463	-2030.052334	15015	110	4.709530201	387	5.96100534	4	0.103359173	0.025774226	18moRep1	110	2	1067	STR D1 Gaba	2	STR D1 Sema5a Gaba	18mo	No	253	108	1	STR D1 Sema5a Gaba	0.990085693	STR D1 Sema5a Gaba	2 9	Rep1	-11.18624826	-2.843838888	STR D1 Sema5a Gaba
2710069-18moRep1	239	93	507.3818598	1794.596284	271	5627.221102	-2034.503911	25347	93	4.543294782	239	5.480638923	3	0.125523013	0.009429124	18moRep1	93	2	1067	STR D1 Gaba	2	STR D12 Gaba	18mo	No	236	93	1	STR D1 Sema5a Gaba	1	STR D1 Sema5a Gaba	2 9	Rep1	-10.46754308	-3.456057745	STR D1 Sema5a Gaba
2710070-18moRep1	246	81	504.8517628	162.5483258	271	5802.538754	-2034.232123	15799	81	4.406719247	246	5.509388337	0	0	0.015570606	18moRep1	81	2	1067	STR D1 Gaba	2	STR D1 Sema5a Gaba	18mo	No	239	81	1	STR D1 Sema5a Gaba	0.87273491	STR D1 Sema5a Gaba	2 9	Rep1	-11.22142835	-2.547068315	STR D1 Sema5a Gaba
2710071-18moRep1	227	77	532.8973808	564.9917025	271	5759.307532	-2037.244836	20006	77	4.356708827	227	5.429345629	2	0.088105727	0.011346596	18moRep1	77	2	1067	STR D1 Gaba	2	STR D12 Gaba	18mo	No	227	77	1	STR D1 Sema5a Gaba	0.993047646	STR D1 Sema5a Gaba	2 9	Rep1	-10.66377016	-2.785247522	STR D1 Sema5a Gaba
2710072-18moRep1	252	83	524.1307885	1552.504486	271	5653.227057	-2036.303112	17945	83	4.430816799	252	5.533389489	4	0.158730159	0.014042909	18moRep1	83	2	1067	STR D1 Gaba	2	STR D1 Sema5a Gaba	18mo	No	236	83	1	STR D1 Sema5a Gaba	0.960714852	STR D1 Sema5a Gaba	2 9	Rep1	-10.34356733	-2.793185192	STR D1 Sema5a Gaba
2710073-18moRep1	311	97	547.1708419	744.5242542	271	5740.021809	-2038.778118	26346	97	4.584967479	311	5.743003188	6	0.192926045	0.011804448	18moRep1	97	2	1067	STR D1 Gaba	2	STR D1 Sema5a Gaba	18mo	No	242	97	1	STR D1 Sema5a Gaba	1	STR D1 Sema5a Gaba	2 9	Rep1	-10.19677969	-2.415128189	STR D1 Sema5a Gaba
2710080-18moRep1	340	81	577.422214	1129.288433	271	5698.689719	-2042.027777	10876	81	4.406719247	340	5.831882477	1	0.029411765	0.031261493	18moRep1	81	17	527	Sst Gaba	14	Sst Gaba	18mo	No	249	81	28	Sst Chodl Gaba	0.882511756	Sst Gaba	14 3	Rep1	-2.992010076	-1.474062401	Sst Gaba
2710091-18moRep1	275	99	690.1866747	1865.95537	271	5619.555575	-2054.141147	28322	99	4.605170186	275	5.620400866	8	0.290909091	0.009709766	18moRep1	99	2	1067	STR D1 Gaba	2	STR-PAL Chst9 Gaba	18mo	No	245	99	1	STR D1 Sema5a Gaba	0.576824129	STR-PAL Chst9 Gaba	2 1	Rep1	-9.197774369	-2.295741278	STR-PAL Chst9 Gaba
2710098-18moRep1	119	51	698.5884672	275.3472975	271	5790.421677	-2055.043683	18261	51	3.951243719	119	4.787491743	1	0.084033613	0.00651662	18moRep1	51	20	14947	Astro-TE NN	4	Astro-TE NN	18mo	No	210	51	7	Astro-TE NN	0.743344168	Astro-TE NN	4 1	Rep1	1.666809242	1.168331546	Astro-TE NN
2710099-18moRep1	147	55	719.5405129	771.3327766	271	5737.141987	-2057.294391	18562	55	4.025351691	147	4.997212274	0	0	0.007919405	18moRep1	55	20	14947	Astro-TE NN	4	Astro-NT NN	18mo	No	203	55	7	COA Glut	0.233078787	Astro-TE NN	4 1	Rep1	2.03551225	0.655858141	Astro-TE NN
2710101-18moRep1	276	89	748.3141066	936.0821665	271	5719.444299	-2060.385304	28710	89	4.49980967	276	5.624017506	3	0.108695652	0.009613375	18moRep1	89	0	5230	Oligo NN	0	Oligo NN	18mo	No	246	89	9	Oligo NN	0.628857053	Oligo NN	0 3	Rep1	-0.888870735	6.532082123	Oligo NN
2710102-18moRep1	99	57	760.2427477	457.4196266	271	5770.863126	-2061.666701	20890	57	4.060443011	99	4.605170186	1	0.101010101	0.00473911	18moRep1	57	13	5283	Microglia NN	9	Microglia NN	18mo	No	198	57	8	NP SUB Glut	0.668145686	Microglia NN	9 6	Rep1	0.604943138	-2.996858555	Microglia NN
2710103-18moRep1	407	119	768.2038256	1212.124101	271	5689.791356	-2062.521895	19605	119	4.787491743	407	6.011267174	3	0.073710074	0.02076001	18moRep1	119	2	1067	STR D1 Gaba	2	STR D1 Sema5a Gaba	18mo	No	259	116	1	STR D1 Sema5a Gaba	0.993950931	STR D1 Sema5a Gaba	2 9	Rep1	-11.37148042	-3.808947998	STR D1 Sema5a Gaba
2710104-18moRep1	473	117	772.336711	1616.163553	271	5646.388681	-2062.965858	24573	117	4.770684624	473	6.161207322	3	0.063424947	0.019248769	18moRep1	117	2	1067	STR D1 Gaba	2	STR D12 Gaba	18mo	No	243	88	18	STR D1 Sema5a Gaba	0.929675002	STR D1 Sema5a Gaba	2 9	Rep1	-11.64404913	-3.698224026	STR D1 Sema5a Gaba
2710105-18moRep1	259	97	801.5310585	327.0746307	271	5784.86503	-2066.101969	15503	97	4.584967479	259	5.560681631	2	0.077220077	0.016706444	18moRep1	97	19	2508	AHN-RCH-LHA Otp Glut	5	RLP Neur	18mo	No	243	97	22	PAG Pou4f1 Ebf2 Glut	0.447832525	PAG Pou4f1 Ebf2 Glut	5 11	Rep1	-6.92930885	1.827233595	PAG Pou4f1 Ebf2 Glut
2710115-18moRep1	189	52	876.553171	1307.178571	271	5679.580427	-2074.160985	18732	52	3.970291914	189	5.247024072	0	0	0.010089686	18moRep1	52	0	5230	Oligo NN	0	Oligo NN	18mo	No	215	52	9	Oligo NN	0.974965605	Oligo NN	0 4	Rep1	-0.414091248	5.740520042	Oligo NN
2710116-18moRep1	182	69	903.1523884	623.7574299	271	5752.994807	-2077.018323	16622	69	4.248495242	182	5.209486153	6	0.32967033	0.010949344	18moRep1	69	37	586	PAL-STR Gaba-Chol	5	NDB-SI-MA-STRv Lhx8 Gaba	18mo	No	207	69	4	PAL-STR Gaba-Chol	0.218696725	NDB-SI-MA-STRv Lhx8 Gaba	5 6	Rep1	-6.542280156	-1.080137926	NDB-SI-MA-STRv Lhx8 Gaba
2710118-18moRep1	167	64	963.941031	1577.316818	271	5650.56167	-2083.548353	27489	64	4.17438727	167	5.123963979	4	0.239520958	0.006075157	18moRep1	64	15	5203	OPC NN	0	OPC NN	18mo	No	207	64	11	OPC NN	1	OPC NN	0 1	Rep1	-1.644764025	0.293381107	OPC NN
2710119-18moRep1	125	62	979.6764399	1418.005804	271	5667.675158	-2085.23868	13438	62	4.143134726	125	4.836281907	2	0.16	0.009301979	18moRep1	62	2	1067	STR D1 Gaba	2	STR D12 Gaba	18mo	No	216	63	1	STR D1 Sema5a Gaba	0.541629268	STR D12 Gaba	2 3	Rep1	-10.56034704	-3.223709064	STR D1 Sema5a Gaba
2710121-18moRep1	33	26	984.8815718	686.3598916	271	5746.269934	-2085.797825	7380	26	3.295836866	33	3.526360525	0	0	0.004471545	18moRep1	26	6	5231	Oligo NN	0	Oligo NN	18mo	No	163	44	16	DG-PIR Ex IMN	0.397784982	Oligo NN	0 18	Rep1	-0.704022605	6.245767635	Oligo NN
2710122-18moRep1	172	79	1076.089849	256.8515229	271	5792.408528	-2095.595589	22293	79	4.382026635	172	5.153291594	0	0	0.007715426	18moRep1	79	20	14947	Astro-TE NN	4	Astro-TE NN	18mo	No	211	79	7	Astro-TE NN	0.774540269	Astro-TE NN	4 17	Rep1	1.514919918	0.90107463	Astro-TE NN
2710123-18moRep1	58	41	1086.77613	1634.778424	271	5644.389036	-2096.74353	18743	41	3.737669618	58	4.077537444	1	0.172413793	0.003094489	18moRep1	41	15	5203	OPC NN	0	Oligo NN	18mo	No	180	52	16	Astro-TE NN	0.361325385	Oligo NN	0 4	Rep1	-1.173845369	5.314355415	Oligo NN
2710124-18moRep1	70	43	1096.607992	1088.010706	271	5703.12385	-2097.799687	16066	43	3.784189634	70	4.262679877	0	0	0.004357027	18moRep1	43	9	5244	SMC NN	3	Endo NN	18mo	No	171	49	5	SMC NN	0.369305734	Endo NN	3 0	Rep1	5.630976241	3.772930902	Endo NN
2710126-18moRep1	194	69	1125.093301	1866.273884	271	5619.52136	-2100.859632	22921	69	4.248495242	194	5.272999559	2	0.103092784	0.008463854	18moRep1	69	2	1067	STR D1 Gaba	2	STR D12 Gaba	18mo	No	215	69	1	STR D1 Sema5a Gaba	0.824854392	STR D1 Sema5a Gaba	2 9	Rep1	-10.72564455	-3.000912148	STR D1 Sema5a Gaba
2710127-18moRep1	233	87	1132.888718	1269.899223	271	5683.585044	-2101.69703	23418	87	4.477336814	233	5.455321115	6	0.25751073	0.009949611	18moRep1	87	28	1276	STR-PAL Chst9 Gaba	2	STR-PAL Chst9 Gaba	18mo	No	233	87	58	STR-PAL Chst9 Gaba	1	STR-PAL Chst9 Gaba	2 1	Rep1	-7.658425767	-3.008736092	STR-PAL Chst9 Gaba
2710129-18moRep1	76	50	1191.145739	482.9142201	271	5768.124449	-2107.955109	16111	50	3.931825633	76	4.343805422	2	0.263157895	0.004717274	18moRep1	50	5	1658	ZI Pax6 Gaba	5	Pvalb Gaba	18mo	No	185	55	4	DTN-LDT-IPN Otp Pax3 Gaba	0.447149408	LDT-DTN Gata3 Nfix Gaba	5 15	Rep1	-6.749587018	-1.27756806	RLP Neur
2710132-18moRep1	125	56	1245.021209	1768.579458	271	5630.015879	-2113.742513	22490	56	4.043051268	125	4.836281907	2	0.16	0.005558026	18moRep1	56	20	14947	Astro-TE NN	4	Astro-TE NN	18mo	No	206	56	20	Astro-TE NN	0.492718892	Astro-TE NN	4 22	Rep1	2.051356833	-0.311413157	Astro-TE NN
2710134-18moRep1	115	57	1281.453674	1411.183978	271	5668.407971	-2117.656156	22644	57	4.060443011	115	4.753590191	3	0.260869565	0.005078608	18moRep1	57	5	1658	ZI Pax6 Gaba	5	Pvalb Gaba	18mo	No	212	57	24	RLP Neur	0.28147272	LDT-DTN Gata3 Nfix Gaba	5 15	Rep1	-7.433290917	-2.451308208	RLP Neur
2710135-18moRep1	172	65	1312.046482	1176.922275	271	5693.572802	-2120.942493	36552	65	4.189654742	172	5.153291594	1	0.058139535	0.004705625	18moRep1	65	10	14939	Astro-TE NN	4	Astro-TE NN	18mo	No	205	65	7	Astro-TE NN	0.734871397	Astro-TE NN	4 1	Rep1	2.539394181	0.584327501	Astro-TE NN
2710137-18moRep1	99	55	1337.72418	916.4331473	271	5721.555033	-2123.70084	13081	55	4.025351691	99	4.605170186	1	0.101010101	0.007568229	18moRep1	55	37	586	PAL-STR Gaba-Chol	5	Sst Gaba	18mo	No	195	56	22	MB-MY Tph2 Glut-Sero	0.172310967	STR-PAL Chst9 Gaba	5 7	Rep1	-6.935217816	-0.761225539	CEA-BST Gaba
2710139-18moRep1	56	36	1386.790893	737.0415949	271	5740.82561	-2128.971678	20315	36	3.610917913	56	4.043051268	2	0.357142857	0.002756584	18moRep1	36	9	5244	SMC NN	6	Oligo NN	18mo	No	168	45	15	BAM NN	0.250605963	VLMC NN	6 4	Rep1	5.673338931	7.328871292	VLMC NN
2710140-18moRep1	44	29	1393.936461	1496.921669	271	5659.197868	-2129.739268	18524	29	3.401197382	44	3.80666249	1	0.227272727	0.002375297	18moRep1	29	18	5260	VLMC NN	0	Oligo NN	18mo	No	166	37	16	BAM NN	0.249952029	Oligo NN	0 8	Rep1	0.084744658	4.94587521	Oligo NN
2710141-18moRep1	95	57	1402.439566	1321.4056	271	5678.052133	-2130.652688	12071	57	4.060443011	95	4.564348191	7	0.736842105	0.007870102	18moRep1	57	6	5231	Oligo NN	0	STR D12 Gaba	18mo	No	192	57	10	MEA-BST Gaba	0.264913621	Oligo NN	0 12	Rep1	-1.625435669	5.423591179	Oligo NN
2710142-18moRep1	120	56	1443.094533	503.4455462	271	5765.918935	-2135.019921	41044	56	4.043051268	120	4.795790546	0	0	0.002923692	18moRep1	56	9	5244	SMC NN	6	Oligo NN	18mo	No	209	56	37	RGL	0.385065997	VLMC NN	6 0	Rep1	6.114307921	7.47922234	VLMC NN
2710144-18moRep1	108	49	1495.627362	1212.341451	271	5689.768008	-2140.663096	21804	49	3.912023005	108	4.691347882	3	0.277777778	0.00495322	18moRep1	49	6	5231	Oligo NN	0	Oligo NN	18mo	No	204	49	9	Oligo NN	0.506390556	Oligo NN	0 4	Rep1	-1.493466694	5.698547405	Oligo NN
2710146-18moRep1	34	27	1462.661957	649.9168281	271	5750.184716	-2137.12189	8777	27	3.33220451	34	3.555348061	0	0	0.003873761	18moRep1	27	9	5244	SMC NN	6	Oligo NN	18mo	No	145	46	15	VLMC NN	0.671881828	VLMC NN	6 4	Rep1	5.850172561	7.434618515	VLMC NN
2710147-18moRep1	144	63	1516.492393	1997.950686	271	5605.376391	-2142.904456	32295	63	4.158883083	144	4.976733742	4	0.277777778	0.004458895	18moRep1	63	5	1658	ZI Pax6 Gaba	5	RLP Neur	18mo	No	199	63	4	RHP-COA Ndnf Gaba	0.340336949	RLP Neur	5 0	Rep1	-6.458768327	-1.158238011	RLP Neur
2710149-18moRep1	184	80	1542.734817	1365.244971	271	5673.342825	-2145.723467	30922	80	4.394449155	184	5.220355825	8	0.434782609	0.005950456	18moRep1	80	6	5231	Oligo NN	0	Oligo NN	18mo	No	206	80	9	STR D12 Gaba	0.52005377	Oligo NN	0 4	Rep1	-2.003115136	5.723943275	Oligo NN
2710168-18moRep1	40	18	1634.875574	1227.22288	271	5688.169417	-2155.6214	14362	18	2.944438979	40	3.713572067	1	0.25	0.002785127	18moRep1	18	11	5273	Lymphoid NN	0	Oligo NN	18mo	No	166	38	9	Oligo NN	0.916525642	Oligo NN	0 3	Rep1	-0.527150262	5.25728373	Oligo NN
2710174-18moRep1	89	40	1719.503443	1826.892565	271	5623.751775	-2164.712284	21492	40	3.713572067	89	4.49980967	1	0.112359551	0.004141076	18moRep1	40	0	5230	Oligo NN	0	Oligo NN	18mo	No	187	43	9	Oligo NN	0.691740445	Oligo NN	0 12	Rep1	-0.656123895	5.813085121	Oligo NN
2710175-18moRep1	100	50	1714.141938	1089.083707	271	5703.008586	-2164.136341	20058	50	3.931825633	100	4.615120517	1	0.1	0.004985542	18moRep1	50	0	5230	Oligo NN	0	Oligo NN	18mo	No	196	50	9	Oligo NN	0.977716889	Oligo NN	0 4	Rep1	-0.341188598	5.076926273	Oligo NN
2710177-18moRep1	94	40	1768.77908	121.2667616	271	5806.973297	-2170.005565	21558.5	40	3.713572067	94	4.553876892	2	0.212765957	0.004360229	18moRep1	40	0	5230	Oligo NN	0	Oligo NN	18mo	No	193	40	14	Oligo NN	0.598895627	Oligo NN	0 9	Rep1	-1.711927135	7.900381607	Oligo NN
2710182-18moRep1	132	72	1777.822116	589.1157916	271	5756.716077	-2170.976985	25140	72	4.290459441	132	4.890349128	7	0.53030303	0.005250597	18moRep1	72	11	5273	Lymphoid NN	2	STR D12 Gaba	18mo	No	210	73	24	DTN-LDT-IPN Otp Pax3 Gaba	0.322235227	OT D3 Folh1 Gaba	2 7	Rep1	-7.012502153	-1.836597043	OT D3 Folh1 Gaba
2710208-18moRep1	36	17	1951.895376	520.3824646	271	5764.09954	-2189.676261	20377	17	2.890371758	36	3.610917913	0	0	0.001766698	18moRep1	17	11	5273	Lymphoid NN	0	Oligo NN	18mo	No	165	37	9	Oligo NN	0.972947426	Oligo NN	0 3	Rep1	-0.639182467	5.704922241	Oligo NN
2720001-18moRep1	101	54	72.23117511	203.2991765	272	5998.161221	-1987.759208	15905.25	54	4.007333185	101	4.624972813	0	0	0.006350105	18moRep1	54	28	1276	STR-PAL Chst9 Gaba	2	OB-STR-CTX Inh IMN	18mo	No	202	54	24	STR Prox1 Lhx6 Gaba	0.479717142	STR-PAL Chst9 Gaba	2 1	Rep1	-6.679012258	-2.54730435	STR-PAL Chst9 Gaba
2720002-18moRep1	87	49	34.28689607	343.9536214	272	5983.051857	-1983.683163	32370.5	49	3.912023005	87	4.477336814	1	0.114942529	0.002687632	18moRep1	49	13	5283	Microglia NN	9	Microglia NN	18mo	No	187	52	8	Microglia NN	0.373979267	Microglia NN	9 4	Rep1	-0.178220671	-2.820094305	Microglia NN
2720006-18moRep1	60	36	17.61350099	1058.871608	272	5906.254026	-1981.892075	14868.5	36	3.610917913	60	4.110873864	2	0.333333333	0.004035377	18moRep1	36	2	1067	STR D1 Gaba	3	Oligo NN	18mo	No	176	42	45	STR-PAL Chst9 Gaba	0.50492326	Endo NN	3 2	Rep1	7.000672381	3.191973728	Endo NN
2720008-18moRep1	150	53	37.20663211	1386.67301	272	5871.040985	-1983.996806	23741.5	53	3.988984047	150	5.017279837	2	0.133333333	0.006318051	18moRep1	53	2	1067	STR D1 Gaba	2	STR D1 Sema5a Gaba	18mo	No	210	53	1	STR D1 Sema5a Gaba	0.555889046	STR D12 Gaba	2 3	Rep1	-10.8536162	-3.353553492	STR D1 Sema5a Gaba
2720032-18moRep1	128	69	228.2367783	421.6118996	272	5974.709659	-2004.517623	16800.5	69	4.248495242	128	4.859812404	2	0.15625	0.007618821	18moRep1	69	28	1276	STR-PAL Chst9 Gaba	2	STR-PAL Chst9 Gaba	18mo	No	216	69	24	STR-PAL Chst9 Gaba	0.932798919	STR-PAL Chst9 Gaba	2 1	Rep1	-7.068566281	-2.746599632	STR-PAL Chst9 Gaba
2720033-18moRep1	224	80	257.92201	1731.455564	272	5834.003797	-2007.706466	18746	80	4.394449155	224	5.416100402	4	0.178571429	0.011949216	18moRep1	80	2	1067	STR D1 Gaba	2	STR D1 Sema5a Gaba	18mo	No	224	80	1	STR D1 Sema5a Gaba	0.978979664	STR D1 Sema5a Gaba	2 9	Rep1	-10.86718126	-3.251832443	STR D1 Sema5a Gaba
2720035-18moRep1	132	46	290.5549351	41.41116791	272	6015.551535	-2011.211956	19502.5	46	3.850147602	132	4.890349128	0	0	0.006768363	18moRep1	46	2	1067	STR D1 Gaba	2	STR D1 Sema5a Gaba	18mo	No	213	46	1	STR D1 Sema5a Gaba	0.766833601	STR D12 Gaba	2 3	Rep1	-10.90380331	-3.25270577	STR D1 Sema5a Gaba
2720036-18moRep1	141	59	325.3809164	1197.7442	272	5891.336072	-2014.953028	29093	59	4.094344562	141	4.955827058	7	0.496453901	0.004846527	18moRep1	59	2	1067	STR D1 Gaba	2	STR D1 Sema5a Gaba	18mo	No	207	59	58	STR D1 Sema5a Gaba	0.797108898	STR D1 Sema5a Gaba	2 9	Rep1	-9.904365022	-2.80793162	STR D1 Sema5a Gaba
2720045-18moRep1	44	25	318.4280466	306.7176038	272	5987.05182	-2014.206138	16059	25	3.258096538	44	3.80666249	0	0	0.002739897	18moRep1	25	11	5273	Lymphoid NN	9	Oligo NN	18mo	No	169	34	8	OB-STR-CTX Inh IMN	0.621580391	Microglia NN	9 6	Rep1	2.043494504	-2.186827141	Microglia NN
2720058-18moRep1	339	95	395.5087136	1922.470532	272	5813.484611	-2022.486288	24043	95	4.564348191	339	5.828945618	2	0.05899705	0.014099738	18moRep1	95	2	1067	STR D1 Gaba	2	STR D1 Sema5a Gaba	18mo	No	245	95	1	STR D1 Sema5a Gaba	1	STR D1 Sema5a Gaba	2 9	Rep1	-10.51537748	-3.04938479	STR D1 Sema5a Gaba
2720062-18moRep1	42	26	447.2716895	701.9426941	272	5944.596	-2028.046764	8760	26	3.295836866	42	3.761200116	1	0.238095238	0.004794521	18moRep1	26	9	5244	SMC NN	6	Oligo NN	18mo	No	160	41	12	Peri NN	0.989255136	Microglia NN	6 12	Rep1	10.01071982	8.099988979	Peri NN
2720066-18moRep1	217	82	501.5521644	1386.525516	272	5871.056829	-2033.877674	24279	82	4.418840608	217	5.384495063	2	0.092165899	0.008937765	18moRep1	82	2	1067	STR D1 Gaba	2	STR D1 Sema5a Gaba	18mo	No	219	82	1	STR D1 Sema5a Gaba	0.987866511	STR D1 Sema5a Gaba	2 9	Rep1	-10.29437395	-3.119959789	STR D1 Sema5a Gaba
2720067-18moRep1	189	83	484.1853757	924.639684	272	5920.673471	-2032.012101	27215	83	4.430816799	189	5.247024072	1	0.052910053	0.0069447	18moRep1	83	3	5255	Endo NN	3	Endo NN	18mo	No	212	83	45	Endo NN	0.758566504	Endo NN	3 2	Rep1	7.790470641	3.729640287	Endo NN
2720069-18moRep1	183	72	523.0035079	765.0778418	272	5937.813904	-2036.182017	11973	72	4.290459441	183	5.214935758	4	0.218579235	0.01528439	18moRep1	72	4	1059	STR D2 Gaba	7	STR D12 Gaba	18mo	No	208	72	2	STR D12 Gaba	0.513184571	STR D12 Gaba	7 3	Rep1	-7.410514791	-6.678008038	STR D12 Gaba
2720070-18moRep1	67	41	520.2439532	1151.81483	272	5896.269891	-2035.885581	10088	41	3.737669618	67	4.219507705	0	0	0.006641554	18moRep1	41	0	5230	Oligo NN	3	Endo NN	18mo	No	185	50	36	OB-STR-CTX Inh IMN	0.278911886	Oligo NN	3 5	Rep1	3.252727549	5.415699047	Oligo NN
2720072-18moRep1	61	37	594.486225	295.0762658	272	5988.302354	-2043.860825	20363	37	3.63758616	61	4.127134385	1	0.163934426	0.002995629	18moRep1	37	22	5255	Endo NN	3	Endo NN	18mo	No	182	46	21	Endo NN	0.94795443	Endo NN	3 18	Rep1	8.229249518	3.57490663	Endo NN
2720074-18moRep1	83	44	607.6580771	1266.485579	272	5883.951744	-2045.27577	17890	44	3.80666249	83	4.430816799	2	0.240963855	0.004639463	18moRep1	44	20	14947	Astro-TE NN	4	Astro-TE NN	18mo	No	183	48	20	Astro-TE NN	0.771728703	Astro-TE NN	4 13	Rep1	1.952146094	0.325736177	Astro-TE NN
2720075-18moRep1	79	45	602.7870646	874.8829564	272	5926.018432	-2044.752517	20471	45	3.828641396	79	4.382026635	5	0.632911392	0.003859118	18moRep1	45	13	5283	Microglia NN	9	Microglia NN	18mo	No	183	50	8	Microglia NN	0.759688215	Microglia NN	9 5	Rep1	0.075851869	-3.102380949	Microglia NN
2720086-18moRep1	152	46	668.1933374	1122.613124	272	5899.406793	-2051.778581	19872	46	3.850147602	152	5.030437921	2	0.131578947	0.007648953	18moRep1	46	0	5230	Oligo NN	0	Oligo NN	18mo	No	208	46	9	Oligo NN	1	Oligo NN	0 10	Rep1	-0.410345394	5.409287972	Oligo NN
2720092-18moRep1	138	59	736.6537495	1795.915071	272	5827.079436	-2059.132727	17909	59	4.094344562	138	4.934473933	1	0.072463768	0.007705623	18moRep1	59	15	5203	OPC NN	0	OPC NN	18mo	No	205	59	11	OPC NN	0.985519139	OPC NN	0 1	Rep1	-1.837397177	-0.349386203	OPC NN
2720094-18moRep1	98	47	778.9824189	1532.071926	272	5855.421961	-2063.679752	26847	47	3.871201011	98	4.59511985	1	0.102040816	0.003650315	18moRep1	47	20	14947	Astro-TE NN	4	Astro-NT NN	18mo	No	195	48	7	Astro-TE NN	0.816073728	Astro-TE NN	4 10	Rep1	2.430106442	0.209544343	Astro-TE NN
2720103-18moRep1	161	61	798.5896418	582.401929	272	5957.437293	-2065.785997	12338	61	4.127134385	161	5.087596335	6	0.372670807	0.013049117	18moRep1	61	17	527	Sst Gaba	12	MEA-BST Gaba	18mo	No	206	61	40	NDB-SI-MA-STRv Lhx8 Gaba	0.605703065	Sncg Gaba	12 5	Rep1	-5.337502439	-3.087808567	Sncg Gaba
2720111-18moRep1	199	86	918.0057801	315.0490308	272	5986.156842	-2078.613902	20069	86	4.465908119	199	5.298317367	8	0.40201005	0.009915791	18moRep1	86	17	527	Sst Gaba	14	Sst Chodl Gaba	18mo	No	211	86	28	Sst Chodl Gaba	0.925522533	Sst Chodl Gaba	14 5	Rep1	-2.99898668	-1.770839888	Sst Chodl Gaba
2720115-18moRep1	194	64	982.8064732	1913.870187	272	5814.408476	-2085.574914	28179	64	4.17438727	194	5.272999559	1	0.051546392	0.006884559	18moRep1	64	0	5230	Oligo NN	0	Oligo NN	18mo	No	214	64	9	Oligo NN	0.971522877	Oligo NN	0 10	Rep1	-0.100104148	5.804469627	Oligo NN
2720119-18moRep1	132	52	979.5015433	1468.333696	272	5862.268841	-2085.219892	23003	52	3.970291914	132	4.890349128	2	0.151515152	0.005738382	18moRep1	52	0	5230	Oligo NN	0	Oligo NN	18mo	No	212	52	9	Oligo NN	1	Oligo NN	0 8	Rep1	-0.136494402	5.660050911	Oligo NN
2720123-18moRep1	61	37	1090.257544	346.0456292	272	5982.82713	-2097.11751	24458	37	3.63758616	61	4.127134385	1	0.163934426	0.002494071	18moRep1	37	6	5231	Oligo NN	0	Oligo NN	18mo	No	179	44	16	OB-STR-CTX Inh IMN	0.442187908	Oligo NN	0 3	Rep1	-0.643511612	5.24469809	Oligo NN
2720125-18moRep1	164	51	1179.46986	888.8920511	272	5924.513549	-2106.700864	25299	51	3.951243719	164	5.105945474	3	0.182926829	0.00648247	18moRep1	51	0	5230	Oligo NN	0	Oligo NN	18mo	No	208	51	9	Oligo NN	0.695601062	Oligo NN	0 3	Rep1	-0.021194451	5.693991703	Oligo NN
2720129-18moRep1	54	24	1216.495916	421.5381559	272	5974.717581	-2110.678272	13589	24	3.218875825	54	4.007333185	0	0	0.003973802	18moRep1	24	0	5230	Oligo NN	0	Oligo NN	18mo	No	174	34	9	Oligo NN	0.87315803	Oligo NN	0 3	Rep1	0.429248165	6.577275318	Oligo NN
2720131-18moRep1	67	23	1296.001083	1158.280305	272	5895.575358	-2119.218866	20310	23	3.17805383	67	4.219507705	0	0	0.003298868	18moRep1	23	0	5230	Oligo NN	0	Oligo NN	18mo	No	179	33	9	Oligo NN	0.899449342	Oligo NN	0 3	Rep1	-0.646933753	5.381571335	Oligo NN
2720132-18moRep1	90	48	1292.149377	571.3154927	272	5958.628219	-2118.805109	22701	48	3.891820298	90	4.510859507	0	0	0.003964583	18moRep1	48	20	14947	Astro-TE NN	4	Microglia NN	18mo	No	184	50	7	VLMC NN	0.190074176	Astro-TE NN	4 19	Rep1	1.889076631	-0.589154738	Astro-TE NN
2720134-18moRep1	58	38	1337.121675	394.7094828	272	5977.599567	-2123.636117	20226	38	3.663561646	58	4.077537444	2	0.344827586	0.002867596	18moRep1	38	14	14956	Astro-NT NN	4	Astro-NT NN	18mo	No	179	48	7	VLMC NN	0.496101026	Astro-TE NN	4 10	Rep1	1.314072292	1.258677644	Astro-TE NN
2720137-18moRep1	79	53	1374.386401	1538.680737	272	5854.71203	-2127.639164	14001	53	3.988984047	79	4.382026635	7	0.886075949	0.005642454	18moRep1	53	5	1658	ZI Pax6 Gaba	5	Lamp5 Lhx6 Gaba	18mo	No	182	55	4	Lamp5 Gaba	0.412785283	Lamp5 Gaba	5 13	Rep1	-6.785773236	-1.562513071	MEA-BST Gaba
2720139-18moRep1	75	35	1388.609904	1303.293131	272	5879.997808	-2129.167079	18357	35	3.583518938	75	4.33073334	1	0.133333333	0.004085635	18moRep1	35	0	5230	Oligo NN	0	Oligo NN	18mo	No	187	41	16	Oligo NN	0.822693655	Oligo NN	0 8	Rep1	0.114961233	5.259572548	Oligo NN
2720140-18moRep1	172	72	1401.475319	638.7814645	272	5951.380897	-2130.549107	24472	72	4.290459441	172	5.153291594	4	0.23255814	0.007028441	18moRep1	72	28	1276	STR-PAL Chst9 Gaba	12	CEA-BST Gaba	18mo	No	210	72	29	Lamp5 Gaba	0.247075248	Sncg Gaba	12 5	Rep1	-5.683050115	-2.789241272	Sncg Gaba
2720142-18moRep1	98	37	1393.983133	24.49191445	272	6017.369033	-2129.744282	18427.5	37	3.63758616	98	4.59511985	1	0.102040816	0.005318139	18moRep1	37	0	5230	Oligo NN	0	Oligo NN	18mo	No	191	39	9	Oligo NN	0.591615075	Oligo NN	0 14	Rep1	-0.461140681	7.175434155	Oligo NN
2720143-18moRep1	76	33	1420.151692	1643.499248	272	5843.452229	-2132.555358	10640	33	3.526360525	76	4.343805422	2	0.263157895	0.007142857	18moRep1	33	0	5230	Oligo NN	0	Oligo NN	18mo	No	182	41	9	IOL	0.663690145	Oligo NN	0 3	Rep1	-0.562401969	6.383607906	Oligo NN
2720155-18moRep1	77	35	1511.840472	1057.68628	272	5906.381357	-2142.404738	21363	35	3.583518938	77	4.356708827	2	0.25974026	0.003604363	18moRep1	35	0	5230	Oligo NN	0	Oligo NN	18mo	No	189	39	9	Oligo NN	1	Oligo NN	0 3	Rep1	-0.297291819	5.096743149	Oligo NN
2720160-18moRep1	162	64	1533.742683	1590.301567	272	5849.166824	-2144.757515	34712	64	4.17438727	162	5.093750201	6	0.37037037	0.004666974	18moRep1	64	11	5273	Lymphoid NN	4	Astro-NT NN	18mo	No	208	64	20	Astro-NT NN	0.269744045	Astro-TE NN	4 17	Rep1	1.379151028	0.428741586	Astro-TE NN
2720179-18moRep1	131	63	1566.098849	808.752877	272	5933.12225	-2148.233275	16510	63	4.158883083	131	4.882801923	5	0.381679389	0.007934585	18moRep1	63	19	2508	AHN-RCH-LHA Otp Glut	5	COAa-PAA-MEA Barhl2 Glut	18mo	No	207	63	22	RLP Neur	0.356505751	PAG Pou4f1 Ebf2 Glut	5 11	Rep1	-6.85671993	2.291702551	PAG Pou4f1 Ebf2 Glut
2720184-18moRep1	93	50	1610.517328	1802.325787	272	5826.390785	-2153.004791	14399	50	3.931825633	93	4.543294782	3	0.322580645	0.006458782	18moRep1	50	28	1276	STR-PAL Chst9 Gaba	2	OB-STR-CTX Inh IMN	18mo	No	189	51	24	Lamp5 Gaba	0.356780288	STR-PAL Chst9 Gaba	2 1	Rep1	-6.94685455	-2.656611639	STR-PAL Chst9 Gaba
2720196-18moRep1	71	29	1681.097472	1885.379801	272	5817.468967	-2160.586642	14476	29	3.401197382	71	4.276666119	0	0	0.00490467	18moRep1	29	11	5273	Lymphoid NN	0	Oligo NN	18mo	No	183	37	9	Pvalb Gaba	0.379472938	Oligo NN	0 3	Rep1	-0.720185835	5.171398205	Oligo NN
2720198-18moRep1	59	34	1683.768098	337.0344514	272	5983.795127	-2160.873526	13178	34	3.555348061	59	4.094344562	3	0.508474576	0.004477159	18moRep1	34	19	2508	AHN-RCH-LHA Otp Glut	5	Oligo NN	18mo	No	180	41	22	STR-PAL Chst9 Gaba	0.195138675	PAG Pou4f1 Ebf2 Glut	5 11	Rep1	-6.366116006	2.74008469	PAG Pou4f1 Ebf2 Glut
2720206-18moRep1	57	37	1754.73977	1519.820433	272	5856.738039	-2168.497436	22092	37	3.63758616	57	4.060443011	4	0.701754386	0.00258012	18moRep1	37	11	5273	Lymphoid NN	5	Oligo NN	18mo	No	175	43	22	DG-PIR Ex IMN	0.239246024	Astro-NT NN	5 3	Rep1	-6.684547383	1.844944877	Astro-NT NN
2720207-18moRep1	156	76	1790.627675	738.8572307	272	5940.630571	-2172.352582	22757	76	4.343805422	156	5.056245805	5	0.320512821	0.006855034	18moRep1	76	17	527	Sst Gaba	5	Sst Gaba	18mo	No	202	76	4	NDB-SI-MA-STRv Lhx8 Gaba	0.595716584	RLP Neur	5 0	Rep1	-5.575369317	-2.476433712	RLP Neur
2720208-18moRep1	107	52	1866.820761	516.0861734	272	5964.561056	-2180.537386	21543	52	3.970291914	107	4.682131227	2	0.186915888	0.004966811	18moRep1	52	0	5230	Oligo NN	0	Oligo NN	18mo	No	199	53	9	Oligo NN	0.946531488	Oligo NN	0 8	Rep1	-0.792664249	5.933927101	Oligo NN
2720209-18moRep1	71	42	1887.389453	194.4116577	272	5999.115935	-2182.746914	20324.5	42	3.761200116	71	4.276666119	1	0.14084507	0.003493321	18moRep1	42	17	527	Sst Gaba	2	Pvalb Gaba	18mo	No	184	48	24	MEA-BST Gaba	0.232887391	STR D12 Gaba	2 3	Rep1	-6.289389569	-2.373718697	STR D1 Sema5a Gaba
2730001-18moRep1	284	84	68.91983755	757.3612629	273	6138.642833	-1987.403498	19411.5	84	4.442651256	284	5.65248918	1	0.035211268	0.014630503	18moRep1	84	5	1658	ZI Pax6 Gaba	5	Pvalb Gaba	18mo	No	240	84	4	NDB-SI-MA-STRv Lhx8 Gaba	0.574799305	NDB-SI-MA-STRv Lhx8 Gaba	5 22	Rep1	-5.129230935	-2.838137108	NDB-SI-MA-STRv Lhx8 Gaba
2730019-18moRep1	98	45	104.5888989	1266.23581	273	6083.978575	-1991.235136	13984	45	3.828641396	98	4.59511985	0	0	0.007008009	18moRep1	45	0	5230	Oligo NN	0	Oligo NN	18mo	No	195	45	9	Oligo NN	0.928327314	Oligo NN	0 14	Rep1	-0.128959287	6.58243565	Oligo NN
2730032-18moRep1	204	73	225.4133437	1304.308169	273	6079.888771	-2004.214324	16446.5	73	4.304065093	204	5.323009979	0	0	0.012403855	18moRep1	73	0	5230	Oligo NN	0	Oligo NN	18mo	No	213	73	14	Oligo NN	0.63544431	Oligo NN	0 11	Rep1	-2.118471343	8.378057522	Oligo NN
2730036-18moRep1	83	53	262.7944608	1780.343842	273	6028.752126	-2008.229874	16970	53	3.988984047	83	4.430816799	0	0	0.004890984	18moRep1	53	13	5283	Microglia NN	9	Microglia NN	18mo	No	178	56	8	Microglia NN	0.832958254	Microglia NN	9 2	Rep1	0.630598765	-2.982786137	Microglia NN
2730038-18moRep1	150	56	280.326218	1629.695804	273	6044.935021	-2010.113168	17755	56	4.043051268	150	5.017279837	1	0.066666667	0.008448324	18moRep1	56	0	5230	Oligo NN	0	Oligo NN	18mo	No	202	56	17	Oligo NN	0.960642369	Oligo NN	0 10	Rep1	0.456485491	8.153114361	Oligo NN
2730041-18moRep1	59	32	296.2615613	1899.61314	273	6015.939995	-2011.824972	12131	32	3.496507561	59	4.094344562	1	0.169491525	0.004863573	18moRep1	32	22	5255	Endo NN	3	Oligo NN	18mo	No	169	41	57	BAM NN	0.270103018	Endo NN	3 9	Rep1	5.410871547	3.330366653	Endo NN
2730043-18moRep1	48	27	386.1942114	870.5567701	273	6126.483159	-2021.485706	12991	27	3.33220451	48	3.891820298	1	0.208333333	0.003694866	18moRep1	27	3	5255	Endo NN	3	Oligo NN	18mo	No	166	38	21	RGL	0.214816128	Astro-TE NN	3 4	Rep1	7.41101269	2.864535374	Astro-TE NN
2730044-18moRep1	199	75	410.3497944	1793.868827	273	6027.299247	-2024.080544	30395	75	4.33073334	199	5.298317367	5	0.251256281	0.006547129	18moRep1	75	0	5230	Oligo NN	0	Oligo NN	18mo	No	213	75	14	IOL	0.852803658	Oligo NN	0 11	Rep1	-2.431300361	8.91078381	Oligo NN
2730045-18moRep1	215	85	408.2448895	1524.567345	273	6056.228117	-2023.854431	19274	85	4.454347296	215	5.375278408	1	0.046511628	0.011154924	18moRep1	85	15	5203	OPC NN	0	OPC NN	18mo	No	217	85	11	OPC NN	1	OPC NN	0 1	Rep1	-1.679766376	-0.223620447	OPC NN
2730047-18moRep1	112	41	536.8786859	338.1029887	273	6183.680343	-2037.672515	30013	41	3.737669618	112	4.727387819	0	0	0.003731716	18moRep1	41	11	5273	Lymphoid NN	0	Oligo NN	18mo	No	204	44	35	Oligo NN	0.959871513	Oligo NN	0 13	Rep1	-0.231510643	6.163865131	Oligo NN
2730048-18moRep1	111	53	607.3541863	868.3322837	273	6126.722118	-2045.243125	28581	53	3.988984047	111	4.718498871	1	0.09009009	0.003883699	18moRep1	53	0	5230	Oligo NN	0	Oligo NN	18mo	No	207	55	47	Oligo NN	0.911177975	Oligo NN	0 9	Rep1	0.012569334	5.377610249	Oligo NN
2730049-18moRep1	298	104	587.2838782	1526.201109	273	6056.052615	-2043.087135	18751	104	4.65396035	298	5.700443573	1	0.033557047	0.015892486	18moRep1	104	17	527	Sst Gaba	14	Sst Chodl Gaba	18mo	No	249	104	28	Sst Chodl Gaba	0.96633751	Sst Chodl Gaba	14 5	Rep1	-3.043569762	-1.788910824	Sst Chodl Gaba
2730050-18moRep1	148	56	680.9064922	1914.86809	273	6014.301279	-2053.144252	39216	56	4.043051268	148	5.003946306	3	0.202702703	0.00377397	18moRep1	56	24	616	Vip Gaba	12	Lamp5 Lhx6 Gaba	18mo	No	202	56	29	Lamp5 Gaba	0.833794761	Lamp5 Gaba	12 9	Rep1	-5.614484269	-3.093291479	Lamp5 Gaba
2730054-18moRep1	42	24	668.2572739	285.369882	273	6189.345032	-2051.785449	20931	24	3.218875825	42	3.761200116	0	0	0.002006593	18moRep1	24	11	5273	Lymphoid NN	0	Oligo NN	18mo	No	164	42	9	Oligo NN	0.932845379	Oligo NN	0 13	Rep1	-0.154632341	6.664726776	Oligo NN
2730055-18moRep1	55	37	702.3542451	1492.269428	273	6059.69762	-2055.44821	11684	37	3.63758616	55	4.025351691	1	0.181818182	0.004707292	18moRep1	37	13	5283	Microglia NN	9	BAM NN	18mo	No	165	46	8	BAM NN	0.305572946	Microglia NN	9 6	Rep1	0.72741757	-2.923256594	Microglia NN
2730056-18moRep1	381	83	719.1445653	647.8180616	273	6150.410169	-2057.251858	16643	83	4.430816799	381	5.945420609	0	0	0.022892507	18moRep1	83	5	1658	ZI Pax6 Gaba	5	Pvalb Gaba	18mo	No	251	82	4	NDB-SI-MA-STRv Lhx8 Gaba	0.59807403	NDB-SI-MA-STRv Lhx8 Gaba	5 22	Rep1	-5.112091977	-3.012435394	NDB-SI-MA-STRv Lhx8 Gaba
2730057-18moRep1	165	60	764.9799339	965.8620454	273	6116.245288	-2062.175579	17542	60	4.110873864	165	5.111987788	1	0.060606061	0.009405997	18moRep1	60	0	5230	Oligo NN	0	Oligo NN	18mo	No	207	60	9	Oligo NN	0.955223063	Oligo NN	0 3	Rep1	-0.47576334	5.595269722	Oligo NN
2730058-18moRep1	55	41	761.6056308	1064.831823	273	6105.613769	-2061.813105	9377	41	3.737669618	55	4.025351691	1	0.181818182	0.005865415	18moRep1	41	15	5203	OPC NN	0	OPC NN	18mo	No	163	50	11	IOL	0.581700788	OPC NN	0 1	Rep1	-1.031905491	1.325507206	OPC NN
2730059-18moRep1	84	39	774.8642508	1588.678811	273	6049.341143	-2063.237371	15536	39	3.688879454	84	4.442651256	1	0.119047619	0.005406797	18moRep1	39	20	14947	Astro-TE NN	4	Astro-TE NN	18mo	No	189	44	7	VLMC NN	0.315760866	Astro-TE NN	4 17	Rep1	1.856748622	1.269624752	Astro-TE NN
2730060-18moRep1	91	40	791.9252186	1705.173994	273	6036.827012	-2065.070092	16127	40	3.713572067	91	4.521788577	0	0	0.005642711	18moRep1	40	20	14947	Astro-TE NN	4	Astro-TE NN	18mo	No	185	41	7	Astro-TE NN	0.397621243	Astro-TE NN	4 2	Rep1	2.232557815	0.511119229	Astro-TE NN
2730063-18moRep1	63	38	794.842172	1444.087753	273	6064.873386	-2065.383436	12615	38	3.663561646	63	4.158883083	2	0.317460317	0.004994055	18moRep1	38	22	5255	Endo NN	3	Microglia NN	18mo	No	172	46	57	Endo NN	0.59247385	Endo NN	3 9	Rep1	7.224745315	3.484157843	Endo NN
2730087-18moRep1	71	34	914.2229291	349.9362126	273	6182.409196	-2078.207541	29081	34	3.555348061	71	4.276666119	3	0.422535211	0.002441457	18moRep1	34	11	5273	Lymphoid NN	0	OPC NN	18mo	No	182	44	11	OPC NN	0.937982701	OPC NN	0 1	Rep1	-1.975630004	-0.105537693	OPC NN
2730088-18moRep1	91	30	930.801846	686.4723389	273	6146.257854	-2079.98848	16901	30	3.433987204	91	4.521788577	0	0	0.005384297	18moRep1	30	11	5273	Lymphoid NN	0	Oligo NN	18mo	No	188	33	9	Oligo NN	0.967458639	Oligo NN	0 3	Rep1	-0.235428009	5.347708744	Oligo NN
2730096-18moRep1	86	45	980.1330292	1383.327264	273	6071.400392	-2085.287728	26746	45	3.828641396	86	4.465908119	0	0	0.003215434	18moRep1	45	0	5230	Oligo NN	0	Oligo NN	18mo	No	190	48	23	Oligo NN	0.782620372	Oligo NN	0 7	Rep1	0.958863895	6.867459816	Oligo NN
2730097-18moRep1	59	29	1006.044636	1036.525792	273	6108.654456	-2088.071201	16265	29	3.401197382	59	4.094344562	0	0	0.003627421	18moRep1	29	0	5230	Oligo NN	0	Oligo NN	18mo	No	181	36	9	Oligo NN	0.97848618	Oligo NN	0 2	Rep1	-0.435380716	5.055687469	Oligo NN
2730098-18moRep1	95	50	1028.04975	1717.309064	273	6035.52344	-2090.435032	26412	50	3.931825633	95	4.564348191	1	0.105263158	0.00359685	18moRep1	50	0	5230	Oligo NN	0	Oligo NN	18mo	No	195	50	16	OB-STR-CTX Inh IMN	0.484284159	Oligo NN	0 18	Rep1	-1.852679808	7.314224762	Oligo NN
2730099-18moRep1	118	36	1088.425883	633.7857719	273	6151.917544	-2096.920749	19820	36	3.610917913	118	4.779123493	3	0.254237288	0.005953582	18moRep1	36	0	5230	Oligo NN	0	Oligo NN	18mo	No	205	38	9	Oligo NN	0.76588693	Oligo NN	0 14	Rep1	-0.038999496	5.728270573	Oligo NN
2730100-18moRep1	41	27	1155.399145	1790.823597	273	6027.626371	-2104.115143	17307	27	3.33220451	41	3.737669618	2	0.487804878	0.002368984	18moRep1	27	13	5283	Microglia NN	9	Microglia NN	18mo	No	157	43	8	Microglia NN	0.993638358	Microglia NN	9 16	Rep1	0.459551852	-3.136079269	Microglia NN
2730101-18moRep1	124	54	1205.310924	1888.574841	273	6017.12575	-2109.476759	19635	54	4.007333185	124	4.828313737	0	0	0.006315253	18moRep1	54	0	5230	Oligo NN	0	Oligo NN	18mo	No	208	55	9	IOL	0.622655363	Oligo NN	0 3	Rep1	0.077114906	6.764430565	Oligo NN
2730102-18moRep1	76	34	1170.97367	1081.137484	273	6103.862184	-2105.788187	13027	34	3.555348061	76	4.343805422	0	0	0.005834037	18moRep1	34	0	5230	Oligo NN	0	Oligo NN	18mo	No	186	40	9	Oligo NN	0.873472805	Oligo NN	0 3	Rep1	-0.254693586	5.07025246	Oligo NN
2730104-18moRep1	44	17	1191.551169	665.7314393	273	6148.485881	-2107.998661	12742	17	2.890371758	44	3.80666249	0	0	0.003453147	18moRep1	17	9	5244	SMC NN	3	Oligo NN	18mo	No	158	32	21	Endo NN	0.97496138	Endo NN	3 0	Rep1	8.5342956	3.653584522	Endo NN
2730105-18moRep1	103	35	1246.904307	1134.733444	273	6098.104806	-2113.944799	13303	35	3.583518938	103	4.644390899	0	0	0.007742614	18moRep1	35	0	5230	Oligo NN	0	Oligo NN	18mo	No	202	36	9	Oligo NN	1	Oligo NN	0 20	Rep1	-0.252518941	5.336993259	Oligo NN
2730106-18moRep1	98	44	1285.399473	1446.454119	273	6064.619186	-2118.080022	15573	44	3.80666249	98	4.59511985	1	0.102040816	0.006292943	18moRep1	44	6	5231	Oligo NN	0	Oligo NN	18mo	No	193	45	9	Oligo NN	0.682292126	Oligo NN	0 14	Rep1	-1.047187228	5.891724152	Oligo NN
2730107-18moRep1	74	44	1307.263298	798.2596062	273	6134.249456	-2120.428675	14626	44	3.80666249	74	4.317488114	0	0	0.005059483	18moRep1	44	9	5244	SMC NN	6	Peri NN	18mo	No	177	52	12	Peri NN	0.98212848	Endo NN	6 20	Rep1	9.637118857	8.123143238	Peri NN
2730108-18moRep1	87	51	1346.730703	1000.643425	273	6112.509007	-2124.668337	26662	51	3.951243719	87	4.477336814	1	0.114942529	0.003263071	18moRep1	51	22	5255	Endo NN	3	Endo NN	18mo	No	187	55	21	DG-PIR Ex IMN	0.191065154	Endo NN	3 0	Rep1	8.040641349	3.094253344	Endo NN
2730109-18moRep1	83	40	1364.696665	1551.900874	273	6053.291898	-2126.598275	28368	40	3.713572067	83	4.430816799	3	0.361445783	0.002925832	18moRep1	40	0	5230	Oligo NN	0	Oligo NN	18mo	No	188	43	9	Oligo NN	0.895191035	Oligo NN	0 3	Rep1	0.00970285	5.614704651	Oligo NN
2730111-18moRep1	57	29	1398.198767	1831.802904	273	6023.224297	-2130.197133	23349	29	3.401197382	57	4.060443011	2	0.350877193	0.002441218	18moRep1	29	11	5273	Lymphoid NN	0	Oligo NN	18mo	No	179	39	9	Oligo NN	0.961344847	Oligo NN	0 13	Rep1	-0.428682674	6.575151485	Oligo NN
2730114-18moRep1	275	79	1465.118042	454.1511084	273	6171.214236	-2137.385727	16240	79	4.382026635	275	5.620400866	4	0.145454545	0.016933498	18moRep1	79	11	5273	Lymphoid NN	12	RLP Neur	18mo	No	240	79	29	RLP Neur	0.185575628	Pvalb Gaba	12 0	Rep1	-5.211293656	-4.114999729	Pvalb Gaba
2730127-18moRep1	42	32	1501.29177	1104.230181	273	6101.381523	-2141.271577	11252	32	3.496507561	42	3.761200116	0	0	0.00373267	18moRep1	32	6	5231	Oligo NN	0	Oligo NN	18mo	No	167	45	16	DG-PIR Ex IMN	0.327671253	Oligo NN	0 13	Rep1	-0.80787291	5.542903942	Oligo NN
2730133-18moRep1	65	39	1516.265291	1629.162691	273	6044.992289	-2142.880061	12115	39	3.688879454	65	4.189654742	2	0.307692308	0.00536525	18moRep1	39	11	5273	Lymphoid NN	1	STR D12 Gaba	18mo	No	183	45	24	CA1-ProS Glut	0.472931386	L5 ET CTX Glut	1 7	Rep1	-5.012636621	0.779706639	L5 ET CTX Glut
2730154-18moRep1	46	24	1623.363973	1577.827645	273	6050.506796	-2154.384802	18897	24	3.218875825	46	3.850147602	1	0.217391304	0.002434249	18moRep1	24	13	5283	Microglia NN	9	Microglia NN	18mo	No	161	36	8	Microglia NN	0.575769556	Microglia NN	9 16	Rep1	0.770352583	-2.729093748	Microglia NN
2730159-18moRep1	43	23	1670.987732	587.6617558	273	6156.872272	-2159.500635	18259	23	3.17805383	43	3.784189634	1	0.23255814	0.002355003	18moRep1	23	11	5273	Lymphoid NN	0	Oligo NN	18mo	No	158	38	9	Oligo NN	0.982915812	Oligo NN	0 9	Rep1	-0.218357805	5.155180973	Oligo NN
2730160-18moRep1	316	98	1685.969603	1773.85691	273	6029.448965	-2161.110016	26976	98	4.59511985	316	5.758901774	12	0.379746835	0.011714116	18moRep1	98	24	616	Vip Gaba	18	Vip Gaba	18mo	No	254	97	42	Vip Gaba	0.950430622	Vip Gaba	18 0	Rep1	5.734760802	-2.00688191	Vip Gaba
2730161-18moRep1	148	63	1772.146193	286.1713224	273	6189.25894	-2170.367267	26383	63	4.158883083	148	5.003946306	0	0	0.005609673	18moRep1	63	6	5231	Oligo NN	0	Oligo NN	18mo	No	205	63	10	Oligo NN	0.54248904	Oligo NN	0 12	Rep1	-0.447162379	5.336211723	Oligo NN
2730162-18moRep1	86	39	1752.33233	412.2093723	273	6175.719696	-2168.238825	13956	39	3.688879454	86	4.465908119	1	0.11627907	0.006162224	18moRep1	39	0	5230	Oligo NN	0	Oligo NN	18mo	No	188	44	9	Oligo NN	0.966217383	Oligo NN	0 8	Rep1	0.543602925	6.759918255	Oligo NN
2730163-18moRep1	135	63	1818.713472	1648.696053	273	6042.893979	-2175.369611	26350	63	4.158883083	135	4.912654886	5	0.37037037	0.00512334	18moRep1	63	11	5273	Lymphoid NN	4	OB-STR-CTX Inh IMN	18mo	No	210	63	20	RGL	0.151474205	Astro-TE NN	4 17	Rep1	1.164900344	0.455189777	Astro-TE NN
2740002-18moRep1	89	44	27.1528748	387.2698818	274	6178.398743	-1782.916813	19724.5	44	3.80666249	89	4.49980967	0	0	0.004512155	18moRep1	44	20	14947	Astro-TE NN	4	Astro-TE NN	18mo	No	187	47	7	Astro-NT NN	0.890933286	Astro-TE NN	4 3	Rep1	2.697920363	2.152042192	Astro-TE NN
2740019-18moRep1	89	58	110.0428794	962.1423467	274	6116.644865	-1791.821012	16250.5	58	4.077537444	89	4.49980967	1	0.112359551	0.005476755	18moRep1	58	28	1276	STR-PAL Chst9 Gaba	2	STR-PAL Chst9 Gaba	18mo	No	187	60	24	LA-BLA-BMA-PA Glut	0.420661828	STR-PAL Chst9 Gaba	2 1	Rep1	-7.942172486	-2.462024408	STR-PAL Chst9 Gaba
2740035-18moRep1	110	52	336.5688584	1288.003669	274	6081.640231	-1816.154858	16897	52	3.970291914	110	4.709530201	1	0.090909091	0.006510031	18moRep1	52	3	5255	Endo NN	6	Endo NN	18mo	No	201	53	15	Endo NN	0.902690946	Endo NN	6 2	Rep1	7.586815398	5.181329769	Endo NN
2740036-18moRep1	105	59	360.8246145	1581.651535	274	6050.096027	-1818.760457	20817	59	4.094344562	105	4.663439094	0	0	0.005043954	18moRep1	59	3	5255	Endo NN	3	Endo NN	18mo	No	202	60	27	Astro-NT NN	0.458476255	Endo NN	3 2	Rep1	7.612872165	4.518059773	Endo NN
2740037-18moRep1	185	76	389.8611903	1469.122897	274	6062.184064	-1821.87962	18601	76	4.343805422	185	5.225746674	1	0.054054054	0.009945702	18moRep1	76	9	5244	SMC NN	6	Peri NN	18mo	No	209	76	37	Peri NN	0.625625297	VLMC NN	6 0	Rep1	6.771066707	7.525140804	VLMC NN
2740038-18moRep1	75	38	413.1160025	1885.90299	274	6017.412765	-1824.377696	27327	38	3.663561646	75	4.33073334	0	0	0.002744538	18moRep1	38	9	5244	SMC NN	6	Peri NN	18mo	No	181	44	15	Peri NN	0.664878821	VLMC NN	6 4	Rep1	5.79688267	7.257856411	VLMC NN
2740040-18moRep1	309	107	442.4846113	809.4962075	274	6133.0424	-1827.532527	41134	107	4.682131227	309	5.736572297	2	0.064724919	0.007512034	18moRep1	107	0	5230	Oligo NN	0	Oligo NN	18mo	No	251	107	47	Oligo NN	0.984324645	Oligo NN	0 9	Rep1	-0.040429564	6.75238995	Oligo NN
2740062-18moRep1	233	91	496.7333141	1352.584518	274	6074.702835	-1833.360024	31224	91	4.521788577	233	5.455321115	1	0.042918455	0.007462209	18moRep1	91	0	5230	Oligo NN	3	Oligo NN	18mo	No	233	91	36	Oligo NN	0.792752696	Oligo NN	3 5	Rep1	0.796798687	6.432540459	Oligo NN
2740066-18moRep1	214	80	524.0406904	1075.268527	274	6104.492639	-1836.293434	13615	80	4.394449155	214	5.370638028	2	0.093457944	0.015717958	18moRep1	80	17	527	Sst Gaba	3	Sst Gaba	18mo	No	218	80	28	Sst Chodl Gaba	0.683285162	Endo NN	3 19	Rep1	-2.329076726	-1.566819745	Endo NN
2740067-18moRep1	194	87	529.9632033	601.2250016	274	6155.415283	-1836.929641	15871	87	4.477336814	194	5.272999559	1	0.051546392	0.012223552	18moRep1	87	17	527	Sst Gaba	14	Sst Chodl Gaba	18mo	No	206	87	28	Sst Chodl Gaba	0.992445396	Sst Chodl Gaba	14 5	Rep1	-2.8630776	-1.781335431	Sst Chodl Gaba
2740070-18moRep1	108	48	546.1343828	1490.875635	274	6059.847344	-1838.666779	13975	48	3.891820298	108	4.691347882	0	0	0.007728086	18moRep1	48	6	5231	Oligo NN	0	Oligo NN	18mo	No	203	49	9	Oligo NN	0.875200969	Oligo NN	0 3	Rep1	0.079152923	7.434728664	Oligo NN
2740071-18moRep1	177	73	567.0366904	1871.784384	274	6018.929412	-1840.912144	22758	73	4.304065093	177	5.18178355	1	0.056497175	0.007777485	18moRep1	73	28	1276	STR-PAL Chst9 Gaba	2	STR-PAL Chst9 Gaba	18mo	No	211	73	24	STR-PAL Chst9 Gaba	0.851818323	STR-PAL Chst9 Gaba	2 1	Rep1	-8.076837976	-2.603135067	STR-PAL Chst9 Gaba
2740080-18moRep1	92	57	599.4157032	1597.697132	274	6048.372378	-1844.390359	13666	57	4.060443011	92	4.532599493	0	0	0.006732036	18moRep1	57	28	1276	STR-PAL Chst9 Gaba	2	STR-PAL Chst9 Gaba	18mo	No	192	58	24	STR-PAL Chst9 Gaba	0.437936377	STR D1 Sema5a Gaba	2 9	Rep1	-7.987051923	-2.795448261	STR D1 Sema5a Gaba
2740082-18moRep1	86	40	629.2628302	615.5003113	274	6153.881802	-1847.596593	11243	40	3.713572067	86	4.465908119	0	0	0.007649204	18moRep1	40	3	5255	Endo NN	3	Endo NN	18mo	No	181	42	21	Endo NN	0.881193234	Endo NN	3 0	Rep1	8.55718283	3.432735247	Endo NN
2740085-18moRep1	285	87	739.0722465	299.1265895	274	6187.867261	-1859.392526	15807	87	4.477336814	285	5.655991811	0	0	0.018029987	18moRep1	87	5	1658	ZI Pax6 Gaba	5	NDB-SI-MA-STRv Lhx8 Gaba	18mo	No	243	87	4	NDB-SI-MA-STRv Lhx8 Gaba	0.602822212	NDB-SI-MA-STRv Lhx8 Gaba	5 6	Rep1	-5.685280282	-1.856133419	NDB-SI-MA-STRv Lhx8 Gaba
2740087-18moRep1	148	63	727.3687874	1743.342991	274	6032.726827	-1858.135319	13219	63	4.158883083	148	5.003946306	0	0	0.011196006	18moRep1	63	28	1276	STR-PAL Chst9 Gaba	2	STR-PAL Chst9 Gaba	18mo	No	203	63	58	STR-PAL Chst9 Gaba	0.963952976	STR-PAL Chst9 Gaba	2 1	Rep1	-7.588975389	-3.071594673	STR-PAL Chst9 Gaba
2740088-18moRep1	54	31	758.6436555	1514.353112	274	6057.325349	-1861.494924	18252	31	3.465735903	54	4.007333185	0	0	0.00295858	18moRep1	31	6	5231	Oligo NN	0	Oligo NN	18mo	No	180	38	10	Oligo NN	0.989807361	Oligo NN	0 15	Rep1	-1.380744893	6.401737732	Oligo NN
2740089-18moRep1	134	59	766.663413	1874.331963	274	6018.655746	-1862.356421	11679	59	4.094344562	134	4.905274778	1	0.074626866	0.011473585	18moRep1	59	28	1276	STR-PAL Chst9 Gaba	2	STR-PAL Chst9 Gaba	18mo	No	213	59	58	STR-PAL Chst9 Gaba	0.967613065	STR-PAL Chst9 Gaba	2 1	Rep1	-7.85957237	-3.060411411	STR-PAL Chst9 Gaba
2740090-18moRep1	148	71	760.1031911	939.963463	274	6119.027362	-1861.65171	10592	71	4.276666119	148	5.003946306	1	0.067567568	0.01397281	18moRep1	71	17	527	Sst Gaba	14	Sst Gaba	18mo	No	195	71	28	Sst Chodl Gaba	0.90869976	Sst Chodl Gaba	14 16	Rep1	-2.69204374	-2.243362146	Sst Chodl Gaba
2740091-18moRep1	97	49	782.1047218	1958.624497	274	6009.600884	-1864.015156	10695	49	3.912023005	97	4.584967479	0	0	0.009069659	18moRep1	49	28	1276	STR-PAL Chst9 Gaba	2	STR-PAL Chst9 Gaba	18mo	No	197	51	24	STR-PAL Chst9 Gaba	0.56046634	STR-PAL Chst9 Gaba	2 1	Rep1	-7.871662576	-2.65915032	STR-PAL Chst9 Gaba
2740095-18moRep1	229	87	811.7500375	1038.289533	274	6108.464992	-1867.199711	13318	87	4.477336814	229	5.438079309	1	0.043668122	0.017194774	18moRep1	87	5	1658	ZI Pax6 Gaba	14	NDB-SI-MA-STRv Lhx8 Gaba	18mo	No	229	87	28	Sst Gaba	0.435753847	Sst Gaba	14 3	Rep1	-4.322066266	-1.597356039	Sst Gaba
2740098-18moRep1	89	37	826.1413267	1258.856338	274	6084.771292	-1868.74565	7281	37	3.63758616	89	4.49980967	0	0	0.012223596	18moRep1	37	0	5230	Oligo NN	0	Oligo NN	18mo	No	194	41	9	Oligo NN	0.704590131	Oligo NN	0 2	Rep1	0.03506824	6.662644428	Oligo NN
2740099-18moRep1	49	26	829.4688279	1185.92685	274	6092.605514	-1869.103097	6015	26	3.295836866	49	3.912023005	0	0	0.008146301	18moRep1	26	0	5230	Oligo NN	0	Oligo NN	18mo	No	168	38	9	Oligo NN	0.97064136	Oligo NN	0 3	Rep1	-0.311602164	5.197674316	Oligo NN
2740100-18moRep1	103	54	894.9997751	727.5789454	274	6141.842105	-1876.142554	26683	54	4.007333185	103	4.644390899	0	0	0.003860136	18moRep1	54	13	5283	Microglia NN	9	Microglia NN	18mo	No	201	54	8	Microglia NN	0.949500968	Microglia NN	9 4	Rep1	-0.000169154	-2.953311401	Microglia NN
2740101-18moRep1	130	68	880.4806574	1133.692979	274	6098.216575	-1874.582883	8944	68	4.234106505	130	4.875197323	1	0.076923077	0.014534884	18moRep1	68	9	5244	SMC NN	6	Peri NN	18mo	No	206	69	12	Peri NN	0.72616592	Endo NN	6 18	Rep1	9.505813163	7.655801815	Peri NN
2740103-18moRep1	170	75	909.1110261	1536.369226	274	6054.960337	-1877.658411	20914	75	4.33073334	170	5.141663557	2	0.117647059	0.008128526	18moRep1	75	0	5230	Oligo NN	0	Oligo NN	18mo	No	212	75	9	Oligo NN	0.918459924	Oligo NN	0 8	Rep1	-0.410616268	5.319143814	Oligo NN
2740107-18moRep1	194	58	914.1907106	1246.845462	274	6086.061523	-1878.20408	9344	58	4.077537444	194	5.272999559	2	0.103092784	0.020761986	18moRep1	58	0	5230	Oligo NN	0	Oligo NN	18mo	No	212	58	14	Oligo NN	0.738454058	Oligo NN	0 11	Rep1	-1.430514891	8.985998196	Oligo NN
2740109-18moRep1	132	69	947.4797865	1935.040663	274	6012.134304	-1881.780055	12739	69	4.248495242	132	4.890349128	1	0.075757576	0.010361881	18moRep1	69	28	1276	STR-PAL Chst9 Gaba	2	STR-PAL Chst9 Gaba	18mo	No	214	69	58	STR-PAL Chst9 Gaba	0.475990177	STR-PAL Chst9 Gaba	2 1	Rep1	-7.818805654	-3.011660772	STR-PAL Chst9 Gaba
2740110-18moRep1	157	60	943.099566	470.2955323	274	6169.479972	-1881.309524	19585	60	4.110873864	157	5.062595033	1	0.063694268	0.008016339	18moRep1	60	15	5203	OPC NN	0	OPC NN	18mo	No	205	60	11	OPC NN	0.98309588	OPC NN	0 1	Rep1	-0.599671263	1.189699573	OPC NN
2740120-18moRep1	164	67	969.7266074	1834.418534	274	6022.943322	-1884.16985	8881	67	4.219507705	164	5.105945474	2	0.12195122	0.018466389	18moRep1	67	28	1276	STR-PAL Chst9 Gaba	2	STR-PAL Chst9 Gaba	18mo	No	209	67	24	STR-PAL Chst9 Gaba	0.853474752	STR-PAL Chst9 Gaba	2 1	Rep1	-7.448927838	-2.422031837	STR-PAL Chst9 Gaba
2740121-18moRep1	140	54	994.1308539	1184.179463	274	6092.793222	-1886.7914	14627	54	4.007333185	140	4.94875989	0	0	0.009571341	18moRep1	54	0	5230	Oligo NN	0	Oligo NN	18mo	No	208	54	9	Oligo NN	1	Oligo NN	0 14	Rep1	-0.093620561	5.933608574	Oligo NN
2740123-18moRep1	110	40	1035.105398	984.8874179	274	6114.201547	-1891.192963	19488	40	3.713572067	110	4.709530201	2	0.181818182	0.005644499	18moRep1	40	0	5230	Oligo NN	0	Oligo NN	18mo	No	206	41	9	Oligo NN	0.814258948	Oligo NN	0 13	Rep1	0.428815585	6.529979748	Oligo NN
2740124-18moRep1	52	31	1052.684688	427.5229055	274	6174.074688	-1893.081363	14538	31	3.465735903	52	3.970291914	0	0	0.003576833	18moRep1	31	6	5231	Oligo NN	0	Oligo NN	18mo	No	174	39	16	COA Glut	0.339222755	Oligo NN	0 12	Rep1	-0.385516722	5.743344349	Oligo NN
2740125-18moRep1	143	73	1058.265543	1866.495884	274	6019.497512	-1893.680869	12755	73	4.304065093	143	4.9698133	1	0.06993007	0.01121129	18moRep1	73	28	1276	STR-PAL Chst9 Gaba	2	STR-PAL Chst9 Gaba	18mo	No	205	73	58	STR-PAL Chst9 Gaba	0.702868634	STR-PAL Chst9 Gaba	2 1	Rep1	-7.807762582	-3.188075977	STR-PAL Chst9 Gaba
2740127-18moRep1	53	34	1086.55609	1673.907595	274	6040.185708	-1896.719892	16839	34	3.555348061	53	3.988984047	0	0	0.003147455	18moRep1	34	13	5283	Microglia NN	9	Microglia NN	18mo	No	176	41	8	DG-PIR Ex IMN	0.340542171	Microglia NN	9 4	Rep1	-0.011293151	-2.500715929	Microglia NN
2740129-18moRep1	147	69	1136.640509	157.2044696	274	6203.112801	-1902.100055	19471.5	69	4.248495242	147	4.997212274	1	0.068027211	0.007549495	18moRep1	69	23	5230	Oligo NN	0	Oligo NN	18mo	No	204	69	9	Oligo NN	0.90594172	Oligo NN	0 4	Rep1	-2.000946123	5.948354286	Oligo NN
2740131-18moRep1	61	35	1152.111687	1108.195413	274	6100.955571	-1903.761998	12732	35	3.583518938	61	4.127134385	0	0	0.004791078	18moRep1	35	6	5231	Oligo NN	0	Oligo NN	18mo	No	181	43	9	Oligo NN	0.995933366	Oligo NN	0 13	Rep1	-0.21556579	5.293721241	Oligo NN
2740132-18moRep1	226	96	1234.886116	1767.826751	274	6030.096736	-1912.653782	24762	96	4.574710979	226	5.424950017	3	0.132743363	0.009126888	18moRep1	96	20	14947	Astro-TE NN	4	CEA-BST Gaba	18mo	No	226	96	20	Astro-NT NN	0.606737613	Astro-TE NN	4 17	Rep1	1.824129622	-0.399910199	Astro-TE NN
2740133-18moRep1	133	61	1225.490901	1898.14435	274	6016.097775	-1911.64453	8902	61	4.127134385	133	4.8978398	0	0	0.014940463	18moRep1	61	28	1276	STR-PAL Chst9 Gaba	2	STR-PAL Chst9 Gaba	18mo	No	217	61	24	STR-PAL Chst9 Gaba	0.975661263	STR-PAL Chst9 Gaba	2 1	Rep1	-7.494974572	-2.601994472	STR-PAL Chst9 Gaba
2740135-18moRep1	177	51	1279.156562	302.8145038	274	6187.471098	-1917.409396	16313	51	3.951243719	177	5.18178355	1	0.056497175	0.010850242	18moRep1	51	0	5230	Oligo NN	0	Oligo NN	18mo	No	210	51	9	Oligo NN	1	Oligo NN	0 3	Rep1	0.245712738	7.022755665	Oligo NN
2740137-18moRep1	285	84	1343.160727	485.4006688	274	6167.85735	-1924.284844	39172	84	4.442651256	285	5.655991811	2	0.070175439	0.007275605	18moRep1	84	0	5230	Oligo NN	0	Oligo NN	18mo	No	242	84	36	Oligo NN	0.901555168	Oligo NN	0 14	Rep1	0.145790767	5.456110996	Oligo NN
2740138-18moRep1	190	70	1310.891398	1858.514862	274	6020.354849	-1920.818412	9521	70	4.262679877	190	5.252273428	0	0	0.019955887	18moRep1	70	0	5230	Oligo NN	0	Oligo NN	18mo	No	213	70	9	Oligo NN	0.753947147	Oligo NN	0 8	Rep1	0.333028983	6.957763237	Oligo NN
2740142-18moRep1	88	48	1415.501823	996.0582504	274	6113.001555	-1932.05586	14266	48	3.891820298	88	4.48863637	0	0	0.006168513	18moRep1	48	6	5231	Oligo NN	0	Oligo NN	18mo	No	192	52	16	IOL	0.686016903	Oligo NN	0 18	Rep1	0.475454669	8.757622761	Oligo NN
2740148-18moRep1	225	84	1535.348689	912.6847642	274	6121.957691	-1944.930035	20058	84	4.442651256	225	5.420534999	1	0.044444444	0.011217469	18moRep1	84	13	5283	Microglia NN	0	Microglia NN	18mo	No	225	84	47	Pvalb Gaba	0.442188027	Oligo NN	0 9	Rep1	0.130285513	4.887661976	Oligo NN
2740154-18moRep1	276	92	1598.455943	490.6115745	274	6167.297585	-1951.709135	25297	92	4.532599493	276	5.624017506	0	0	0.010910385	18moRep1	92	5	1658	ZI Pax6 Gaba	4	STR Prox1 Lhx6 Gaba	18mo	No	243	92	20	NDB-SI-MA-STRv Lhx8 Gaba	0.504846411	Astro-TE NN	4 17	Rep1	-5.493111569	-2.8264391	Astro-TE NN
2740156-18moRep1	86	42	1597.603873	699.7308672	274	6144.833598	-1951.617604	14922	42	3.761200116	86	4.465908119	0	0	0.005763303	18moRep1	42	9	5244	SMC NN	6	Peri NN	18mo	No	185	45	12	Peri NN	0.828729848	Peri NN	6 6	Rep1	9.414873641	7.208132309	Peri NN
2740157-18moRep1	93	44	1639.878906	1043.865197	274	6107.866043	-1956.158867	14881	44	3.80666249	93	4.543294782	2	0.215053763	0.00624958	18moRep1	44	0	5230	Oligo NN	0	Oligo NN	18mo	No	192	44	9	Oligo NN	0.964870467	Oligo NN	0 20	Rep1	0.100724768	6.174712223	Oligo NN
2740160-18moRep1	134	52	1700.324628	852.8904849	274	6128.380905	-1962.65206	22974	52	3.970291914	134	4.905274778	1	0.074626866	0.00583268	18moRep1	52	6	5231	Oligo NN	0	Oligo NN	18mo	No	211	52	9	Oligo NN	0.942554578	Oligo NN	0 14	Rep1	0.025394309	6.71434502	Oligo NN
2740162-18moRep1	83	38	1729.521908	1928.525283	274	6012.834198	-1965.788486	17482	38	3.663561646	83	4.430816799	1	0.120481928	0.004747741	18moRep1	38	2	1067	STR D1 Gaba	2	STR-PAL Chst9 Gaba	18mo	No	190	41	1	STR-PAL Chst9 Gaba	0.974308824	STR-PAL Chst9 Gaba	2 1	Rep1	-9.149475534	-2.669867474	STR-PAL Chst9 Gaba
2740164-18moRep1	108	49	1716.967791	1125.175848	274	6099.131501	-1964.439899	11146	49	3.912023005	108	4.691347882	1	0.092592593	0.009689575	18moRep1	49	6	5231	Oligo NN	0	Oligo NN	18mo	No	207	49	9	Oligo NN	0.83388769	Oligo NN	0 13	Rep1	-0.395689745	5.706642193	Oligo NN
2740165-18moRep1	302	91	1758.704036	579.2904989	274	6157.771528	-1968.923285	14272	91	4.521788577	302	5.713732806	1	0.033112583	0.021160314	18moRep1	91	5	1658	ZI Pax6 Gaba	5	NDB-SI-MA-STRv Lhx8 Gaba	18mo	No	245	91	4	NDB-SI-MA-STRv Lhx8 Gaba	0.466150902	NDB-SI-MA-STRv Lhx8 Gaba	5 6	Rep1	-5.913456876	-1.078963953	NDB-SI-MA-STRv Lhx8 Gaba
2740166-18moRep1	125	62	1755.670163	468.1126303	274	6169.714464	-1968.597381	16017	62	4.143134726	125	4.836281907	0	0	0.007804208	18moRep1	62	19	2508	AHN-RCH-LHA Otp Glut	5	PAG Pou4f1 Ebf2 Glut	18mo	No	212	63	22	RLP Neur	0.321944439	PAG Pou4f1 Ebf2 Glut	5 11	Rep1	-6.228725869	3.167578501	PAG Pou4f1 Ebf2 Glut
2740168-18moRep1	167	48	1789.012429	980.7176918	274	6114.649467	-1972.179069	15770	48	3.891820298	167	5.123963979	0	0	0.010589727	18moRep1	48	0	5230	Oligo NN	0	Oligo NN	18mo	No	215	48	14	Oligo NN	0.931867288	Oligo NN	0 11	Rep1	-1.329610068	7.455048126	Oligo NN
2740183-18moRep1	61	35	1943.368545	1021.527114	274	6110.265642	-1988.760293	8501	35	3.583518938	61	4.127134385	1	0.163934426	0.007175626	18moRep1	35	17	527	Sst Gaba	14	STR D12 Gaba	18mo	No	171	40	28	Sst Chodl Gaba	0.819405731	Sst Gaba	14 2	Rep1	-2.770733792	-2.494097429	Sst Gaba
2740184-18moRep1	110	60	1974.603418	1712.394925	274	6036.051326	-1992.115602	20584	60	4.110873864	110	4.709530201	0	0	0.005343956	18moRep1	60	22	5255	Endo NN	3	Endo NN	18mo	No	200	60	21	Endo NN	0.970613887	Endo NN	3 0	Rep1	7.862017196	3.90513925	Endo NN
2740199-18moRep1	41	30	2019.663581	1188.091196	274	6092.373016	-1996.956049	6526.5	30	3.433987204	41	3.737669618	1	0.243902439	0.006282081	18moRep1	30	13	5283	Microglia NN	9	Microglia NN	18mo	No	152	44	8	Microglia NN	0.498989851	Microglia NN	9 8	Rep1	0.397543412	-3.605001646	Microglia NN
2750002-18moRep1	86	43	31.98580968	378.443517	275	5979.346888	-1783.435976	23763	43	3.784189634	86	4.465908119	0	0	0.003619072	18moRep1	43	15	5203	OPC NN	0	OPC NN	18mo	No	188	48	11	OPC NN	0.952179406	Oligo NN	0 4	Rep1	-2.314499814	-0.05144615	Oligo NN
2750016-18moRep1	124	52	209.6239562	1818.925216	275	5824.607643	-1802.518198	28336	52	3.970291914	124	4.828313737	2	0.161290323	0.004376059	18moRep1	52	13	5283	Microglia NN	9	STR D12 Gaba	18mo	No	210	52	8	STR D12 Gaba	0.882263042	STR D12 Gaba	9 11	Rep1	-7.876655061	-7.156991917	STR D12 Gaba
2750017-18moRep1	55	28	157.1812585	686.7311902	275	5946.230048	-1796.884706	18450.5	28	3.36729583	55	4.025351691	1	0.181818182	0.002980949	18moRep1	28	11	5273	Lymphoid NN	0	Oligo NN	18mo	No	169	38	9	Oligo NN	1	Oligo NN	0 3	Rep1	-0.563016046	5.216443104	Oligo NN
2750018-18moRep1	78	45	161.9967466	276.6941846	275	5990.276992	-1797.401994	14551	45	3.828641396	78	4.369447852	1	0.128205128	0.005360456	18moRep1	45	2	1067	STR D1 Gaba	2	STR D12 Gaba	18mo	No	185	50	1	Lamp5 Gaba	0.277568444	STR D12 Gaba	2 2	Rep1	-11.49846979	-3.073421198	STR D12 Gaba
2750033-18moRep1	65	38	215.2819178	2025.978452	275	5802.365596	-1803.125987	8109.5	38	3.663561646	65	4.189654742	2	0.307692308	0.008015291	18moRep1	38	14	14956	Astro-NT NN	4	Oligo NN	18mo	No	179	47	20	RLP Neur	0.143458301	Astro-TE NN	4 17	Rep1	-0.462222029	1.892751855	Astro-TE NN
2750036-18moRep1	131	66	273.8414169	1324.480581	275	5877.721813	-1809.416558	27525	66	4.204692619	131	4.882801923	4	0.305343511	0.00475931	18moRep1	66	2	1067	STR D1 Gaba	2	STR D12 Gaba	18mo	No	210	67	58	STR D12 Gaba	0.420404143	STR D12 Gaba	2 2	Rep1	-11.15496011	-3.221010881	STR D12 Gaba
2750042-18moRep1	166	69	305.7889058	1526.302442	275	5856.04173	-1812.848418	25671	69	4.248495242	166	5.117993812	4	0.240963855	0.006466441	18moRep1	69	2	1067	STR D1 Gaba	2	STR D12 Gaba	18mo	No	207	69	1	STR D12 Gaba	0.658864523	STR D12 Gaba	2 2	Rep1	-11.28754469	-2.803323465	STR D12 Gaba
2750050-18moRep1	54	35	416.7378323	57.35530535	275	6013.838786	-1824.766759	14257.5	35	3.583518938	54	4.007333185	0	0	0.00378748	18moRep1	35	2	1067	STR D1 Gaba	2	STR D12 Gaba	18mo	No	175	43	1	STR D12 Gaba	0.440773075	STR D12 Gaba	2 3	Rep1	-11.55434175	-4.210363346	STR D1 Sema5a Gaba
2750051-18moRep1	141	69	463.0743751	1971.83762	275	5808.181506	-1829.744318	22100.5	69	4.248495242	141	4.955827058	0	0	0.006379946	18moRep1	69	4	1059	STR D2 Gaba	3	Peri NN	18mo	No	208	69	45	STR D12 Gaba	0.906252465	Endo NN	3 2	Rep1	5.710016292	2.456119341	Endo NN
2750056-18moRep1	65	37	527.2417362	1142.617963	275	5897.257836	-1836.637296	14975	37	3.63758616	65	4.189654742	1	0.153846154	0.004340568	18moRep1	37	11	5273	Lymphoid NN	0	Oligo NN	18mo	No	179	46	9	Oligo NN	0.991847295	Oligo NN	0 3	Rep1	-1.150054891	6.078500313	Oligo NN
2750058-18moRep1	34	23	537.921962	1053.259747	275	5906.856863	-1837.784586	16697	23	3.17805383	34	3.555348061	0	0	0.002036294	18moRep1	23	3	5255	Endo NN	3	Peri NN	18mo	No	147	44	21	VLMC NN	0.23004437	Oligo NN	3 5	Rep1	8.41006903	3.803149742	Oligo NN
2750060-18moRep1	43	21	504.4368638	299.1831276	275	5987.861187	-1834.187554	9234	21	3.091042453	43	3.784189634	0	0	0.004656703	18moRep1	21	9	5244	SMC NN	6	Peri NN	18mo	No	138	39	15	SMC NN	0.374309686	VLMC NN	6 11	Rep1	5.769905131	7.699348492	VLMC NN
2750075-18moRep1	128	54	557.4084203	37.92002519	275	6015.92656	-1839.877858	16263.5	54	4.007333185	128	4.859812404	0	0	0.007870385	18moRep1	54	4	1059	STR D2 Gaba	7	STR D12 Gaba	18mo	No	207	54	2	STR D12 Gaba	0.692715901	STR D12 Gaba	7 3	Rep1	-9.036252458	-6.183763462	STR D12 Gaba
2750080-18moRep1	104	57	658.8390327	1952.170041	275	5810.294234	-1850.773724	23365	57	4.060443011	104	4.65396035	1	0.096153846	0.004451102	18moRep1	57	20	14947	Astro-TE NN	4	STR-PAL Chst9 Gaba	18mo	No	203	58	32	STR D1 Sema5a Gaba	0.163645812	Astro-TE NN	4 11	Rep1	0.175119292	-0.465822863	Astro-TE NN
2750081-18moRep1	278	76	652.9482692	1651.310192	275	5842.613163	-1850.140927	15600	76	4.343805422	278	5.631211782	1	0.035971223	0.017820513	18moRep1	76	2	1067	STR D1 Gaba	2	STR D1 Sema5a Gaba	18mo	No	238	76	18	STR D1 Sema5a Gaba	0.951794228	STR D12 Gaba	2 16	Rep1	-11.54786821	-4.363103348	STR D1 Sema5a Gaba
2750082-18moRep1	324	91	714.8061799	1777.438958	275	5829.064174	-1856.78582	25761	91	4.521788577	324	5.783825182	2	0.061728395	0.012577152	18moRep1	91	2	1067	STR D1 Gaba	2	STR D12 Gaba	18mo	No	244	91	18	STR D1 Sema5a Gaba	0.901857681	STR D12 Gaba	2 3	Rep1	-11.53293367	-4.104501682	STR D1 Sema5a Gaba
2750083-18moRep1	197	65	723.6186733	1521.132975	275	5856.597044	-1857.732475	16537	65	4.189654742	197	5.288267031	1	0.050761421	0.011912681	18moRep1	65	2	1067	STR D1 Gaba	2	STR D1 Sema5a Gaba	18mo	No	211	65	18	STR D1 Sema5a Gaba	0.991525194	STR D12 Gaba	2 3	Rep1	-11.72437425	-4.282617527	STR D1 Sema5a Gaba
2750094-18moRep1	154	67	770.6933481	1025.877312	275	5909.798336	-1862.789324	28984	67	4.219507705	154	5.043425117	3	0.194805195	0.005313276	18moRep1	67	2	1067	STR D1 Gaba	2	STR D1 Sema5a Gaba	18mo	No	198	67	1	STR D1 Sema5a Gaba	0.945334658	STR D12 Gaba	2 15	Rep1	-10.64794012	-2.545670706	STR D12 Gaba
2750095-18moRep1	182	67	753.9268686	1189.887831	275	5892.180018	-1860.988238	19212	67	4.219507705	182	5.209486153	1	0.054945055	0.009473246	18moRep1	67	2	1067	STR D1 Gaba	2	STR D1 Sema5a Gaba	18mo	No	212	67	1	STR D1 Sema5a Gaba	0.908703146	STR D1 Sema5a Gaba	2 9	Rep1	-10.86262365	-3.54751392	STR D1 Sema5a Gaba
2750096-18moRep1	166	63	758.7562246	257.8200614	275	5992.304486	-1861.507016	18234	63	4.158883083	166	5.117993812	3	0.180722892	0.009103872	18moRep1	63	2	1067	STR D1 Gaba	2	STR D1 Sema5a Gaba	18mo	No	212	63	1	STR D1 Sema5a Gaba	0.793192571	STR D1 Sema5a Gaba	2 9	Rep1	-9.961606462	-3.018651682	STR D1 Sema5a Gaba
2750098-18moRep1	50	30	780.304551	103.3460991	275	6008.898368	-1863.821778	9844	30	3.433987204	50	3.931825633	0	0	0.005079236	18moRep1	30	28	1276	STR-PAL Chst9 Gaba	2	OB-STR-CTX Inh IMN	18mo	No	174	37	24	STR-PAL Chst9 Gaba	0.57970458	STR-PAL Chst9 Gaba	2 1	Rep1	-7.152611692	-2.440114933	STR-PAL Chst9 Gaba
2750101-18moRep1	229	76	805.9010087	1403.943107	275	5869.185799	-1866.571397	14870	76	4.343805422	229	5.438079309	2	0.087336245	0.015400134	18moRep1	76	2	1067	STR D1 Gaba	2	STR D1 Sema5a Gaba	18mo	No	229	76	1	STR D1 Sema5a Gaba	1	STR D1 Sema5a Gaba	2 9	Rep1	-10.27305647	-3.095570761	STR D1 Sema5a Gaba
2750103-18moRep1	359	94	847.3994119	1911.710944	275	5814.640426	-1871.029234	29586	94	4.553876892	359	5.886104031	0	0	0.012134117	18moRep1	94	2	1067	STR D1 Gaba	2	STR D1 Sema5a Gaba	18mo	No	251	93	18	STR D1 Sema5a Gaba	0.977047797	STR D1 Sema5a Gaba	2 9	Rep1	-12.07077928	-3.329140144	STR D1 Sema5a Gaba
2750104-18moRep1	112	54	822.2212262	817.724151	275	5932.158538	-1868.324546	13163	54	4.007333185	112	4.727387819	1	0.089285714	0.008508699	18moRep1	54	2	1067	STR D1 Gaba	2	STR D1 Sema5a Gaba	18mo	No	207	55	1	STR D1 Sema5a Gaba	0.972111274	STR D12 Gaba	2 3	Rep1	-10.01933809	-3.224349695	STR D1 Sema5a Gaba
2750105-18moRep1	38	26	803.0720562	1312.95305	275	5878.960122	-1866.267506	3983	26	3.295836866	38	3.663561646	0	0	0.009540547	18moRep1	26	2	1067	STR D1 Gaba	2	STR D12 Gaba	18mo	No	163	39	1	L5/6 IT TPE-ENT Glut	0.225667024	STR D12 Gaba	2 2	Rep1	-10.97836824	-3.889495569	STR D12 Gaba
2750106-18moRep1	75	41	824.0108147	183.1152127	275	6000.329421	-1868.516787	6935	41	3.737669618	75	4.33073334	1	0.133333333	0.010814708	18moRep1	41	28	1276	STR-PAL Chst9 Gaba	2	STR-PAL Chst9 Gaba	18mo	No	186	46	24	OB-STR-CTX Inh IMN	0.367624746	STR-PAL Chst9 Gaba	2 1	Rep1	-7.171675164	-2.549439627	STR-PAL Chst9 Gaba
2750119-18moRep1	166	73	926.4863779	755.6948926	275	5938.821838	-1879.524904	14939	73	4.304065093	166	5.117993812	0	0	0.011111855	18moRep1	73	20	14947	Astro-TE NN	4	Astro-TE NN	18mo	No	208	73	32	Astro-NT NN	0.298892086	Astro-TE NN	4 11	Rep1	1.174635451	0.11595614	Astro-TE NN
2750120-18moRep1	203	80	937.8138959	273.1300761	275	5990.659855	-1880.741727	15760	80	4.394449155	203	5.318119994	0	0	0.012880711	18moRep1	80	28	1276	STR-PAL Chst9 Gaba	2	STR-PAL Chst9 Gaba	18mo	No	212	80	58	STR-PAL Chst9 Gaba	0.687737444	STR-PAL Chst9 Gaba	2 1	Rep1	-8.294149835	-3.023156601	STR-PAL Chst9 Gaba
2750124-18moRep1	65	33	942.6628376	75.7067326	275	6011.867441	-1881.26261	13145	33	3.526360525	65	4.189654742	0	0	0.004944846	18moRep1	33	28	1276	STR-PAL Chst9 Gaba	2	OB-STR-CTX Inh IMN	18mo	No	188	42	24	STR-PAL Chst9 Gaba	0.742233636	STR-PAL Chst9 Gaba	2 1	Rep1	-6.214914281	-3.018555122	STR-PAL Chst9 Gaba
2750128-18moRep1	313	84	1037.039042	30.30814916	275	6016.744242	-1891.400678	16208	84	4.442651256	313	5.749392986	2	0.063897764	0.019311451	18moRep1	84	2	1067	STR D1 Gaba	2	STR D12 Gaba	18mo	No	243	84	1	STR D12 Gaba	0.80879919	STR D12 Gaba	2 0	Rep1	-11.42558332	-2.978717047	STR D12 Gaba
2750133-18moRep1	218	77	1005.806592	465.3648289	275	5970.009638	-1888.04563	27062	77	4.356708827	218	5.38907173	5	0.229357798	0.008055576	18moRep1	77	2	1067	STR D1 Gaba	2	STR D1 Sema5a Gaba	18mo	No	219	77	1	STR-PAL Chst9 Gaba	0.576261396	STR D1 Sema5a Gaba	2 9	Rep1	-9.471235711	-2.642045694	STR D1 Sema5a Gaba
2750137-18moRep1	134	52	1015.328096	1291.087286	275	5881.308983	-1889.068448	13874	52	3.970291914	134	4.905274778	1	0.074626866	0.009658354	18moRep1	52	2	1067	STR D1 Gaba	2	STR-PAL Chst9 Gaba	18mo	No	205	52	1	STR D1 Sema5a Gaba	0.996863803	STR D1 Sema5a Gaba	2 9	Rep1	-11.16931005	-3.479471165	STR D1 Sema5a Gaba
2750138-18moRep1	46	30	986.7897422	1873.406284	275	5818.755184	-1886.002804	3724	30	3.433987204	46	3.850147602	0	0	0.012352309	18moRep1	30	15	5203	OPC NN	0	OPC NN	18mo	No	158	42	11	OPC NN	0.935174318	OPC NN	0 1	Rep1	-1.731234629	-0.059985119	OPC NN
2750139-18moRep1	288	92	1062.491767	1187.075683	275	5892.482104	-1894.134858	17309	92	4.532599493	288	5.666426688	1	0.034722222	0.016638743	18moRep1	92	37	586	PAL-STR Gaba-Chol	22	PAL-STR Gaba-Chol	18mo	No	245	92	62	PAL-STR Gaba-Chol	0.768156475	PAL-STR Gaba-Chol	22 0	Rep1	-8.099519212	1.263767165	PAL-STR Gaba-Chol
2750141-18moRep1	149	66	1063.664462	659.9001336	275	5949.11229	-1894.260831	14970	66	4.204692619	149	5.010635294	3	0.201342282	0.00995324	18moRep1	66	2	1067	STR D1 Gaba	2	STR D1 Sema5a Gaba	18mo	No	202	66	1	STR D1 Sema5a Gaba	0.858278185	STR D1 Sema5a Gaba	2 9	Rep1	-10.49228044	-3.194274384	STR D1 Sema5a Gaba
2750144-18moRep1	183	74	1107.562975	1702.13117	275	5837.153878	-1898.976491	17626	74	4.317488114	183	5.214935758	2	0.109289617	0.01038239	18moRep1	74	2	1067	STR D1 Gaba	2	STR D1 Sema5a Gaba	18mo	No	211	74	1	STR D1 Sema5a Gaba	0.980273672	STR D1 Sema5a Gaba	2 9	Rep1	-11.42301889	-3.769468504	STR D1 Sema5a Gaba
2750151-18moRep1	88	45	1129.30453	1340.766892	275	5875.972307	-1901.31201	23088	45	3.828641396	88	4.48863637	0	0	0.003811504	18moRep1	45	13	5283	Microglia NN	9	Microglia NN	18mo	No	187	48	8	STR D1 Sema5a Gaba	0.597723859	Microglia NN	9 5	Rep1	-0.614164729	-3.307226854	Microglia NN
2750152-18moRep1	46	29	1106.599604	1884.421891	275	5817.571867	-1898.873004	10607	29	3.401197382	46	3.850147602	0	0	0.004336759	18moRep1	29	2	1067	STR D1 Gaba	2	STR D12 Gaba	18mo	No	165	41	1	STR D1 Sema5a Gaba	0.690278299	STR D12 Gaba	2 4	Rep1	-10.20298811	-3.117626625	STR D12 Gaba
2750154-18moRep1	215	76	1180.090367	152.0909042	275	6003.66211	-1906.76752	18624	76	4.343805422	215	5.375278408	4	0.186046512	0.011544244	18moRep1	76	28	1276	STR-PAL Chst9 Gaba	2	STR-PAL Chst9 Gaba	18mo	No	216	76	24	STR-PAL Chst9 Gaba	0.509646033	STR-PAL Chst9 Gaba	2 1	Rep1	-8.198920686	-2.706772285	STR-PAL Chst9 Gaba
2750155-18moRep1	82	44	1167.826985	726.6381662	275	5941.943166	-1905.450164	13415	44	3.80666249	82	4.418840608	2	0.243902439	0.006112561	18moRep1	44	15	5203	OPC NN	0	OPC NN	18mo	No	184	49	11	OPC NN	0.45604797	OPC NN	0 1	Rep1	-1.899471957	0.080029619	OPC NN
2750156-18moRep1	175	58	1185.797769	1562.728488	275	5852.128776	-1907.38062	15329	58	4.077537444	175	5.170483995	0	0	0.01141627	18moRep1	58	2	1067	STR D1 Gaba	2	STR D1 Sema5a Gaba	18mo	No	209	58	1	STR D1 Sema5a Gaba	0.75126015	STR D12 Gaba	2 3	Rep1	-11.46146913	-3.63520928	STR D1 Sema5a Gaba
2750159-18moRep1	84	52	1258.318285	1885.184673	275	5817.489928	-1915.170909	22992	52	3.970291914	84	4.442651256	3	0.357142857	0.003653445	18moRep1	52	13	5283	Microglia NN	9	Microglia NN	18mo	No	181	57	8	Microglia NN	0.919720996	Microglia NN	9 5	Rep1	-0.351298351	-3.767152267	Microglia NN
2750166-18moRep1	136	54	1271.35329	677.4203892	275	5947.230232	-1916.571154	16185	54	4.007333185	136	4.919980926	4	0.294117647	0.008402842	18moRep1	54	2	1067	STR D1 Gaba	2	STR D1 Sema5a Gaba	18mo	No	212	54	1	STR D1 Sema5a Gaba	0.705031473	STR D1 Sema5a Gaba	2 9	Rep1	-9.369034249	-2.590597588	STR D1 Sema5a Gaba
2750170-18moRep1	105	50	1303.296636	1376.094566	275	5872.177342	-1920.002568	17776	50	3.931825633	105	4.663439094	0	0	0.005906841	18moRep1	50	9	5244	SMC NN	6	Peri NN	18mo	No	196	50	12	Peri NN	0.861036649	Peri NN	6 7	Rep1	9.15687136	8.067325634	Peri NN
2750177-18moRep1	185	74	1327.614722	1257.0602	275	5884.964236	-1922.614863	13123	74	4.317488114	185	5.225746674	3	0.162162162	0.014097386	18moRep1	74	2	1067	STR D1 Gaba	2	STR D1 Sema5a Gaba	18mo	No	208	74	1	STR D1 Sema5a Gaba	0.940616873	STR D12 Gaba	2 3	Rep1	-11.29523798	-2.84581967	STR D1 Sema5a Gaba
2750180-18moRep1	131	63	1344.875905	902.9189237	275	5923.006756	-1924.469091	17132	63	4.158883083	131	4.882801923	2	0.152671756	0.007646509	18moRep1	63	2	1067	STR D1 Gaba	2	STR D1 Sema5a Gaba	18mo	No	201	64	1	STR D1 Sema5a Gaba	0.905197443	STR D12 Gaba	2 3	Rep1	-9.763749559	-2.773827034	STR D1 Sema5a Gaba
2750182-18moRep1	225	76	1367.427	1730.967747	275	5834.056199	-1926.891572	18541	76	4.343805422	225	5.420534999	3	0.133333333	0.012135268	18moRep1	76	2	1067	STR D1 Gaba	2	STR D1 Sema5a Gaba	18mo	No	225	76	1	STR D1 Sema5a Gaba	0.934226633	STR D1 Sema5a Gaba	2 9	Rep1	-10.66357847	-3.069388586	STR D1 Sema5a Gaba
2750183-18moRep1	186	75	1381.330228	783.856583	275	5935.796656	-1928.385083	17606	75	4.33073334	186	5.231108617	2	0.107526882	0.01056458	18moRep1	75	2	1067	STR D1 Gaba	2	STR D1 Sema5a Gaba	18mo	No	209	75	1	STR D1 Sema5a Gaba	0.95820386	STR D1 Sema5a Gaba	2 9	Rep1	-10.94904752	-2.4482822	STR D1 Sema5a Gaba
2750192-18moRep1	139	66	1440.830242	1559.564612	275	5852.468645	-1934.776686	22968	66	4.204692619	139	4.941642423	2	0.143884892	0.006051898	18moRep1	66	23	5230	Oligo NN	0	Oligo NN	18mo	No	210	66	14	Oligo NN	0.914568977	Oligo NN	0 4	Rep1	-2.58114763	7.968149227	Oligo NN
2750193-18moRep1	245	87	1450.962598	1307.038773	275	5879.595444	-1935.865123	16042	87	4.477336814	245	5.505331536	3	0.12244898	0.01527241	18moRep1	87	17	527	Sst Gaba	14	MEA-BST Gaba	18mo	No	239	87	28	Sst Chodl Gaba	0.594419224	Sst Gaba	14 3	Rep1	-3.001472909	-1.461507636	Sst Gaba
2750195-18moRep1	167	71	1500.090723	1772.837749	275	5829.558445	-1941.142558	12191	71	4.276666119	167	5.123963979	0	0	0.01369863	18moRep1	71	2	1067	STR D1 Gaba	2	STR D1 Sema5a Gaba	18mo	No	208	71	1	STR D1 Sema5a Gaba	0.88046335	STR D1 Sema5a Gaba	2 9	Rep1	-12.01115366	-4.046886879	STR D1 Sema5a Gaba
2750196-18moRep1	78	40	1539.295472	1486.471898	275	5860.320402	-1945.354006	9341	40	3.713572067	78	4.369447852	2	0.256410256	0.008350284	18moRep1	40	2	1067	STR D1 Gaba	2	STR D12 Gaba	18mo	No	185	44	1	STR D1 Sema5a Gaba	0.739363791	STR D12 Gaba	2 3	Rep1	-10.17682787	-3.284220415	STR D1 Sema5a Gaba
2750197-18moRep1	238	87	1567.056994	1257.738703	275	5884.89135	-1948.3362	16265	87	4.477336814	238	5.476463552	2	0.084033613	0.014632647	18moRep1	87	2	1067	STR D1 Gaba	2	STR D1 Sema5a Gaba	18mo	No	236	87	1	STR D1 Sema5a Gaba	0.909966421	STR D1 Sema5a Gaba	2 9	Rep1	-9.946960885	-2.240192371	STR D1 Sema5a Gaba
2750198-18moRep1	102	43	1574.90014	941.7922874	275	5918.830907	-1949.178726	12888	43	3.784189634	102	4.634728988	2	0.196078431	0.007914339	18moRep1	43	2	1067	STR D1 Gaba	2	STR D1 Sema5a Gaba	18mo	No	198	45	1	STR-PAL Chst9 Gaba	0.529679609	STR D1 Sema5a Gaba	2 9	Rep1	-9.7055039	-2.899406153	STR D1 Sema5a Gaba
2750199-18moRep1	93	39	1599.912013	311.8813879	275	5986.497117	-1951.865548	16457	39	3.688879454	93	4.543294782	0	0	0.005651091	18moRep1	39	20	14947	Astro-TE NN	4	Astro-TE NN	18mo	No	192	40	7	Astro-NT NN	0.496166841	Astro-TE NN	4 1	Rep1	1.98394398	0.679652554	Astro-TE NN
2750200-18moRep1	136	62	1625.243885	461.039936	275	5970.474226	-1954.586745	22486	62	4.143134726	136	4.919980926	2	0.147058824	0.006048208	18moRep1	62	2	1067	STR D1 Gaba	2	STR D1 Sema5a Gaba	18mo	No	211	62	1	STR D1 Sema5a Gaba	0.9615484	STR D1 Sema5a Gaba	2 9	Rep1	-10.17836233	-3.049442488	STR D1 Sema5a Gaba
2750201-18moRep1	179	62	1606.837653	1609.879987	275	5847.063673	-1952.609514	12307	62	4.143134726	179	5.192956851	2	0.111731844	0.014544568	18moRep1	62	2	1067	STR D1 Gaba	2	STR D12 Gaba	18mo	No	211	62	1	STR D1 Sema5a Gaba	0.997368501	STR D1 Sema5a Gaba	2 9	Rep1	-11.23610826	-3.682232576	STR D1 Sema5a Gaba
2750205-18moRep1	139	57	1641.992909	857.9066746	275	5927.842056	-1956.385957	18473	57	4.060443011	139	4.941642423	2	0.143884892	0.007524495	18moRep1	57	2	1067	STR D1 Gaba	2	STR D1 Sema5a Gaba	18mo	No	206	57	1	STR D1 Sema5a Gaba	0.94691894	STR D1 Sema5a Gaba	2 9	Rep1	-10.4528298	-2.838928896	STR D1 Sema5a Gaba
2750210-18moRep1	385	93	1652.678283	1725.57003	275	5834.636032	-1957.5338	22669	93	4.543294782	385	5.955837369	3	0.077922078	0.016983546	18moRep1	93	2	1067	STR D1 Gaba	2	STR D1 Sema5a Gaba	18mo	No	251	92	1	STR D1 Sema5a Gaba	1	STR D1 Sema5a Gaba	2 9	Rep1	-11.42109247	-3.123612362	STR D1 Sema5a Gaba
2750211-18moRep1	194	73	1620.59775	1512.066951	275	5857.570933	-1954.087649	9156	73	4.304065093	194	5.272999559	0	0	0.021188292	18moRep1	73	2	1067	STR D1 Gaba	2	STR D1 Sema5a Gaba	18mo	No	211	73	1	STR D1 Sema5a Gaba	0.939608083	STR D1 Sema5a Gaba	2 9	Rep1	-11.54435774	-3.684061008	STR D1 Sema5a Gaba
2750212-18moRep1	165	65	1654.595062	181.9770814	275	6000.451681	-1957.739704	13459.5	65	4.189654742	165	5.111987788	4	0.242424242	0.012258999	18moRep1	65	28	1276	STR-PAL Chst9 Gaba	2	STR-PAL Chst9 Gaba	18mo	No	208	65	58	STR-PAL Chst9 Gaba	0.847337174	STR-PAL Chst9 Gaba	2 1	Rep1	-8.449294526	-2.969226318	STR-PAL Chst9 Gaba
2750213-18moRep1	134	57	1675.390005	1432.311865	275	5866.138374	-1959.973536	12887	57	4.060443011	134	4.905274778	1	0.074626866	0.010398076	18moRep1	57	2	1067	STR D1 Gaba	2	STR D12 Gaba	18mo	No	210	57	1	STR D1 Sema5a Gaba	0.967204617	STR D12 Gaba	2 3	Rep1	-10.31060453	-3.395190435	STR D1 Sema5a Gaba
2750214-18moRep1	56	34	1702.22015	268.5198999	275	5991.155089	-1962.85568	8794	34	3.555348061	56	4.043051268	0	0	0.006367978	18moRep1	34	2	1067	STR D1 Gaba	2	STR D12 Gaba	18mo	No	174	42	24	STR-PAL Chst9 Gaba	0.264723586	STR D1 Sema5a Gaba	2 9	Rep1	-7.596700151	-2.736925798	STR D1 Sema5a Gaba
2750218-18moRep1	114	55	1723.301971	1254.796919	275	5885.207362	-1965.120329	18111	55	4.025351691	114	4.744932128	2	0.175438596	0.006294517	18moRep1	55	28	1276	STR-PAL Chst9 Gaba	2	STR-PAL Chst9 Gaba	18mo	No	206	56	1	MEA-BST Gaba	0.192160248	STR D12 Gaba	2 3	Rep1	-9.622798402	-2.199965197	STR D1 Sema5a Gaba
2750220-18moRep1	127	57	1723.992296	615.8260997	275	5953.846806	-1965.194485	17004	57	4.060443011	127	4.852030264	0	0	0.007468831	18moRep1	57	2	1067	STR D1 Gaba	2	STR-PAL Chst9 Gaba	18mo	No	209	58	1	STR D1 Sema5a Gaba	0.735532063	STR D12 Gaba	2 3	Rep1	-9.535676438	-2.753762203	STR D1 Sema5a Gaba
2750221-18moRep1	108	47	1745.550742	701.0289419	275	5944.694157	-1967.510334	10642	47	3.871201011	108	4.691347882	0	0	0.010148468	18moRep1	47	2	1067	STR D1 Gaba	2	STR D12 Gaba	18mo	No	207	48	24	OT D3 Folh1 Gaba	0.679663503	OT D3 Folh1 Gaba	2 7	Rep1	-9.404213388	-2.849041658	OT D3 Folh1 Gaba
2750223-18moRep1	98	49	1725.479561	1120.314387	275	5899.653728	-1965.35425	13846	49	3.912023005	98	4.59511985	1	0.102040816	0.007077856	18moRep1	49	2	1067	STR D1 Gaba	2	STR D12 Gaba	18mo	No	195	50	1	STR D1 Sema5a Gaba	0.771277484	STR D12 Gaba	2 3	Rep1	-10.37158819	-2.911412674	STR D1 Sema5a Gaba
2750227-18moRep1	177	68	1760.880489	789.5955026	275	5935.180171	-1969.157084	15120	68	4.234106505	177	5.18178355	2	0.11299435	0.011706349	18moRep1	68	2	1067	STR D1 Gaba	2	STR D1 Sema5a Gaba	18mo	No	210	68	1	STR D1 Sema5a Gaba	0.624416447	STR D1 Sema5a Gaba	2 9	Rep1	-10.69242902	-2.991688686	STR D1 Sema5a Gaba
2750232-18moRep1	61	34	1848.371639	1841.26366	275	5822.208005	-1978.555547	14164.5	34	3.555348061	61	4.127134385	0	0	0.004306541	18moRep1	34	3	5255	Endo NN	3	Endo NN	18mo	No	183	43	5	Astro-TE NN	0.765659417	Oligo NN	3 5	Rep1	6.562955897	3.809718651	Oligo NN
2750235-18moRep1	175	71	1907.11027	947.3342555	275	5918.235578	-1984.865361	18349.5	71	4.276666119	175	5.170483995	1	0.057142857	0.009537045	18moRep1	71	2	1067	STR D1 Gaba	2	STR D1 Sema5a Gaba	18mo	No	211	71	1	STR D1 Sema5a Gaba	0.904200331	STR D1 Sema5a Gaba	2 9	Rep1	-10.03921838	-3.297965485	STR D1 Sema5a Gaba
2750236-18moRep1	104	46	1933.077089	1127.604438	275	5898.870617	-1987.654765	21845.5	46	3.850147602	104	4.65396035	5	0.480769231	0.004760706	18moRep1	46	2	1067	STR D1 Gaba	2	STR-PAL Chst9 Gaba	18mo	No	197	49	1	STR D1 Sema5a Gaba	0.339257096	STR D1 Sema5a Gaba	2 9	Rep1	-9.827994783	-3.147338348	STR D1 Sema5a Gaba
2750245-18moRep1	164	79	1947.818045	1802.448804	275	5826.37757	-1989.238267	26413	79	4.382026635	164	5.105945474	1	0.06097561	0.006209064	18moRep1	79	20	14947	Astro-TE NN	4	Astro-TE NN	18mo	No	205	79	32	Astro-TE NN	0.47107992	Astro-TE NN	4 11	Rep1	0.181758534	-0.351003843	Astro-TE NN
2750256-18moRep1	87	44	1999.070673	516.4644825	275	5964.520417	-1994.74392	20011.5	44	3.80666249	87	4.477336814	0	0	0.0043475	18moRep1	44	0	5230	Oligo NN	0	Oligo NN	18mo	No	192	47	9	Oligo NN	0.848990441	Oligo NN	0 18	Rep1	-0.327594478	5.241336388	Oligo NN
2750258-18moRep1	136	56	2005.55219	901.7424734	275	5923.133133	-1995.440177	14859.5	56	4.043051268	136	4.919980926	1	0.073529412	0.009152394	18moRep1	56	2	1067	STR D1 Gaba	2	STR D1 Sema5a Gaba	18mo	No	209	56	1	STR D1 Sema5a Gaba	0.831870254	STR D1 Sema5a Gaba	2 9	Rep1	-10.22278543	-3.056232887	STR D1 Sema5a Gaba
2750260-18moRep1	292	98	2015.073268	1490.053807	275	5859.935626	-1996.462949	33249.5	98	4.59511985	292	5.680172609	7	0.239726027	0.008782087	18moRep1	98	2	1067	STR D1 Gaba	2	STR D1 Sema5a Gaba	18mo	No	247	98	58	STR D1 Sema5a Gaba	0.984848138	STR D1 Sema5a Gaba	2 9	Rep1	-11.08544584	-3.039655405	STR D1 Sema5a Gaba
2750263-18moRep1	180	79	2024.166929	779.9810825	275	5936.21297	-1997.439807	25068.5	79	4.382026635	180	5.198497031	2	0.111111111	0.007180326	18moRep1	79	2	1067	STR D1 Gaba	2	STR D12 Gaba	18mo	No	208	79	1	STR D1 Sema5a Gaba	0.866797643	STR D12 Gaba	2 3	Rep1	-10.53251119	-3.480304914	STR D1 Sema5a Gaba
2760008-18moRep1	218	68	68.46821425	788.0291236	276	5735.348434	-1787.354984	18413.5	68	4.234106505	218	5.38907173	5	0.229357798	0.01183914	18moRep1	68	4	1059	STR D2 Gaba	7	STR D12 Gaba	18mo	No	220	68	25	STR D12 Gaba	0.801736855	STR D12 Gaba	7 0	Rep1	-8.441345651	-7.816542107	STR D12 Gaba
2760010-18moRep1	53	33	22.53597551	1155.873278	276	5695.833925	-1782.420857	9279.5	33	3.526360525	53	3.988984047	0	0	0.005711515	18moRep1	33	13	5283	Microglia NN	9	Microglia NN	18mo	No	156	43	57	Microglia NN	0.664922172	Microglia NN	9 2	Rep1	0.965766113	-2.639577347	Microglia NN
2760011-18moRep1	297	89	63.37378801	1257.744212	276	5684.890758	-1786.807731	14857	89	4.49980967	297	5.697093487	1	0.033670034	0.019990577	18moRep1	89	4	1059	STR D2 Gaba	7	STR D12 Gaba	18mo	No	246	89	25	STR D12 Gaba	0.826467604	STR D12 Gaba	7 0	Rep1	-8.535517175	-7.84824987	STR D12 Gaba
2760012-18moRep1	311	94	39.69096426	1551.23911	276	5653.362986	-1784.263678	32026	94	4.553876892	311	5.743003188	4	0.128617363	0.00971086	18moRep1	94	2	1067	STR D1 Gaba	2	STR D12 Gaba	18mo	No	248	94	18	STR D12 Gaba	0.78159321	STR D12 Gaba	2 2	Rep1	-12.0946631	-3.314835983	STR D12 Gaba
2760016-18moRep1	194	60	99.34314393	1391.083617	276	5670.56719	-1790.671627	15691.5	60	4.110873864	194	5.272999559	1	0.051546392	0.012363381	18moRep1	60	4	1059	STR D2 Gaba	7	STR D12 Gaba	18mo	No	214	60	25	STR D12 Gaba	0.986677467	STR D12 Gaba	7 0	Rep1	-8.730266053	-7.942237812	STR D12 Gaba
2760025-18moRep1	98	53	137.4302727	1722.349768	276	5634.981959	-1794.763018	14263.5	53	3.988984047	98	4.59511985	0	0	0.006870684	18moRep1	53	4	1059	STR D2 Gaba	7	STR D12 Gaba	18mo	No	197	53	2	STR D12 Gaba	0.948610895	STR D12 Gaba	7 1	Rep1	-8.429179627	-8.202735859	STR D12 Gaba
2760034-18moRep1	275	84	179.6963604	1249.333024	276	5685.794304	-1799.30332	19166.5	84	4.442651256	275	5.620400866	1	0.036363636	0.014347951	18moRep1	84	2	1067	STR D1 Gaba	2	STR D12 Gaba	18mo	No	242	84	1	STR D12 Gaba	0.783637866	STR D12 Gaba	2 12	Rep1	-11.86239858	-2.961423594	STR D12 Gaba
2760038-18moRep1	277	71	224.413144	1604.283933	276	5647.664812	-1804.106881	24224	71	4.276666119	277	5.627621114	1	0.036101083	0.011434941	18moRep1	71	4	1059	STR D2 Gaba	7	STR D12 Gaba	18mo	No	239	71	2	STR D12 Gaba	0.890171562	STR D12 Gaba	7 0	Rep1	-9.642701585	-7.258889156	STR D12 Gaba
2760041-18moRep1	207	69	202.4953301	665.1345411	276	5748.55	-1801.752428	12420	69	4.248495242	207	5.33753808	3	0.144927536	0.016666667	18moRep1	69	4	1059	STR D2 Gaba	7	STR D12 Gaba	18mo	No	215	69	25	STR D12 Gaba	0.991099427	STR D12 Gaba	7 0	Rep1	-8.803368051	-8.160277325	STR D12 Gaba
2760045-18moRep1	68	39	243.4510366	1811.902121	276	5625.362077	-1806.151967	20934	39	3.688879454	68	4.234106505	0	0	0.003248304	18moRep1	39	3	5255	Endo NN	3	Endo NN	18mo	No	187	46	45	STR D12 Gaba	0.429300139	Endo NN	3 2	Rep1	6.104807418	2.723050159	Endo NN
2760046-18moRep1	170	73	221.7362016	199.3870415	276	5798.58147	-1803.819319	11668	73	4.304065093	170	5.141663557	5	0.294117647	0.014569763	18moRep1	73	17	527	Sst Gaba	14	Sst Chodl Gaba	18mo	No	202	73	28	Sst Chodl Gaba	1	Sst Chodl Gaba	14 5	Rep1	-2.811941106	-1.635795909	Sst Chodl Gaba
2760048-18moRep1	318	78	258.7459677	827.6341955	276	5731.093983	-1807.794977	20336	78	4.369447852	318	5.765191103	3	0.094339623	0.015637293	18moRep1	78	4	1059	STR D2 Gaba	7	STR D12 Gaba	18mo	No	245	78	25	STR D12 Gaba	0.958939959	STR D12 Gaba	7 18	Rep1	-8.819240052	-8.259958225	STR D12 Gaba
2760056-18moRep1	360	84	299.2088443	723.1916751	276	5742.313394	-1812.141575	13862	84	4.442651256	360	5.888877958	1	0.027777778	0.025970278	18moRep1	84	4	1059	STR D2 Gaba	7	STR D12 Gaba	18mo	No	250	84	25	STR D12 Gaba	0.890462165	STR D12 Gaba	7 0	Rep1	-8.6810803	-7.818475681	STR D12 Gaba
2760057-18moRep1	323	87	301.6189656	475.3916249	276	5768.93254	-1812.400475	26722	87	4.477336814	323	5.780743516	0	0	0.012087419	18moRep1	87	4	1059	STR D2 Gaba	7	STR D12 Gaba	18mo	No	248	87	25	STR D12 Gaba	0.792894825	STR D12 Gaba	7 9	Rep1	-8.594290216	-7.746447044	STR D12 Gaba
2760058-18moRep1	135	58	294.7649981	1162.306152	276	5695.142894	-1811.664209	13085	58	4.077537444	135	4.912654886	0	0	0.010317157	18moRep1	58	2	1067	STR D1 Gaba	2	STR D12 Gaba	18mo	No	209	59	1	STR D12 Gaba	0.676765925	STR D12 Gaba	2 14	Rep1	-11.91968866	-3.515226561	STR D12 Gaba
2760060-18moRep1	83	47	357.7094219	1446.334908	276	5664.631992	-1818.425817	14392	47	3.871201011	83	4.430816799	0	0	0.005767093	18moRep1	47	3	5255	Endo NN	3	Endo NN	18mo	No	182	51	21	Endo NN	0.871304146	Endo NN	3 2	Rep1	7.660458606	3.352336926	Endo NN
2760061-18moRep1	115	56	398.9672807	1345.011898	276	5675.5163	-1822.857813	19163	56	4.043051268	115	4.753590191	1	0.086956522	0.006001148	18moRep1	56	13	5283	Microglia NN	9	Microglia NN	18mo	No	201	56	57	Microglia NN	1	Microglia NN	9 2	Rep1	0.477496009	-3.133189636	Microglia NN
2760073-18moRep1	152	60	397.4470741	1826.916008	276	5623.749257	-1822.69451	17704	60	4.110873864	152	5.030437921	0	0	0.00858563	18moRep1	60	4	1059	STR D2 Gaba	7	STR D12 Gaba	18mo	No	202	60	2	STR D12 Gaba	0.978014648	STR D12 Gaba	7 8	Rep1	-8.066588361	-7.262624699	STR D12 Gaba
2760080-18moRep1	165	65	426.528867	1093.718589	276	5702.510698	-1825.818531	17494	65	4.189654742	165	5.111987788	0	0	0.009431805	18moRep1	65	4	1059	STR D2 Gaba	7	STR D12 Gaba	18mo	No	205	65	2	STR D12 Gaba	1	STR D12 Gaba	7 6	Rep1	-10.02309461	-6.94078632	STR D12 Gaba
2760087-18moRep1	321	91	471.2049017	988.7165096	276	5713.790219	-1830.617714	18565	91	4.521788577	321	5.774551546	0	0	0.017290601	18moRep1	91	4	1059	STR D2 Gaba	7	STR D12 Gaba	18mo	No	241	91	2	STR D12 Gaba	0.903700673	STR D12 Gaba	7 0	Rep1	-9.226289231	-7.526941734	STR D12 Gaba
2760089-18moRep1	114	42	462.7180804	119.0755488	276	5807.208681	-1829.706044	19087	42	3.761200116	114	4.744932128	0	0	0.005972652	18moRep1	42	4	1059	STR D2 Gaba	7	STR D12 Gaba	18mo	No	207	43	25	STR D12 Gaba	0.890344651	STR D12 Gaba	7 3	Rep1	-8.471523721	-8.018568951	STR D12 Gaba
2760093-18moRep1	168	71	468.8811894	1688.420499	276	5638.626704	-1830.368097	15874	71	4.276666119	168	5.129898715	1	0.05952381	0.010583344	18moRep1	71	2	1067	STR D1 Gaba	2	STR D12 Gaba	18mo	No	205	71	1	STR D12 Gaba	0.643280511	STR D12 Gaba	2 14	Rep1	-10.74408098	-3.008481699	STR D12 Gaba
2760095-18moRep1	130	61	478.3017582	1220.504835	276	5688.891082	-1831.380072	9100	61	4.127134385	130	4.875197323	1	0.076923077	0.014285714	18moRep1	61	4	1059	STR D2 Gaba	7	STR D12 Gaba	18mo	No	211	61	2	STR D12 Gaba	0.921248624	STR D12 Gaba	7 8	Rep1	-9.490321595	-6.833217579	STR D12 Gaba
2760096-18moRep1	267	81	515.2434826	376.7152548	276	5779.532541	-1835.348421	17837	81	4.406719247	267	5.590986981	3	0.112359551	0.014968885	18moRep1	81	2	1067	STR D1 Gaba	2	STR D12 Gaba	18mo	No	240	81	18	STR D12 Gaba	0.922313095	STR D12 Gaba	2 2	Rep1	-12.12353655	-3.852938848	STR D12 Gaba
2760097-18moRep1	299	72	524.6066164	1831.847909	276	5623.219463	-1836.354226	18318	72	4.290459441	299	5.703782475	1	0.033444816	0.016322743	18moRep1	72	4	1059	STR D2 Gaba	7	STR D12 Gaba	18mo	No	241	72	2	STR D12 Gaba	0.627015777	STR D12 Gaba	7 0	Rep1	-8.747351129	-7.211654144	STR D12 Gaba
2760098-18moRep1	198	64	550.1424287	1291.230024	276	5681.29365	-1839.097331	13003	64	4.17438727	198	5.293304825	1	0.050505051	0.015227255	18moRep1	64	4	1059	STR D2 Gaba	7	STR D12 Gaba	18mo	No	213	64	2	STR D12 Gaba	1	STR D12 Gaba	7 0	Rep1	-10.50050493	-6.886431652	STR D12 Gaba
2760099-18moRep1	373	101	561.2389375	1627.574197	276	5645.162928	-1840.289339	17130	101	4.624972813	373	5.924255797	0	0	0.021774664	18moRep1	101	2	1067	STR D1 Gaba	2	STR D12 Gaba	18mo	No	250	101	1	STR D12 Gaba	0.655925548	STR D12 Gaba	2 12	Rep1	-10.89959665	-2.983569342	STR D12 Gaba
2760102-18moRep1	590	117	658.5233307	1699.929025	276	5637.390437	-1850.739811	21881	117	4.770684624	590	6.381816017	1	0.016949153	0.026964033	18moRep1	117	4	1059	STR D2 Gaba	7	STR D12 Gaba	18mo	No	229	66	2	STR D12 Gaba	0.79879391	STR D12 Gaba	7 7	Rep1	-9.871431787	-6.324608284	STR D12 Gaba
2760103-18moRep1	367	97	647.4130923	1181.179957	276	5693.115434	-1849.546328	20027	97	4.584967479	367	5.908082938	1	0.027247956	0.018325261	18moRep1	97	2	1067	STR D1 Gaba	2	STR D1 Sema5a Gaba	18mo	No	251	97	18	STR D1 Sema5a Gaba	0.9960811	STR D1 Sema5a Gaba	2 9	Rep1	-12.10577436	-4.535709816	STR D1 Sema5a Gaba
2760104-18moRep1	478	111	658.8617555	92.62517446	276	5810.05003	-1850.776165	27416	111	4.718498871	478	6.171700597	5	0.10460251	0.017435074	18moRep1	111	4	1059	STR D2 Gaba	7	STR D12 Gaba	18mo	No	242	79	2	CEA-BST Six3 Cyp26b1 Gaba	0.61346086	STR D12 Gaba	7 17	Rep1	-8.597350556	-6.670041996	STR D12 Gaba
2760106-18moRep1	256	81	635.5155426	1546.773089	276	5653.842735	-1848.268271	8911	81	4.406719247	256	5.549076085	2	0.078125	0.028728538	18moRep1	81	4	1059	STR D2 Gaba	7	STR D12 Gaba	18mo	No	240	81	2	STR D12 Gaba	0.823203094	STR D12 Gaba	7 8	Rep1	-9.777059037	-6.917470413	STR D12 Gaba
2760108-18moRep1	48	36	698.9575045	589.0825276	276	5756.71965	-1855.083326	16237	36	3.610917913	48	3.891820298	0	0	0.002956211	18moRep1	36	20	14947	Astro-TE NN	4	Astro-TE NN	18mo	No	169	48	32	OB-STR-CTX Inh IMN	0.478475206	Astro-TE NN	4 0	Rep1	0.726835411	-0.403042364	Astro-TE NN
2760114-18moRep1	243	95	762.448986	247.8321834	276	5793.377402	-1861.9037	28698	95	4.564348191	243	5.497168225	2	0.082304527	0.008467489	18moRep1	95	13	5283	Microglia NN	9	STR D1 Sema5a Gaba	18mo	No	239	95	8	STR D1 Sema5a Gaba	0.569157335	STR D12 Gaba	9 12	Rep1	-10.63959737	-4.391152817	STR D12 Gaba
2760115-18moRep1	513	106	748.8790818	1319.947539	276	5678.20876	-1860.445995	19691	106	4.672828834	513	6.242223265	5	0.097465887	0.026052511	18moRep1	106	2	1067	STR D1 Gaba	2	STR D1 Sema5a Gaba	18mo	No	243	85	18	STR D1 Sema5a Gaba	0.974042843	STR D1 Sema5a Gaba	2 9	Rep1	-12.16830488	-4.55656572	STR D1 Sema5a Gaba
2760116-18moRep1	212	90	729.3224579	407.2600795	276	5776.251359	-1858.345186	11831	90	4.510859507	212	5.361292166	4	0.188679245	0.017919026	18moRep1	90	2	1067	STR D1 Gaba	2	STR D1 Sema5a Gaba	18mo	No	216	90	1	STR D1 Sema5a Gaba	1	STR D12 Gaba	2 15	Rep1	-11.55280634	-3.709895092	STR D12 Gaba
2760117-18moRep1	82	51	794.8270065	342.4914588	276	5783.208925	-1865.381807	7376	51	3.951243719	82	4.418840608	0	0	0.011117137	18moRep1	51	23	5230	Oligo NN	0	STR D1 Sema5a Gaba	18mo	No	185	55	9	Oligo NN	0.826327753	Oligo NN	0 4	Rep1	-2.409330566	5.71289925	Oligo NN
2760120-18moRep1	263	82	830.7521992	526.2293451	276	5763.471457	-1869.240959	17393	82	4.418840608	263	5.575949103	1	0.038022814	0.015121026	18moRep1	82	2	1067	STR D1 Gaba	2	STR D1 Sema5a Gaba	18mo	No	240	82	58	STR D1 Sema5a Gaba	0.982039919	STR D12 Gaba	2 15	Rep1	-12.72630544	-3.208849627	STR D12 Gaba
2760121-18moRep1	281	96	839.643271	628.1724046	276	5752.520542	-1870.196054	15017	96	4.574710979	281	5.641907071	0	0	0.018712126	18moRep1	96	2	1067	STR D1 Gaba	2	STR D1 Sema5a Gaba	18mo	No	244	96	18	STR D1 Sema5a Gaba	0.976262631	STR D1 Sema5a Gaba	2 9	Rep1	-11.90776106	-3.852758366	STR D1 Sema5a Gaba
2760122-18moRep1	188	79	872.3838076	420.2477179	276	5774.856202	-1873.713104	16761	79	4.382026635	188	5.241747015	0	0	0.011216515	18moRep1	79	2	1067	STR D1 Gaba	2	STR D1 Sema5a Gaba	18mo	No	213	79	1	STR D1 Sema5a Gaba	0.882078583	STR D12 Gaba	2 15	Rep1	-11.43647524	-3.484913069	STR D12 Gaba
2760123-18moRep1	389	97	883.548645	1797.549651	276	5626.903846	-1874.912452	19889	97	4.584967479	389	5.966146739	1	0.025706941	0.01955855	18moRep1	97	4	1059	STR D2 Gaba	7	STR D12 Gaba	18mo	No	255	97	25	STR D12 Gaba	0.906076531	STR D12 Gaba	7 0	Rep1	-8.921164949	-7.705515343	STR D12 Gaba
2760124-18moRep1	156	68	919.5572472	843.1684974	276	5729.425259	-1878.780564	19573	68	4.234106505	156	5.056245805	2	0.128205128	0.007970163	18moRep1	68	9	5244	SMC NN	6	Endo NN	18mo	No	201	68	12	Peri NN	0.841175141	Peri NN	6 7	Rep1	9.378208678	7.801469368	Peri NN
2760125-18moRep1	188	85	931.3770181	1480.923649	276	5660.916405	-1880.050266	22174	85	4.454347296	188	5.241747015	0	0	0.008478398	18moRep1	85	15	5203	OPC NN	0	OPC NN	18mo	No	206	85	68	OPC NN	0.966340833	OPC NN	0 19	Rep1	5.670206111	3.555243534	OPC NN
2760126-18moRep1	230	58	924.2428383	1630.837247	276	5644.812405	-1879.283899	17419	58	4.077537444	230	5.442417711	0	0	0.013203973	18moRep1	58	4	1059	STR D2 Gaba	7	STR D12 Gaba	18mo	No	230	58	2	STR D12 Gaba	0.967782547	STR D12 Gaba	7 0	Rep1	-8.583591897	-7.302870232	STR D12 Gaba
2760136-18moRep1	119	51	1029.719628	2014.759523	276	5603.570754	-1890.614413	16684.5	51	3.951243719	119	4.787491743	0	0	0.007132368	18moRep1	51	28	1276	STR-PAL Chst9 Gaba	12	STR-PAL Chst9 Gaba	18mo	No	210	52	29	STR-PAL Chst9 Gaba	0.537853222	STR Prox1 Lhx6 Gaba	12 3	Rep1	-6.088779885	-2.938214022	STR Prox1 Lhx6 Gaba
2760137-18moRep1	181	73	985.618566	122.4458305	276	5806.846639	-1885.876994	17796	73	4.304065093	181	5.204006687	0	0	0.010170825	18moRep1	73	2	1067	STR D1 Gaba	2	STR D12 Gaba	18mo	No	205	73	1	STR D1 Sema5a Gaba	0.946098339	STR D1 Sema5a Gaba	2 9	Rep1	-11.44271513	-3.657040792	STR D1 Sema5a Gaba
2760139-18moRep1	164	67	1010.503338	493.7270898	276	5766.96291	-1888.550163	21868	67	4.219507705	164	5.105945474	1	0.06097561	0.007499543	18moRep1	67	20	14947	Astro-TE NN	4	Astro-TE NN	18mo	No	206	67	32	Astro-NT NN	0.675063358	Astro-TE NN	4 0	Rep1	1.980441611	0.280545455	Astro-TE NN
2760142-18moRep1	347	88	1072.159651	1370.791753	276	5672.74698	-1895.1734	13993	88	4.48863637	347	5.85220248	3	0.086455331	0.024798113	18moRep1	88	4	1059	STR D2 Gaba	7	STR D12 Gaba	18mo	No	251	87	2	STR D12 Gaba	0.819752073	STR D12 Gaba	7 8	Rep1	-8.907109696	-7.24723621	STR D12 Gaba
2760144-18moRep1	260	88	1078.867104	618.7835721	276	5753.529108	-1895.893927	17239	88	4.48863637	260	5.564520407	1	0.038461538	0.015082081	18moRep1	88	2	1067	STR D1 Gaba	2	STR D1 Sema5a Gaba	18mo	No	243	88	1	STR D1 Sema5a Gaba	0.987420805	STR D1 Sema5a Gaba	2 9	Rep1	-10.98340841	-2.988234001	STR D1 Sema5a Gaba
2760145-18moRep1	47	29	1068.978387	1569.761984	276	5651.373224	-1894.831663	10827	29	3.401197382	47	3.871201011	0	0	0.004340999	18moRep1	29	9	5244	SMC NN	6	OPC NN	18mo	No	161	44	12	Peri NN	0.917071007	Peri NN	6 7	Rep1	9.946599524	8.317959827	Peri NN
2760146-18moRep1	155	60	1090.001875	1709.973807	276	5636.311407	-1897.090045	18669	60	4.110873864	155	5.049856007	0	0	0.008302534	18moRep1	60	4	1059	STR D2 Gaba	7	STR D12 Gaba	18mo	No	204	60	2	STR D12 Gaba	0.921338683	STR D12 Gaba	7 6	Rep1	-9.307432611	-6.752173859	STR D12 Gaba
2760147-18moRep1	382	84	1108.091133	1473.318828	276	5661.733329	-1899.033227	14638	84	4.442651256	382	5.948034989	4	0.104712042	0.026096461	18moRep1	84	4	1059	STR D2 Gaba	7	STR D12 Gaba	18mo	No	249	82	2	STR D12 Gaba	0.870080259	STR D12 Gaba	7 8	Rep1	-9.707851846	-7.109940964	STR D12 Gaba
2760156-18moRep1	112	47	1177.393689	317.4240244	276	5785.901716	-1906.477838	18065	47	3.871201011	112	4.727387819	1	0.089285714	0.006199834	18moRep1	47	17	527	Sst Gaba	14	Sst Gaba	18mo	No	202	47	28	Sst Chodl Gaba	0.888277063	Sst Gaba	14 3	Rep1	-3.038598973	-1.760470468	Sst Gaba
2760157-18moRep1	108	61	1180.760772	952.9184293	276	5717.635716	-1906.839536	10212	61	4.127134385	108	4.691347882	2	0.185185185	0.010575793	18moRep1	61	20	14947	Astro-TE NN	4	Astro-TE NN	18mo	No	208	61	32	Astro-TE NN	0.379065204	Astro-TE NN	4 11	Rep1	1.489086073	0.208108288	Astro-TE NN
2760158-18moRep1	62	37	1198.989456	719.0547482	276	5742.757791	-1908.797695	14795	37	3.63758616	62	4.143134726	0	0	0.004190605	18moRep1	37	3	5255	Endo NN	3	OB-in Frmd7 Gaba	18mo	No	178	44	45	RGL	0.340555687	Endo NN	3 2	Rep1	6.161883872	2.792847675	Endo NN
2760159-18moRep1	102	56	1203.072323	586.853423	276	5756.959105	-1909.236285	16053	56	4.043051268	102	4.634728988	0	0	0.006353953	18moRep1	56	2	1067	STR D1 Gaba	2	STR-PAL Chst9 Gaba	18mo	No	203	56	1	STR D1 Sema5a Gaba	0.47414355	STR D12 Gaba	2 4	Rep1	-10.70813604	-3.252514559	STR D12 Gaba
2760162-18moRep1	285	89	1211.65608	1046.251636	276	5707.609688	-1910.158368	14672	89	4.49980967	285	5.655991811	1	0.035087719	0.019424755	18moRep1	89	2	1067	STR D1 Gaba	2	STR D1 Sema5a Gaba	18mo	No	245	89	1	STR D1 Sema5a Gaba	0.922495914	STR D1 Sema5a Gaba	2 9	Rep1	-11.03183885	-3.731866318	STR D1 Sema5a Gaba
2760163-18moRep1	340	84	1201.683595	1843.35186	276	5621.983687	-1909.087105	19377.5	84	4.442651256	340	5.831882477	4	0.117647059	0.017546123	18moRep1	84	4	1059	STR D2 Gaba	7	STR D12 Gaba	18mo	No	249	83	25	STR D12 Gaba	0.923093658	STR D12 Gaba	7 0	Rep1	-8.06106754	-7.759458977	STR D12 Gaba
2760166-18moRep1	143	61	1236.044546	1221.998881	276	5688.730589	-1912.778223	13402	61	4.127134385	143	4.9698133	0	0	0.010670049	18moRep1	61	2	1067	STR D1 Gaba	2	STR D12 Gaba	18mo	No	206	61	2	STR D1 Sema5a Gaba	0.693054724	STR D12 Gaba	2 12	Rep1	-11.42653127	-5.398756462	STR D12 Gaba
2760167-18moRep1	404	94	1263.117751	1723.448847	276	5634.863893	-1915.686477	19813	94	4.553876892	404	6.003887067	0	0	0.020390653	18moRep1	94	4	1059	STR D2 Gaba	7	STR D12 Gaba	18mo	No	256	91	2	STR D12 Gaba	0.523670338	STR D12 Gaba	7 0	Rep1	-9.584372956	-7.118326145	STR D12 Gaba
2760168-18moRep1	50	31	1280.302896	140.2145118	276	5804.937894	-1917.532538	12638	31	3.465735903	50	3.931825633	0	0	0.003956322	18moRep1	31	33	1194	OT D3 Folh1 Gaba	2	OB-STR-CTX Inh IMN	18mo	No	181	38	24	OB-STR-CTX Inh IMN	0.253961259	STR D12 Gaba	2 4	Rep1	-7.629172284	-2.18177672	STR D12 Gaba
2760169-18moRep1	226	73	1280.008638	1487.442922	276	5660.216092	-1917.500928	13429	73	4.304065093	226	5.424950017	2	0.088495575	0.01682925	18moRep1	73	2	1067	STR D1 Gaba	2	STR D12 Gaba	18mo	No	226	73	1	STR D1 Sema5a Gaba	0.731221777	STR D12 Gaba	2 6	Rep1	-10.14966722	-2.49546929	STR D12 Gaba
2760171-18moRep1	241	77	1364.072095	501.481796	276	5766.129885	-1926.531182	18018	77	4.356708827	241	5.488937726	0	0	0.013375513	18moRep1	77	37	586	PAL-STR Gaba-Chol	22	PAL-STR Gaba-Chol	18mo	No	237	77	62	PAL-STR Gaba-Chol	0.77254409	PAL-STR Gaba-Chol	22 0	Rep1	-8.277431924	1.343059463	PAL-STR Gaba-Chol
2760172-18moRep1	193	61	1360.032455	1862.124424	276	5619.967103	-1926.097236	13896	61	4.127134385	193	5.267858159	0	0	0.013888889	18moRep1	61	4	1059	STR D2 Gaba	7	STR D12 Gaba	18mo	No	211	61	25	STR D12 Gaba	0.799967098	STR D12 Gaba	7 8	Rep1	-7.813083131	-7.424851852	STR D12 Gaba
2760173-18moRep1	130	57	1360.74508	1180.838328	276	5693.152133	-1926.173788	12247	57	4.060443011	130	4.875197323	1	0.076923077	0.010614844	18moRep1	57	23	5230	Oligo NN	0	Oligo NN	18mo	No	213	57	14	Oligo NN	0.854473721	Oligo NN	0 4	Rep1	-2.48838969	7.952156586	Oligo NN
2760174-18moRep1	233	77	1394.159051	377.1137944	276	5779.489729	-1929.763179	20704	77	4.356708827	233	5.455321115	0	0	0.011253864	18moRep1	77	2	1067	STR D1 Gaba	2	STR D12 Gaba	18mo	No	232	77	1	STR D1 Sema5a Gaba	0.982742171	STR D1 Sema5a Gaba	2 9	Rep1	-12.03144499	-3.0705504	STR D1 Sema5a Gaba
2760175-18moRep1	314	91	1377.030506	1450.641926	276	5664.169324	-1927.923199	11506	91	4.521788577	314	5.752572639	1	0.031847134	0.02729011	18moRep1	91	4	1059	STR D2 Gaba	7	STR D12 Gaba	18mo	No	246	91	2	STR D12 Gaba	0.790072455	STR D12 Gaba	7 0	Rep1	-8.488510568	-6.942944008	STR D12 Gaba
2760176-18moRep1	103	38	1382.704058	1655.563523	276	5642.156262	-1928.532662	8674	38	3.663561646	103	4.644390899	0	0	0.011874568	18moRep1	38	9	5244	SMC NN	6	VLMC NN	18mo	No	188	39	15	Peri NN	0.649782331	VLMC NN	6 4	Rep1	6.430946391	7.607013268	VLMC NN
2760177-18moRep1	55	39	1387.03301	210.0604684	276	5797.434911	-1928.997687	9906	39	3.688879454	55	4.025351691	0	0	0.005552191	18moRep1	39	3	5255	Endo NN	3	Endo NN	18mo	No	176	49	45	OB-STR-CTX Inh IMN	0.365763135	Endo NN	3 2	Rep1	7.150462192	3.061917824	Endo NN
2760178-18moRep1	141	76	1422.432538	1980.979431	276	5607.199475	-1932.80037	24307.5	76	4.343805422	141	4.955827058	1	0.070921986	0.005800679	18moRep1	76	28	1276	STR-PAL Chst9 Gaba	2	STR D1 Sema5a Gaba	18mo	No	208	76	24	STR-PAL Chst9 Gaba	0.599130429	STR-PAL Chst9 Gaba	2 1	Rep1	-7.926812608	-2.428557354	STR-PAL Chst9 Gaba
2760181-18moRep1	153	67	1404.131993	1050.782769	276	5707.122945	-1930.834491	8705	67	4.219507705	153	5.036952602	0	0	0.017576106	18moRep1	67	4	1059	STR D2 Gaba	7	STR D12 Gaba	18mo	No	202	67	2	CEA-BST Six3 Cyp26b1 Gaba	0.207060802	STR D12 Gaba	7 7	Rep1	-8.572992761	-5.824601608	STR D12 Gaba
2760182-18moRep1	68	44	1423.415357	1600.92434	276	5648.025706	-1932.905947	7124	44	3.80666249	68	4.234106505	0	0	0.009545199	18moRep1	44	13	5283	Microglia NN	9	Microglia NN	18mo	No	169	53	8	Microglia NN	0.896641817	Microglia NN	9 2	Rep1	0.428165685	-3.343656498	Microglia NN
2760183-18moRep1	146	69	1441.021892	1782.969016	276	5628.470125	-1934.797274	19139	69	4.248495242	146	4.990432587	2	0.136986301	0.007628403	18moRep1	69	3	5255	Endo NN	3	Endo NN	18mo	No	207	69	45	STR D12 Gaba	0.826368202	Endo NN	3 2	Rep1	6.291213077	2.858512444	Endo NN
2760184-18moRep1	473	114	1449.08365	1362.657217	276	5673.620807	-1935.663283	20777	114	4.744932128	473	6.161207322	6	0.126849894	0.022765558	18moRep1	114	4	1059	STR D2 Gaba	7	STR D12 Gaba	18mo	No	247	92	2	STR D12 Gaba	0.481120039	CEA-BST Six3 Cyp26b1 Gaba	7 4	Rep1	-8.718389947	-7.079300362	CEA-BST Six3 Cyp26b1 Gaba
2760185-18moRep1	110	56	1447.455214	666.7916788	276	5748.371988	-1935.488353	17137	56	4.043051268	110	4.709530201	2	0.181818182	0.00641886	18moRep1	56	20	14947	Astro-TE NN	4	Astro-TE NN	18mo	No	209	56	32	Astro-TE NN	0.615771349	Astro-TE NN	4 0	Rep1	1.377809327	0.160112587	Astro-TE NN
2760186-18moRep1	123	52	1478.261497	52.59293487	276	5814.350368	-1938.797622	28204.5	52	3.970291914	123	4.820281566	0	0	0.004361006	18moRep1	52	9	5244	SMC NN	6	VLMC NN	18mo	No	203	53	15	VLMC NN	0.548842292	VLMC NN	6 11	Rep1	6.48532347	8.910734219	VLMC NN
2760187-18moRep1	336	95	1474.24111	987.886136	276	5713.879419	-1938.365744	13077	95	4.564348191	336	5.82008293	3	0.089285714	0.025693967	18moRep1	95	2	1067	STR D1 Gaba	2	STR D1 Sema5a Gaba	18mo	No	245	95	1	STR D1 Sema5a Gaba	1	STR D1 Sema5a Gaba	2 9	Rep1	-10.71600004	-3.227462011	STR D1 Sema5a Gaba
2760188-18moRep1	108	43	1436.762181	1216.685382	276	5689.301375	-1934.339687	3099	43	3.784189634	108	4.691347882	0	0	0.034849952	18moRep1	43	2	1067	STR D1 Gaba	2	STR D12 Gaba	18mo	No	206	44	1	STR D1 Sema5a Gaba	0.703451761	STR D1 Sema5a Gaba	2 9	Rep1	-10.32380529	-3.295180756	STR D1 Sema5a Gaba
2760189-18moRep1	252	78	1484.612492	1150.8095	276	5696.377886	-1939.479857	11832	78	4.369447852	252	5.533389489	4	0.158730159	0.021298174	18moRep1	78	2	1067	STR D1 Gaba	2	STR D1 Sema5a Gaba	18mo	No	238	78	1	STR D1 Sema5a Gaba	0.998362619	STR D1 Sema5a Gaba	2 9	Rep1	-11.77130266	-3.598577934	STR D1 Sema5a Gaba
2760191-18moRep1	309	94	1526.862114	402.5993933	276	5776.752018	-1944.018391	17471	94	4.553876892	309	5.736572297	2	0.064724919	0.017686452	18moRep1	94	2	1067	STR D1 Gaba	2	STR D1 Sema5a Gaba	18mo	No	248	94	1	STR D1 Sema5a Gaba	0.990190019	STR D1 Sema5a Gaba	2 9	Rep1	-11.04244943	-2.389856773	STR D1 Sema5a Gaba
2760192-18moRep1	124	58	1538.427078	788.0432252	276	5735.346919	-1945.260721	18554	58	4.077537444	124	4.828313737	0	0	0.006683195	18moRep1	58	20	14947	Astro-TE NN	4	STR D1 Sema5a Gaba	18mo	No	211	58	32	Astro-TE NN	0.804751036	Astro-TE NN	4 11	Rep1	0.289584976	-0.39157899	Astro-TE NN
2760194-18moRep1	318	81	1569.612823	1731.540169	276	5633.994708	-1948.610752	12883	81	4.406719247	318	5.765191103	2	0.062893082	0.024683692	18moRep1	81	4	1059	STR D2 Gaba	7	STR D12 Gaba	18mo	No	246	81	60	CEA-BST Six3 Cyp26b1 Gaba	0.431296724	STR D12 Gaba	7 17	Rep1	-8.010353047	-6.278699356	STR D12 Gaba
2760199-18moRep1	226	66	1567.381958	1626.388109	276	5645.29034	-1948.371109	9755	66	4.204692619	226	5.424950017	1	0.044247788	0.023167606	18moRep1	66	4	1059	STR D2 Gaba	7	STR D12 Gaba	18mo	No	226	66	2	STR D12 Gaba	0.879525631	STR D12 Gaba	7 0	Rep1	-8.720248658	-7.631543118	STR D12 Gaba
2760200-18moRep1	232	81	1575.642978	601.7449239	276	5755.359432	-1949.258523	11820	81	4.406719247	232	5.451038454	0	0	0.01962775	18moRep1	81	2	1067	STR D1 Gaba	2	STR D1 Sema5a Gaba	18mo	No	232	81	1	STR D1 Sema5a Gaba	0.990054885	STR D1 Sema5a Gaba	2 9	Rep1	-10.80406137	-3.410022694	STR D1 Sema5a Gaba
2760201-18moRep1	44	32	1556.783551	1516.31829	276	5657.114246	-1947.232608	3368	32	3.496507561	44	3.80666249	0	0	0.013064133	18moRep1	32	2	1067	STR D1 Gaba	2	STR D12 Gaba	18mo	No	165	43	1	Lamp5 Lhx6 Gaba	0.419171632	STR D12 Gaba	2 3	Rep1	-10.33788343	-3.256840902	STR D1 Sema5a Gaba
2760202-18moRep1	226	85	1642.18093	1866.094073	276	5619.540676	-1956.406155	21387	85	4.454347296	226	5.424950017	0	0	0.010567167	18moRep1	85	2	1067	STR D1 Gaba	2	STR-PAL Chst9 Gaba	18mo	No	226	85	1	STR D1 Sema5a Gaba	0.95021152	STR D1 Sema5a Gaba	2 9	Rep1	-9.965944726	-3.10755654	STR D1 Sema5a Gaba
2760203-18moRep1	340	85	1643.796038	1566.3891	276	5651.735546	-1956.579652	14184	85	4.454347296	340	5.831882477	0	0	0.023970671	18moRep1	85	4	1059	STR D2 Gaba	7	STR D12 Gaba	18mo	No	243	85	25	STR D12 Gaba	0.70595944	STR D12 Gaba	7 3	Rep1	-9.361983735	-7.451335865	STR D12 Gaba
2760204-18moRep1	281	87	1671.377499	536.2958884	276	5762.39009	-1959.542505	17706	87	4.477336814	281	5.641907071	1	0.035587189	0.015870326	18moRep1	87	2	1067	STR D1 Gaba	2	STR D1 Sema5a Gaba	18mo	No	239	87	1	STR D1 Sema5a Gaba	0.835700619	STR D1 Sema5a Gaba	2 9	Rep1	-10.98114153	-3.474449116	STR D1 Sema5a Gaba
2760205-18moRep1	383	103	1674.588712	1222.084562	276	5688.721385	-1959.887459	21085	103	4.644390899	383	5.950642553	2	0.052219321	0.018164572	18moRep1	103	2	1067	STR D1 Gaba	2	STR D1 Sema5a Gaba	18mo	No	250	103	1	STR D1 Sema5a Gaba	0.962500608	STR D1 Sema5a Gaba	2 9	Rep1	-11.02551599	-3.318224388	STR D1 Sema5a Gaba
2760206-18moRep1	173	64	1662.070252	656.0713636	276	5749.523584	-1958.542703	9893	64	4.17438727	173	5.159055299	3	0.173410405	0.017487112	18moRep1	64	2	1067	STR D1 Gaba	2	STR D1 Sema5a Gaba	18mo	No	210	64	1	STR D1 Sema5a Gaba	0.951903539	STR D12 Gaba	2 3	Rep1	-11.1071734	-3.650266367	STR D1 Sema5a Gaba
2760208-18moRep1	56	32	1715.360859	339.1099642	276	5783.572172	-1964.26728	7266	32	3.496507561	56	4.043051268	0	0	0.007707129	18moRep1	32	20	14947	Astro-TE NN	4	Oligo NN	18mo	No	172	41	20	VLMC NN	0.186047003	Astro-TE NN	4 7	Rep1	0.377005797	0.820543629	Astro-TE NN
2760209-18moRep1	148	70	1750.42239	459.4428649	276	5770.645786	-1968.033655	12943	70	4.262679877	148	5.003946306	0	0	0.011434752	18moRep1	70	3	5255	Endo NN	23	Endo NN	18mo	No	197	70	66	Astro-TE NN	0.463635268	Astro-TE NN	23 0	Rep1	4.645076793	9.325309795	Astro-TE NN
2760210-18moRep1	112	52	1761.079698	1688.662642	276	5638.600693	-1969.178483	19712	52	3.970291914	112	4.727387819	0	0	0.005681818	18moRep1	52	4	1059	STR D2 Gaba	7	STR D12 Gaba	18mo	No	208	52	2	STR D12 Gaba	0.931338409	CEA-BST Six3 Cyp26b1 Gaba	7 4	Rep1	-7.934723813	-7.534181076	CEA-BST Six3 Cyp26b1 Gaba
2760211-18moRep1	291	86	1749.97846	1063.59501	276	5705.74663	-1967.985967	14067	86	4.465908119	291	5.676753802	2	0.068728522	0.020686714	18moRep1	86	2	1067	STR D1 Gaba	2	STR D1 Sema5a Gaba	18mo	No	244	86	1	STR D1 Sema5a Gaba	0.990806274	STR D1 Sema5a Gaba	2 9	Rep1	-11.11034914	-3.519636589	STR D1 Sema5a Gaba
2760212-18moRep1	172	71	1753.948208	1566.227293	276	5651.752927	-1968.412405	13168	71	4.276666119	172	5.153291594	1	0.058139535	0.013061968	18moRep1	71	2	1067	STR D1 Gaba	2	STR D1 Sema5a Gaba	18mo	No	208	71	1	STR D1 Sema5a Gaba	0.924737328	STR D1 Sema5a Gaba	2 9	Rep1	-10.90139719	-3.879749733	STR D1 Sema5a Gaba
2760213-18moRep1	107	53	1753.320513	230.2823857	276	5795.262634	-1968.344977	8970	53	3.988984047	107	4.682131227	1	0.093457944	0.011928651	18moRep1	53	2	1067	STR D1 Gaba	2	STR-PAL Chst9 Gaba	18mo	No	203	53	1	STR D1 Sema5a Gaba	0.937423459	STR D1 Sema5a Gaba	2 9	Rep1	-11.46721883	-3.991505581	STR D1 Sema5a Gaba
2760224-18moRep1	79	40	1860.869427	1802.827715	276	5626.336867	-1979.898083	18198.5	40	3.713572067	79	4.382026635	0	0	0.004341017	18moRep1	40	0	5230	Oligo NN	0	Oligo NN	18mo	No	184	45	14	Oligo NN	0.943914597	Oligo NN	0 4	Rep1	-2.093304832	7.956944031	Oligo NN
2760225-18moRep1	181	68	1860.028678	1040.62043	276	5708.214602	-1979.807768	11564	68	4.234106505	181	5.204006687	1	0.055248619	0.015652024	18moRep1	68	2	1067	STR D1 Gaba	2	STR-PAL Chst9 Gaba	18mo	No	206	68	1	STR D1 Sema5a Gaba	0.464326974	STR-PAL Chst9 Gaba	2 1	Rep1	-10.35323854	-3.503875929	STR-PAL Chst9 Gaba
2760226-18moRep1	357	83	1858.863151	937.5248352	276	5719.289324	-1979.682565	14267	83	4.430816799	357	5.880532986	1	0.028011204	0.02502278	18moRep1	83	2	1067	STR D1 Gaba	2	STR D1 Sema5a Gaba	18mo	No	247	83	18	STR D1 Sema5a Gaba	0.981651314	STR D1 Sema5a Gaba	2 9	Rep1	-11.45555921	-3.998254734	STR D1 Sema5a Gaba
2760229-18moRep1	99	57	1858.131923	847.2359821	276	5728.988322	-1979.604015	6371.5	57	4.060443011	99	4.605170186	2	0.202020202	0.015537942	18moRep1	57	2	1067	STR D1 Gaba	2	STR D12 Gaba	18mo	No	198	58	1	STR D1 Sema5a Gaba	0.528034471	STR D12 Gaba	2 3	Rep1	-11.66345545	-4.160090404	STR D1 Sema5a Gaba
2760233-18moRep1	356	94	1928.423703	777.6913918	276	5736.458933	-1987.15489	14899.5	94	4.553876892	356	5.877735782	2	0.056179775	0.023893419	18moRep1	94	2	1067	STR D1 Gaba	2	STR D1 Sema5a Gaba	18mo	No	248	93	1	STR D1 Sema5a Gaba	1	STR D1 Sema5a Gaba	2 9	Rep1	-11.29244562	-3.53993364	STR D1 Sema5a Gaba
2760234-18moRep1	321	84	1964.034204	1603.37213	276	5647.76276	-1990.980237	16398.5	84	4.442651256	321	5.774551546	0	0	0.019574961	18moRep1	84	2	1067	STR D1 Gaba	2	STR D1 Sema5a Gaba	18mo	No	239	84	1	STR D1 Sema5a Gaba	0.864607907	STR D1 Sema5a Gaba	2 9	Rep1	-10.67567392	-3.211068827	STR D1 Sema5a Gaba
2760236-18moRep1	170	66	1961.276032	1172.632412	276	5694.033628	-1990.683949	16904	66	4.204692619	170	5.141663557	0	0	0.010056791	18moRep1	66	2	1067	STR D1 Gaba	2	STR D1 Sema5a Gaba	18mo	No	212	66	1	STR D1 Sema5a Gaba	0.964470878	STR D1 Sema5a Gaba	2 9	Rep1	-10.72236677	-3.211498457	STR D1 Sema5a Gaba
2760242-18moRep1	213	75	1995.245652	1720.388016	276	5635.192694	-1994.333029	14792	75	4.33073334	213	5.365976015	2	0.093896714	0.014399676	18moRep1	75	2	1067	STR D1 Gaba	2	STR D1 Sema5a Gaba	18mo	No	218	75	1	STR D1 Sema5a Gaba	0.580476468	STR D1 Sema5a Gaba	2 9	Rep1	-9.638196427	-2.608805614	STR D1 Sema5a Gaba
2760253-18moRep1	137	42	2008.744265	346.4222194	276	5782.786676	-1995.783075	16540.5	42	3.761200116	137	4.927253685	0	0	0.0082827	18moRep1	42	9	5244	SMC NN	6	Peri NN	18mo	No	202	42	12	Peri NN	0.981547878	Peri NN	6 5	Rep1	9.189104598	7.669186634	Peri NN
2760254-18moRep1	106	49	2011.744359	848.3222345	276	5728.871635	-1996.105351	8950.5	49	3.912023005	106	4.672828834	0	0	0.011842914	18moRep1	49	2	1067	STR D1 Gaba	2	STR D1 Sema5a Gaba	18mo	No	206	50	1	STR D1 Sema5a Gaba	0.986603028	STR D1 Sema5a Gaba	2 9	Rep1	-10.34190412	-3.423847872	STR D1 Sema5a Gaba
2770012-18moRep1	160	50	27.10378943	386.2415531	277	5578.509208	-1782.91154	17583	50	3.931825633	160	5.081404365	1	0.0625	0.009099699	18moRep1	50	4	1059	STR D2 Gaba	7	STR D12 Gaba	18mo	No	206	50	25	STR D12 Gaba	1	STR D12 Gaba	7 6	Rep1	-7.471061189	-7.481013256	STR D12 Gaba
2770028-18moRep1	61	41	95.40549465	1679.981684	277	5439.533217	-1790.248637	21859.5	41	3.737669618	61	4.127134385	1	0.163934426	0.002790549	18moRep1	41	20	14947	Astro-TE NN	4	Astro-TE NN	18mo	No	180	47	32	OB-STR-CTX Inh IMN	0.412635515	Astro-TE NN	4 0	Rep1	1.607947629	0.245403868	Astro-TE NN
2770032-18moRep1	239	77	266.0304775	640.6847532	277	5551.176443	-1808.577493	37339	77	4.356708827	239	5.480638923	0	0	0.006400814	18moRep1	77	2	1067	STR D1 Gaba	2	STR D12 Gaba	18mo	No	235	77	58	STR D12 Gaba	0.722698246	STR D12 Gaba	2 19	Rep1	-12.12229295	-3.204560238	STR D12 Gaba
2770035-18moRep1	347	86	248.4125067	1601.326815	277	5447.982471	-1806.684937	14984	86	4.465908119	347	5.85220248	2	0.057636888	0.023158035	18moRep1	86	4	1059	STR D2 Gaba	7	STR D12 Gaba	18mo	No	245	85	2	CEA-BST Six3 Cyp26b1 Gaba	0.807141785	CEA-BST Six3 Cyp26b1 Gaba	7 4	Rep1	-8.059502561	-6.404513317	CEA-BST Six3 Cyp26b1 Gaba
2770039-18moRep1	278	84	279.4463668	1218.927844	277	5489.060485	-1810.018653	19652	84	4.442651256	278	5.631211782	1	0.035971223	0.014146143	18moRep1	84	2	1067	STR D1 Gaba	2	STR D12 Gaba	18mo	No	241	84	1	STR D12 Gaba	0.687150375	STR D12 Gaba	2 2	Rep1	-11.17351766	-2.665123659	STR D12 Gaba
2770041-18moRep1	168	68	289.9204585	285.1570944	277	5589.36789	-1811.143799	17098	68	4.234106505	168	5.129898715	2	0.119047619	0.009825711	18moRep1	68	2	1067	STR D1 Gaba	2	STR D12 Gaba	18mo	No	210	68	1	STR D12 Gaba	0.694005999	STR D12 Gaba	2 12	Rep1	-11.3631806	-3.07679196	STR D12 Gaba
2770043-18moRep1	335	90	326.668389	976.5897508	277	5515.092898	-1815.091331	28256	90	4.510859507	335	5.81711116	2	0.059701493	0.011855889	18moRep1	90	2	1067	STR D1 Gaba	2	STR D12 Gaba	18mo	No	250	90	1	STR D12 Gaba	0.787107408	STR D12 Gaba	2 16	Rep1	-11.28891893	-2.636331516	STR D1 Sema5a Gaba
2770059-18moRep1	223	68	408.01885	855.224359	277	5528.130196	-1823.83015	15756	68	4.234106505	223	5.411646052	1	0.044843049	0.014153338	18moRep1	68	2	1067	STR D1 Gaba	2	STR D12 Gaba	18mo	No	223	68	1	STR D12 Gaba	0.467740715	STR D12 Gaba	2 6	Rep1	-11.31101843	-2.685114103	STR D12 Gaba
2770073-18moRep1	54	28	454.0235015	452.2658041	277	5571.416759	-1828.772056	12212	28	3.36729583	54	4.007333185	1	0.185185185	0.00442188	18moRep1	28	20	14947	Astro-TE NN	4	Oligo NN	18mo	No	179	36	32	RGL	0.160906106	Astro-TE NN	4 0	Rep1	1.818108123	-0.088517259	Astro-TE NN
2770074-18moRep1	85	47	454.5569237	363.6929343	277	5580.931423	-1828.829357	10558	47	3.871201011	85	4.454347296	0	0	0.008050767	18moRep1	47	20	14947	Astro-TE NN	4	Astro-TE NN	18mo	No	187	50	20	RGL	0.380600243	Astro-TE NN	4 1	Rep1	2.110653918	0.487482351	Astro-TE NN
2770075-18moRep1	204	77	482.6589812	1219.500384	277	5488.998982	-1831.848133	22163	77	4.356708827	204	5.323009979	1	0.049019608	0.00920453	18moRep1	77	2	1067	STR D1 Gaba	2	STR D12 Gaba	18mo	No	215	77	1	STR D1 Sema5a Gaba	0.935538715	STR D1 Sema5a Gaba	2 9	Rep1	-11.57471033	-4.355168301	STR D1 Sema5a Gaba
2770078-18moRep1	244	78	471.9052492	1772.261356	277	5429.620362	-1830.692947	13583	78	4.369447852	244	5.501258211	1	0.040983607	0.017963631	18moRep1	78	4	1059	STR D2 Gaba	7	STR D12 Gaba	18mo	No	235	78	2	CEA-BST Six3 Cyp26b1 Gaba	0.82476946	STR D12 Gaba	7 17	Rep1	-9.092880685	-7.445727783	STR D12 Gaba
2770081-18moRep1	56	37	502.7571753	748.9870936	277	5539.542402	-1834.007118	16271	37	3.63758616	56	4.043051268	0	0	0.003441706	18moRep1	37	13	5283	Microglia NN	9	Microglia NN	18mo	No	174	47	8	BAM NN	0.220755104	Microglia NN	9 5	Rep1	-0.925901551	-3.557022291	Microglia NN
2770091-18moRep1	81	44	554.434296	363.0324178	277	5581.002377	-1839.558372	15547	44	3.80666249	81	4.406719247	0	0	0.005210008	18moRep1	44	23	5230	Oligo NN	0	Oligo NN	18mo	No	186	47	9	Oligo NN	0.944015935	Oligo NN	0 4	Rep1	-0.047431404	5.530834717	Oligo NN
2770092-18moRep1	93	49	581.3747996	1099.375869	277	5501.902983	-1842.452371	22452	49	3.912023005	93	4.543294782	0	0	0.00414217	18moRep1	49	20	14947	Astro-TE NN	2	STR D12 Gaba	18mo	No	190	49	2	RGL	0.326504925	STR D12 Gaba	2 13	Rep1	-10.67058988	-5.769333321	STR D12 Gaba
2770098-18moRep1	35	21	595.2407084	83.20260981	277	5611.06222	-1843.941873	17166	21	3.091042453	35	3.583518938	0	0	0.002038914	18moRep1	21	4	1059	STR D2 Gaba	7	STR D12 Gaba	18mo	No	160	37	2	STR D12 Gaba	0.435830423	STR D12 Gaba	7 8	Rep1	-7.970516641	-5.922946888	STR D12 Gaba
2770101-18moRep1	164	73	602.0385253	1631.847859	277	5444.703843	-1844.672107	13264	73	4.304065093	164	5.105945474	2	0.12195122	0.012364294	18moRep1	73	2	1067	STR D1 Gaba	2	STR D1 Sema5a Gaba	18mo	No	207	73	1	STR D1 Sema5a Gaba	0.638968208	STR D12 Gaba	2 17	Rep1	-10.97178503	-3.118101078	STR D12 Gaba
2770102-18moRep1	288	76	621.4998597	769.6109646	277	5537.326947	-1846.76268	17821	76	4.343805422	288	5.666426688	2	0.069444444	0.016160709	18moRep1	76	2	1067	STR D1 Gaba	2	STR D12 Gaba	18mo	No	242	76	1	STR D12 Gaba	0.870968466	STR D12 Gaba	2 16	Rep1	-11.34180875	-2.258154112	STR D1 Sema5a Gaba
2770105-18moRep1	191	78	693.5611899	372.0388923	277	5580.034885	-1854.503643	19464	78	4.369447852	191	5.257495372	1	0.052356021	0.009812988	18moRep1	78	4	1059	STR D2 Gaba	7	STR D12 Gaba	18mo	No	208	78	2	STR D12 Gaba	0.779331078	STR D12 Gaba	7 19	Rep1	-7.729355771	-6.808655697	STR D12 Gaba
2770106-18moRep1	382	103	756.2767507	1432.370531	277	5466.132072	-1861.240667	23747	103	4.644390899	382	5.948034989	2	0.052356021	0.016086242	18moRep1	103	4	1059	STR D2 Gaba	7	STR D12 Gaba	18mo	No	251	101	2	STR D12 Gaba	0.864202237	STR D12 Gaba	7 0	Rep1	-8.562417466	-7.328535992	STR D12 Gaba
2770107-18moRep1	62	37	757.2897736	736.666641	277	5540.865888	-1861.349487	12986	37	3.63758616	62	4.143134726	0	0	0.004774372	18moRep1	37	3	5255	Endo NN	3	Peri NN	18mo	No	175	46	45	Astro-TE NN	0.573062428	Endo NN	3 2	Rep1	6.646883529	3.423353237	Endo NN
2770109-18moRep1	146	69	824.1353141	1984.272891	277	5406.845686	-1868.530161	23914	69	4.248495242	146	4.990432587	2	0.136986301	0.00610521	18moRep1	69	2	1067	STR D1 Gaba	2	STR D12 Gaba	18mo	No	204	69	1	STR D1 Sema5a Gaba	0.938784784	STR D1 Sema5a Gaba	2 9	Rep1	-10.95675512	-3.794952351	STR D1 Sema5a Gaba
2770113-18moRep1	40	22	755.5785649	1186	277	5492.597656	-1861.165666	3303	22	3.135494216	40	3.713572067	0	0	0.012110203	18moRep1	22	4	1059	STR D2 Gaba	7	STR D12 Gaba	18mo	No	167	35	2	CEA-BST Six3 Cyp26b1 Gaba	0.794544405	STR D12 Gaba	7 17	Rep1	-9.149647195	-6.837415653	STR D12 Gaba
2770123-18moRep1	96	43	830.2867466	306.287108	277	5587.098065	-1869.190959	13838	43	3.784189634	96	4.574710979	2	0.208333333	0.006937419	18moRep1	43	4	1059	STR D2 Gaba	7	STR D12 Gaba	18mo	No	193	44	2	STR D12 Gaba	0.907010701	STR D12 Gaba	7 0	Rep1	-7.753428418	-7.828909832	STR D12 Gaba
2770124-18moRep1	296	79	847.4315319	1109.483046	277	5500.817251	-1871.032684	23741	79	4.382026635	296	5.693732139	0	0	0.012467883	18moRep1	79	2	1067	STR D1 Gaba	2	STR D12 Gaba	18mo	No	243	79	1	STR D12 Gaba	0.744155392	STR D12 Gaba	2 14	Rep1	-10.82989832	-2.158853489	STR D12 Gaba
2770125-18moRep1	63	31	826.1755482	1297.247358	277	5480.647256	-1868.749326	8801	31	3.465735903	63	4.158883083	1	0.158730159	0.007158277	18moRep1	31	4	1059	STR D2 Gaba	7	STR D12 Gaba	18mo	No	183	37	2	STR D12 Gaba	1	STR D12 Gaba	7 13	Rep1	-9.12024923	-7.963705498	STR D12 Gaba
2770131-18moRep1	216	85	937.7818515	1783.62817	277	5428.399318	-1880.738285	21487	85	4.454347296	216	5.379897354	0	0	0.01005259	18moRep1	85	20	14947	Astro-TE NN	4	Astro-TE NN	18mo	No	220	85	32	Astro-TE NN	0.797341098	Astro-TE NN	4 0	Rep1	1.582163494	0.264581543	Astro-TE NN
2770136-18moRep1	56	26	914.6407046	200.5670403	277	5598.454712	-1878.252419	6869	26	3.295836866	56	4.043051268	1	0.178571429	0.00815257	18moRep1	26	4	1059	STR D2 Gaba	7	STR D12 Gaba	18mo	No	180	35	2	STR D12 Gaba	0.879352266	STR D12 Gaba	7 17	Rep1	-8.9794087	-8.172325092	STR D12 Gaba
2770155-18moRep1	124	49	1054.382267	938.9199303	277	5519.139461	-1893.26372	26989	49	3.912023005	124	4.828313737	1	0.080645161	0.004594464	18moRep1	49	20	14947	Astro-TE NN	4	Astro-TE NN	18mo	No	212	49	32	Astro-NT NN	0.474357788	Astro-TE NN	4 0	Rep1	1.2542638	-0.082157205	Astro-TE NN
2770156-18moRep1	399	104	1085.210167	190.1262578	277	5599.576281	-1896.575311	24699	104	4.65396035	399	5.991464547	2	0.050125313	0.0161545	18moRep1	104	4	1059	STR D2 Gaba	7	STR D12 Gaba	18mo	No	255	100	2	STR D12 Gaba	0.879017143	STR D12 Gaba	7 7	Rep1	-8.900242288	-6.328919369	STR D12 Gaba
2770160-18moRep1	81	32	1019.637208	350.8633338	277	5582.309603	-1889.531341	6461	32	3.496507561	81	4.406719247	0	0	0.012536759	18moRep1	32	4	1059	STR D2 Gaba	7	STR D12 Gaba	18mo	No	187	36	25	STR D12 Gaba	0.952965781	STR D12 Gaba	7 0	Rep1	-7.635941464	-6.970669228	STR D12 Gaba
2770169-18moRep1	85	44	1091.927734	1176.695065	277	5493.59721	-1897.296925	17325	44	3.80666249	85	4.454347296	1	0.117647059	0.004906205	18moRep1	44	13	5283	Microglia NN	9	Microglia NN	18mo	No	179	47	8	Microglia NN	1	Microglia NN	9 7	Rep1	0.01740272	-3.930174786	Microglia NN
2770171-18moRep1	268	87	1113.219447	1445.731937	277	5464.696765	-1899.58412	20857	87	4.477336814	268	5.59471138	3	0.111940299	0.012849403	18moRep1	87	2	1067	STR D1 Gaba	2	STR D12 Gaba	18mo	No	239	87	18	STR D12 Gaba	0.917753152	STR D12 Gaba	2 16	Rep1	-12.00274034	-4.031586605	STR D1 Sema5a Gaba
2770175-18moRep1	181	65	1126.299659	497.892395	277	5566.515465	-1900.989221	22025	65	4.189654742	181	5.204006687	2	0.110497238	0.008217934	18moRep1	65	4	1059	STR D2 Gaba	7	STR D12 Gaba	18mo	No	210	65	2	STR D12 Gaba	0.846206564	STR D12 Gaba	7 6	Rep1	-8.801334817	-7.250299889	STR D12 Gaba
2770176-18moRep1	44	29	1119.737596	777.9147169	277	5536.434943	-1900.284312	13121	29	3.401197382	44	3.80666249	0	0	0.003353403	18moRep1	29	4	1059	STR D2 Gaba	2	STR D12 Gaba	18mo	No	170	37	2	STR D12 Gaba	0.209501526	STR D12 Gaba	2 4	Rep1	-10.55826803	-5.803725677	STR D12 Gaba
2770178-18moRep1	192	76	1188.310176	647.5619133	277	5550.437685	-1907.650507	21304	76	4.343805422	192	5.262690189	1	0.052083333	0.009012392	18moRep1	76	4	1059	STR D2 Gaba	7	STR D12 Gaba	18mo	No	211	76	2	STR D12 Gaba	0.958096842	STR D12 Gaba	7 0	Rep1	-8.807305772	-7.766737419	STR D12 Gaba
2770179-18moRep1	282	76	1187.881215	1548.072806	277	5453.703117	-1907.604427	15507	76	4.343805422	282	5.645446898	1	0.035460993	0.018185336	18moRep1	76	4	1059	STR D2 Gaba	7	STR D12 Gaba	18mo	No	241	76	2	STR D12 Gaba	0.894293543	STR D12 Gaba	7 0	Rep1	-9.098094422	-7.644259411	STR D12 Gaba
2770181-18moRep1	170	73	1198.605519	322.3226514	277	5585.375496	-1908.756452	15509	73	4.304065093	170	5.141663557	0	0	0.010961377	18moRep1	73	4	1059	STR D2 Gaba	7	STR D12 Gaba	18mo	No	211	73	2	STR D12 Gaba	0.629810688	STR D12 Gaba	7 8	Rep1	-7.97054382	-6.606572586	STR D12 Gaba
2770182-18moRep1	247	84	1226.372937	1163.019566	277	5495.066258	-1911.73928	21210	84	4.442651256	247	5.513428746	1	0.04048583	0.01164545	18moRep1	84	4	1059	STR D2 Gaba	7	STR D12 Gaba	18mo	No	237	84	2	STR D12 Gaba	0.942666069	STR D12 Gaba	7 13	Rep1	-9.528709848	-7.225323158	STR D12 Gaba
2770183-18moRep1	146	68	1332.683855	1723.112852	277	5434.899987	-1923.159399	31280	68	4.234106505	146	4.990432587	0	0	0.004667519	18moRep1	68	4	1059	STR D2 Gaba	7	STR D12 Gaba	18mo	No	201	68	2	STR D12 Gaba	1	STR D12 Gaba	7 6	Rep1	-9.56757303	-7.165584999	STR D12 Gaba
2770184-18moRep1	214	75	1313.65809	1519.248002	277	5456.799531	-1921.115615	17645	75	4.33073334	214	5.370638028	1	0.046728972	0.012128082	18moRep1	75	4	1059	STR D2 Gaba	7	STR D12 Gaba	18mo	No	217	75	2	STR D12 Gaba	0.802121533	STR D12 Gaba	7 21	Rep1	-10.27945467	-6.769701916	STR D12 Gaba
2770185-18moRep1	50	26	1289.897326	518.2967346	277	5564.323593	-1918.563189	9126	26	3.295836866	50	3.931825633	0	0	0.005478852	18moRep1	26	11	5273	Lymphoid NN	7	STR D12 Gaba	18mo	No	175	36	2	CEA-BST Six3 Cyp26b1 Gaba	0.303838114	STR D12 Gaba	7 1	Rep1	-8.619020898	-6.997578579	STR D12 Gaba
2770186-18moRep1	172	66	1355.555597	1093.489479	277	5502.53531	-1925.616324	18724	66	4.204692619	172	5.153291594	3	0.174418605	0.009186071	18moRep1	66	20	14947	Astro-TE NN	4	Astro-TE NN	18mo	No	208	66	32	Astro-TE NN	0.763024937	Astro-TE NN	4 0	Rep1	1.352935355	-0.060468978	Astro-TE NN
2770188-18moRep1	45	31	1409.539988	105.3609496	277	5608.681929	-1931.415428	14617	31	3.465735903	45	3.828641396	2	0.444444444	0.003078607	18moRep1	31	20	14947	Astro-TE NN	4	STR D12 Gaba	18mo	No	171	41	32	RGL	0.22550413	Astro-TE NN	4 0	Rep1	0.415487509	-0.469118434	Astro-TE NN
2770189-18moRep1	267	77	1415.784317	546.9687902	277	5561.243587	-1932.086206	14002	77	4.356708827	267	5.590986981	1	0.037453184	0.019068704	18moRep1	77	4	1059	STR D2 Gaba	7	STR D12 Gaba	18mo	No	239	77	25	STR D12 Gaba	0.45600859	STR D12 Gaba	7 17	Rep1	-7.771830995	-7.114720779	STR D12 Gaba
2770190-18moRep1	157	48	1434.318252	200.630439	277	5598.447902	-1934.077156	10388	48	3.891820298	157	5.062595033	0	0	0.015113593	18moRep1	48	4	1059	STR D2 Gaba	7	STR D12 Gaba	18mo	No	206	48	25	STR D12 Gaba	0.933552756	STR D12 Gaba	7 0	Rep1	-7.358551461	-7.255544144	STR D12 Gaba
2770191-18moRep1	346	79	1442.467432	789.9083109	277	5535.146568	-1934.952556	19697	79	4.382026635	346	5.84932478	2	0.057803468	0.017566127	18moRep1	79	4	1059	STR D2 Gaba	7	STR D12 Gaba	18mo	No	245	79	25	CEA-BST Six3 Cyp26b1 Gaba	0.746234569	STR D12 Gaba	7 17	Rep1	-8.768415887	-7.644094425	STR D12 Gaba
2770193-18moRep1	191	71	1482.337584	1060.25435	277	5506.10549	-1939.235483	22587	71	4.276666119	191	5.257495372	1	0.052356021	0.008456192	18moRep1	71	2	1067	STR D1 Gaba	2	STR D12 Gaba	18mo	No	209	71	1	STR D1 Sema5a Gaba	0.51084561	STR D1 Sema5a Gaba	2 9	Rep1	-11.2886767	-4.234775978	STR D1 Sema5a Gaba
2770197-18moRep1	49	31	1471.782556	1740.866884	277	5432.992815	-1938.101642	8301	31	3.465735903	49	3.912023005	0	0	0.005902903	18moRep1	31	9	5244	SMC NN	6	Peri NN	18mo	No	157	41	37	RGL	0.60579526	VLMC NN	6 8	Rep1	7.511792224	8.922646564	BAM NN
2770198-18moRep1	191	68	1497.198882	1513.954508	277	5457.368168	-1940.831911	20751	68	4.234106505	191	5.257495372	1	0.052356021	0.009204376	18moRep1	68	2	1067	STR D1 Gaba	2	STR D12 Gaba	18mo	No	212	68	1	STR D12 Gaba	0.8083863	STR D12 Gaba	2 14	Rep1	-11.37991758	-3.377109486	STR D12 Gaba
2770202-18moRep1	161	68	1511.656934	599.8795286	277	5555.559816	-1942.385022	14933	68	4.234106505	161	5.087596335	0	0	0.010781491	18moRep1	68	4	1059	STR D2 Gaba	6	STR D12 Gaba	18mo	No	210	68	12	Peri NN	0.61255154	Peri NN	6 7	Rep1	10.10307173	7.280642075	Peri NN
2770216-18moRep1	84	39	1548.545669	341.5552752	277	5583.309492	-1946.347679	12284	39	3.688879454	84	4.442651256	1	0.119047619	0.006838163	18moRep1	39	4	1059	STR D2 Gaba	7	STR D12 Gaba	18mo	No	189	40	2	STR D12 Gaba	0.929179792	STR D12 Gaba	7 9	Rep1	-7.775162179	-7.040995079	STR D12 Gaba
2770224-18moRep1	101	57	1600.217092	683.4487931	277	5546.582649	-1951.89832	12801	57	4.060443011	101	4.624972813	0	0	0.007890009	18moRep1	57	20	14947	Astro-TE NN	4	Astro-TE NN	18mo	No	198	57	7	ABC NN	0.301305062	Astro-TE NN	4 0	Rep1	1.925360363	1.122703356	Astro-TE NN
2770226-18moRep1	142	63	1596.231185	1566.868551	277	5451.684042	-1951.470147	8703	63	4.158883083	142	4.96284463	1	0.070422535	0.016316213	18moRep1	63	9	5244	SMC NN	6	Endo NN	18mo	No	200	63	37	Astro-TE NN	0.426287268	Peri NN	6 7	Rep1	7.17949919	7.618464989	Peri NN
2770227-18moRep1	48	29	1612.230021	1737.397151	277	5433.36554	-1953.188772	5756	29	3.401197382	48	3.891820298	0	0	0.008339124	18moRep1	29	9	5244	SMC NN	6	Peri NN	18mo	No	152	44	15	VLMC NN	0.67134162	Peri NN	6 7	Rep1	6.940673392	6.919907612	Peri NN
2770228-18moRep1	262	88	1672.674734	1478.427894	277	5461.184504	-1959.681856	26981	88	4.48863637	262	5.572154032	1	0.038167939	0.009710537	18moRep1	88	9	5244	SMC NN	6	Astro-TE NN	18mo	No	241	88	37	Astro-TE NN	0.606919246	Astro-TE NN	6 14	Rep1	6.882744353	7.726789516	Astro-TE NN
2770231-18moRep1	89	50	1663.002357	1653.892458	277	5442.335771	-1958.642831	8062	50	3.931825633	89	4.49980967	0	0	0.011039444	18moRep1	50	9	5244	SMC NN	6	VLMC NN	18mo	No	178	52	37	Astro-TE NN	0.423473662	Astro-TE NN	6 14	Rep1	6.93716244	7.812004608	Astro-TE NN
2770232-18moRep1	295	87	1705.733534	1261.468681	277	5484.490669	-1963.233094	22941	87	4.477336814	295	5.690359454	0	0	0.012859073	18moRep1	87	4	1059	STR D2 Gaba	7	STR D12 Gaba	18mo	No	249	87	62	STR D12 Gaba	0.881402126	STR D12 Gaba	7 21	Rep1	-8.288157899	-7.537503201	STR D12 Gaba
2770233-18moRep1	239	80	1721.539396	1030.905241	277	5509.258226	-1964.93099	25929	80	4.394449155	239	5.480638923	2	0.083682008	0.009217478	18moRep1	80	2	1067	STR D1 Gaba	2	STR D12 Gaba	18mo	No	233	80	1	STR D1 Sema5a Gaba	0.873563606	STR D1 Sema5a Gaba	2 9	Rep1	-10.66385599	-3.942282396	STR D1 Sema5a Gaba
2770238-18moRep1	358	106	1729.150853	373.6426485	277	5579.862606	-1965.748627	27729	106	4.672828834	358	5.883322388	2	0.055865922	0.012910671	18moRep1	106	2	1067	STR D1 Gaba	2	STR D1 Sema5a Gaba	18mo	No	253	105	1	STR D1 Sema5a Gaba	0.864731933	STR D1 Sema5a Gaba	2 9	Rep1	-10.62215658	-3.530743795	STR D1 Sema5a Gaba
2770244-18moRep1	162	63	1759.574749	720.1608938	277	5542.638966	-1969.016819	24569	63	4.158883083	162	5.093750201	3	0.185185185	0.006593675	18moRep1	63	2	1067	STR D1 Gaba	2	STR D1 Sema5a Gaba	18mo	No	211	63	1	STR D12 Gaba	0.256219243	STR D1 Sema5a Gaba	2 9	Rep1	-10.75418134	-3.577985006	STR D1 Sema5a Gaba
2770272-18moRep1	136	54	1946.622014	1035.462769	277	5508.768648	-1989.109787	22609.5	54	4.007333185	136	4.919980926	2	0.147058824	0.006015171	18moRep1	54	20	14947	Astro-TE NN	4	Astro-TE NN	18mo	No	216	54	32	Astro-TE NN	0.684365439	Astro-TE NN	4 0	Rep1	2.216623109	0.226931763	Astro-TE NN
2770273-18moRep1	53	35	1940.665983	1938.05735	277	5411.810246	-1988.469979	11274.25	35	3.583518938	53	3.988984047	0	0	0.004700978	18moRep1	35	2	1067	STR D1 Gaba	2	STR D12 Gaba	18mo	No	174	39	1	STR D12 Gaba	0.29221905	STR D12 Gaba	2 17	Rep1	-11.11730619	-3.178592401	STR D12 Gaba
2770279-18moRep1	147	80	1982.229916	1246.116011	277	5486.139882	-1992.934854	24016.5	80	4.394449155	147	4.997212274	1	0.068027211	0.006120792	18moRep1	80	20	14947	Astro-TE NN	4	Astro-TE NN	18mo	No	195	80	20	Sst Chodl Gaba	0.867575902	Astro-TE NN	4 22	Rep1	-2.191667516	-1.786292273	Astro-TE NN
2770289-18moRep1	180	70	2003.929596	514.1485307	277	5564.769201	-1995.265875	15004.5	70	4.262679877	180	5.198497031	1	0.055555556	0.011996401	18moRep1	70	2	1067	STR D1 Gaba	2	STR D1 Sema5a Gaba	18mo	No	210	70	1	STR D1 Sema5a Gaba	0.466685081	STR-PAL Chst9 Gaba	2 1	Rep1	-9.589767892	-2.414583641	STR-PAL Chst9 Gaba
2770290-18moRep1	207	70	2008.782213	1490.861639	277	5459.848847	-1995.787152	13126.5	70	4.262679877	207	5.33753808	1	0.048309179	0.015769626	18moRep1	70	4	1059	STR D2 Gaba	7	STR D12 Gaba	18mo	No	215	70	25	STR D12 Gaba	0.787057318	STR D12 Gaba	7 0	Rep1	-8.237182099	-7.9587421	STR D12 Gaba
2770292-18moRep1	292	84	2025.798661	951.1012976	277	5517.830915	-1997.61509	25209	84	4.442651256	292	5.680172609	4	0.136986301	0.011583165	18moRep1	84	28	1276	STR-PAL Chst9 Gaba	2	STR-PAL Chst9 Gaba	18mo	No	240	84	24	STR-PAL Chst9 Gaba	0.954286576	STR-PAL Chst9 Gaba	2 1	Rep1	-7.499961335	-2.2101502	STR-PAL Chst9 Gaba
2780003-18moRep1	142	62	51.71114629	375.3837881	278	5379.67557	-1785.554908	34495	62	4.143134726	142	4.96284463	0	0	0.004116539	18moRep1	62	2	1067	STR D1 Gaba	2	STR D12 Gaba	18mo	No	208	62	24	STR D1 Sema5a Gaba	0.907648107	STR D12 Gaba	2 4	Rep1	-9.96329828	-3.372429806	STR D12 Gaba
2780005-18moRep1	85	45	69.06077847	813.7569313	278	5332.584705	-1787.418638	19311	45	3.828641396	85	4.454347296	1	0.117647059	0.004401636	18moRep1	45	20	14947	Astro-TE NN	4	Astro-TE NN	18mo	No	189	47	32	Astro-TE NN	0.757224228	Astro-TE NN	4 7	Rep1	1.518804233	0.779830677	Astro-TE NN
2780016-18moRep1	46	24	47.09300893	1861.767786	278	5220.005414	-1785.058819	10628.5	24	3.218875825	46	3.850147602	0	0	0.004327986	18moRep1	24	0	5230	Oligo NN	0	Oligo NN	18mo	No	172	32	9	Oligo NN	0.970140258	Oligo NN	0 10	Rep1	-0.785368521	6.140125793	Oligo NN
2780024-18moRep1	192	73	245.5836214	281.4079909	278	5389.770626	-1806.381053	33263	73	4.304065093	192	5.262690189	2	0.104166667	0.005772179	18moRep1	73	20	14947	Astro-TE NN	4	STR D12 Gaba	18mo	No	208	73	32	Astro-TE NN	0.647315835	Astro-TE NN	4 18	Rep1	0.412662517	-0.691035348	STR D12 Gaba
2780025-18moRep1	261	90	236.9737538	1467.807688	278	5262.325346	-1805.456165	16650	90	4.510859507	261	5.568344504	6	0.229885057	0.015675676	18moRep1	90	2	1067	STR D1 Gaba	2	STR D12 Gaba	18mo	No	245	90	1	STR D1 Sema5a Gaba	0.636931389	STR D12 Gaba	2 2	Rep1	-11.36821695	-3.279440361	STR D12 Gaba
2780027-18moRep1	428	122	317.8913293	741.259281	278	5340.372538	-1814.148483	39247	122	4.812184355	428	6.061456919	1	0.023364486	0.010905292	18moRep1	122	2	1067	STR D1 Gaba	2	STR D12 Gaba	18mo	No	252	110	1	STR D12 Gaba	0.70351591	STR D12 Gaba	2 2	Rep1	-10.7597899	-2.122226196	STR D12 Gaba
2780035-18moRep1	228	79	368.8324355	514.8022688	278	5364.698975	-1819.620672	15779	79	4.382026635	228	5.433722004	1	0.043859649	0.014449585	18moRep1	79	2	1067	STR D1 Gaba	2	STR D12 Gaba	18mo	No	228	79	1	STR D12 Gaba	0.673480528	STR D12 Gaba	2 2	Rep1	-11.33348032	-2.601192194	STR D12 Gaba
2780036-18moRep1	92	50	345.4297564	1444.17522	278	5264.86399	-1817.106712	3858	50	3.931825633	92	4.532599493	0	0	0.023846553	18moRep1	50	2	1067	STR D1 Gaba	2	STR D1 Sema5a Gaba	18mo	No	192	51	1	STR D12 Gaba	0.334774333	STR D12 Gaba	2 2	Rep1	-11.65913339	-3.331874567	STR D12 Gaba
2780042-18moRep1	167	67	412.123098	355.1421621	278	5381.849963	-1824.271036	22608	67	4.219507705	167	5.123963979	2	0.119760479	0.007386766	18moRep1	67	0	5230	Oligo NN	0	Oligo NN	18mo	No	206	67	14	Oligo NN	0.721262167	Oligo NN	0 4	Rep1	-2.55105849	8.079778713	Oligo NN
2780055-18moRep1	50	31	458.0004959	1591.125465	278	5249.078319	-1829.199272	4033	31	3.465735903	50	3.931825633	0	0	0.012397719	18moRep1	31	2	1067	STR D1 Gaba	2	STR D12 Gaba	18mo	No	169	40	1	STR D1 Sema5a Gaba	0.303657736	STR D12 Gaba	2 0	Rep1	-10.67403646	-3.298142868	STR D12 Gaba
2780057-18moRep1	337	97	530.3501738	1023.926717	278	5310.007872	-1836.97121	18408	97	4.584967479	337	5.823045895	3	0.089020772	0.018307258	18moRep1	97	2	1067	STR D1 Gaba	2	STR D12 Gaba	18mo	No	241	97	62	STR D12 Gaba	0.925643197	STR D12 Gaba	2 0	Rep1	-11.73649164	-3.136606413	STR D12 Gaba
2780058-18moRep1	474	123	553.2035198	1361.433699	278	5273.752239	-1839.426159	28695	123	4.820281566	474	6.163314804	3	0.063291139	0.016518557	18moRep1	123	2	1067	STR D1 Gaba	2	STR D12 Gaba	18mo	No	252	103	1	STR D1 Sema5a Gaba	0.600080803	STR D12 Gaba	2 2	Rep1	-10.92750498	-2.176771837	STR D12 Gaba
2780069-18moRep1	181	67	566.7838712	1746.648875	278	5232.371703	-1840.884986	16393	67	4.219507705	181	5.204006687	2	0.110497238	0.011041298	18moRep1	67	23	5230	Oligo NN	0	STR D12 Gaba	18mo	No	209	67	9	STR D12 Gaba	0.724810465	Oligo NN	0 4	Rep1	-9.765261132	-2.099640327	Oligo NN
2780071-18moRep1	290	90	593.2637955	1135.193021	278	5298.055437	-1843.729509	17252	90	4.510859507	290	5.673323267	0	0	0.016809645	18moRep1	90	4	1059	STR D2 Gaba	7	STR D12 Gaba	18mo	No	244	90	2	STR D12 Gaba	0.797311203	STR D12 Gaba	7 0	Rep1	-8.684226472	-7.389617878	STR D12 Gaba
2780072-18moRep1	136	59	609.1032899	36.64149665	278	5416.063902	-1845.431017	16246	59	4.094344562	136	4.919980926	1	0.073529412	0.008371291	18moRep1	59	2	1067	STR D1 Gaba	2	STR D12 Gaba	18mo	No	215	59	1	PAG Pou4f1 Ebf2 Glut	0.286095043	STR D12 Gaba	2 8	Rep1	-9.590389688	-1.340921479	STR D12 Gaba
2780078-18moRep1	341	104	604.7612547	1646.748294	278	5243.103211	-1844.964588	14505	104	4.65396035	341	5.834810737	2	0.058651026	0.023509135	18moRep1	104	4	1059	STR D2 Gaba	7	STR D12 Gaba	18mo	No	247	104	2	STR D12 Gaba	0.744764817	STR D12 Gaba	7 7	Rep1	-9.645572145	-5.617528397	STR D12 Gaba
2780080-18moRep1	182	76	710.585213	889.2331722	278	5324.476905	-1856.332396	11172	76	4.343805422	182	5.209486153	1	0.054945055	0.016290727	18moRep1	76	2	1067	STR D1 Gaba	2	STR D12 Gaba	18mo	No	208	76	1	STR D12 Gaba	0.90863793	STR D12 Gaba	2 2	Rep1	-10.80092569	-2.949430901	STR D12 Gaba
2780082-18moRep1	299	93	772.1182422	1018.311977	278	5310.611018	-1862.942389	26784	93	4.543294782	299	5.703782475	1	0.033444816	0.011163381	18moRep1	93	2	1067	STR D1 Gaba	2	STR D12 Gaba	18mo	No	247	93	1	STR D12 Gaba	0.8377967	STR D12 Gaba	2 6	Rep1	-10.68451925	-2.713196951	STR D12 Gaba
2780085-18moRep1	41	29	728.8046042	1619.614823	278	5246.017939	-1858.289557	5343	29	3.401197382	41	3.737669618	0	0	0.007673592	18moRep1	29	4	1059	STR D2 Gaba	7	STR D12 Gaba	18mo	No	165	42	2	STR D12 Gaba	0.288493882	STR D12 Gaba	7 1	Rep1	-7.698776681	-7.263969379	STR D12 Gaba
2780090-18moRep1	392	106	811.878978	1577.55073	278	5250.536543	-1867.213562	24384	106	4.672828834	392	5.973809612	1	0.025510204	0.016076115	18moRep1	106	2	1067	STR D1 Gaba	7	STR D12 Gaba	18mo	No	251	104	2	STR D12 Gaba	0.952285952	STR D12 Gaba	7 7	Rep1	-9.68057676	-5.620141464	STR D12 Gaba
2780093-18moRep1	57	34	810.3604504	1733.557945	278	5233.777955	-1867.050439	7904	34	3.555348061	57	4.060443011	0	0	0.007211538	18moRep1	34	3	5255	Endo NN	3	Endo NN	18mo	No	176	44	45	Astro-TE NN	0.486515895	Endo NN	3 2	Rep1	5.800068419	2.558654589	Endo NN
2780099-18moRep1	381	104	787.2558811	1411.657132	278	5268.357144	-1864.568503	18704	104	4.65396035	381	5.945420609	0	0	0.020369974	18moRep1	104	2	1067	STR D1 Gaba	2	STR D12 Gaba	18mo	No	248	101	18	STR D12 Gaba	0.875710324	STR D12 Gaba	2 0	Rep1	-12.07449194	-3.935019451	STR D12 Gaba
2780106-18moRep1	320	91	844.5193591	892.0630406	278	5324.172916	-1870.719853	17227	91	4.521788577	320	5.771441123	2	0.0625	0.018575492	18moRep1	91	4	1059	STR D2 Gaba	7	STR D12 Gaba	18mo	No	239	91	2	STR D12 Gaba	0.610469999	STR D12 Gaba	7 8	Rep1	-8.073219735	-6.784974056	STR D12 Gaba
2780107-18moRep1	278	89	861.1266109	477.6981687	278	5368.684767	-1872.503835	17692	89	4.49980967	278	5.631211782	3	0.107913669	0.015713317	18moRep1	89	2	1067	STR D1 Gaba	2	STR D12 Gaba	18mo	No	244	89	1	STR D1 Sema5a Gaba	0.759492576	STR D12 Gaba	2 16	Rep1	-10.42415472	-3.621806103	STR D1 Sema5a Gaba
2780108-18moRep1	536	110	906.6853026	1874.780695	278	5218.607543	-1877.397835	23807	110	4.709530201	536	6.285998095	11	0.205223881	0.022514387	18moRep1	110	4	1059	STR D2 Gaba	7	STR D12 Gaba	18mo	No	229	65	25	STR D12 Gaba	0.832550753	STR D12 Gaba	7 3	Rep1	-7.657292325	-7.443432766	STR D12 Gaba
2780109-18moRep1	279	90	903.6259659	1249.81484	278	5285.742546	-1877.069196	20188	90	4.510859507	279	5.634789603	2	0.071684588	0.013820091	18moRep1	90	4	1059	STR D2 Gaba	7	STR D12 Gaba	18mo	No	243	90	2	STR D12 Gaba	0.77044076	STR D12 Gaba	7 5	Rep1	-8.717839677	-6.823019463	STR D12 Gaba
2780110-18moRep1	52	37	890.0864347	643.3757943	278	5350.887366	-1875.614754	9915	37	3.63758616	52	3.970291914	0	0	0.005244579	18moRep1	37	2	1067	STR D1 Gaba	2	OB-STR-CTX Inh IMN	18mo	No	176	42	2	CT SUB Glut	0.290724062	STR D12 Gaba	2 4	Rep1	-11.33719869	-4.81205936	STR D12 Gaba
2780112-18moRep1	153	60	910.598044	1446.916381	278	5264.569529	-1877.818149	12270	60	4.110873864	153	5.036952602	0	0	0.012469438	18moRep1	60	2	1067	STR D1 Gaba	2	STR D12 Gaba	18mo	No	206	60	1	STR D12 Gaba	0.705545168	STR D12 Gaba	2 4	Rep1	-11.22891565	-3.278503853	STR D12 Gaba
2780119-18moRep1	240	77	1016.529469	1150.127527	278	5296.451145	-1889.197502	18647	77	4.356708827	240	5.484796933	0	0	0.012870703	18moRep1	77	4	1059	STR D2 Gaba	7	STR D12 Gaba	18mo	No	234	77	2	CEA-BST Six3 Cyp26b1 Gaba	0.425330536	STR D12 Gaba	7 17	Rep1	-8.83002134	-7.165502983	STR D12 Gaba
2780120-18moRep1	393	101	1022.521375	1627.191415	278	5245.204047	-1889.841163	22830	101	4.624972813	393	5.976350909	2	0.050890585	0.017214192	18moRep1	101	2	1067	STR D1 Gaba	2	STR D12 Gaba	18mo	No	254	101	1	STR D12 Gaba	0.869350737	STR D12 Gaba	2 2	Rep1	-10.43165537	-1.944248754	STR D12 Gaba
2780125-18moRep1	64	41	1042.271408	579.9150876	278	5357.704434	-1891.962749	16676	41	3.737669618	64	4.17438727	0	0	0.003837851	18moRep1	41	20	14947	Astro-TE NN	4	Astro-TE NN	18mo	No	180	49	32	Astro-TE NN	0.525333555	Astro-TE NN	4 0	Rep1	1.072621983	-1.17844041	Astro-TE NN
2780138-18moRep1	212	71	1105.513512	1826.00039	278	5223.847614	-1898.756334	18614.5	71	4.276666119	212	5.361292166	0	0	0.011388971	18moRep1	71	2	1067	STR D1 Gaba	2	STR D12 Gaba	18mo	No	215	71	1	STR D12 Gaba	0.846547098	STR D12 Gaba	2 2	Rep1	-11.12123819	-3.030576187	STR D12 Gaba
2780144-18moRep1	87	40	1124.350614	1248.969287	278	5285.833377	-1900.779851	4070	40	3.713572067	87	4.477336814	0	0	0.021375921	18moRep1	40	2	1067	STR D1 Gaba	2	STR D12 Gaba	18mo	No	188	43	1	CEA-BST Six3 Cyp26b1 Gaba	0.303859634	STR D12 Gaba	2 6	Rep1	-11.64943071	-3.205553967	STR D12 Gaba
2780149-18moRep1	74	41	1178.673079	825.7515949	278	5331.296215	-1906.615272	20378	41	3.737669618	74	4.317488114	0	0	0.003631367	18moRep1	41	9	5244	SMC NN	6	Peri NN	18mo	No	184	46	12	Astro-NT NN	0.421870666	Peri NN	6 5	Rep1	7.296092074	7.548934502	Peri NN
2780154-18moRep1	260	85	1227.98623	1676.451409	278	5239.912446	-1911.912583	18954	85	4.454347296	260	5.564520407	1	0.038461538	0.013717421	18moRep1	85	4	1059	STR D2 Gaba	7	STR D12 Gaba	18mo	No	240	85	2	CEA-BST Six3 Cyp26b1 Gaba	0.640199565	STR D12 Gaba	7 17	Rep1	-9.551981408	-6.647109943	STR D12 Gaba
2780163-18moRep1	159	71	1259.474328	693.3661743	278	5345.517305	-1915.295094	15367	71	4.276666119	159	5.075173815	2	0.125786164	0.010346847	18moRep1	71	9	5244	SMC NN	6	Endo NN	18mo	No	200	71	15	RGL	0.528214203	VLMC NN	6 8	Rep1	6.397637408	7.154590649	BAM NN
2780164-18moRep1	88	46	1249.463785	1446.075049	278	5264.659907	-1914.219742	14897	46	3.850147602	88	4.48863637	0	0	0.00590723	18moRep1	46	15	5203	OPC NN	0	OPC NN	18mo	No	186	49	11	OPC NN	1	OPC NN	0 22	Rep1	-1.985245545	-0.262267264	OPC NN
2780166-18moRep1	83	44	1234.59334	254.9336412	278	5392.61455	-1912.622331	8228	44	3.80666249	83	4.430816799	1	0.120481928	0.010087506	18moRep1	44	2	1067	STR D1 Gaba	2	STR D12 Gaba	18mo	No	189	46	1	MEA-BST Gaba	0.18501333	STR D12 Gaba	2 14	Rep1	-10.22100111	-1.771314817	STR D12 Gaba
2780173-18moRep1	393	102	1303.567677	1327.528997	278	5277.394346	-1920.031684	19571	102	4.634728988	393	5.976350909	2	0.050890585	0.020080732	18moRep1	102	4	1059	STR D2 Gaba	7	STR D12 Gaba	18mo	No	254	100	2	STR D12 Gaba	0.657072117	STR D12 Gaba	7 5	Rep1	-10.03175111	-7.198695618	STR D12 Gaba
2780175-18moRep1	115	49	1323.435788	574.6227285	278	5358.272949	-1922.165954	11501	49	3.912023005	115	4.753590191	2	0.173913043	0.009999131	18moRep1	49	15	5203	OPC NN	0	OPC NN	18mo	No	202	49	11	OPC NN	0.999220366	OPC NN	0 1	Rep1	-1.851110179	-0.37004711	OPC NN
2780176-18moRep1	170	66	1319.134432	276.4256694	278	5390.305836	-1921.703894	10682	66	4.204692619	170	5.141663557	0	0	0.015914623	18moRep1	66	2	1067	STR D1 Gaba	2	STR D12 Gaba	18mo	No	209	66	1	STR D12 Gaba	0.457796902	STR D12 Gaba	2 2	Rep1	-10.90151163	-2.083536583	STR D12 Gaba
2780177-18moRep1	395	113	1371.203955	406.9783399	278	5376.281624	-1927.2973	28624	113	4.736198448	395	5.981414211	2	0.050632911	0.013799609	18moRep1	113	4	1059	STR D2 Gaba	7	STR D12 Gaba	18mo	No	258	111	2	CEA-BST Six3 Cyp26b1 Gaba	0.57785032	STR D12 Gaba	7 17	Rep1	-8.454614122	-7.089991051	STR D12 Gaba
2780184-18moRep1	287	101	1383.589901	1174.425923	278	5293.840965	-1928.627821	25784	101	4.624972813	287	5.66296048	2	0.069686411	0.011130934	18moRep1	101	4	1059	STR D2 Gaba	7	STR D12 Gaba	18mo	No	247	101	2	STR D12 Gaba	0.948541576	STR D12 Gaba	7 7	Rep1	-9.82420202	-5.842390018	STR D12 Gaba
2780185-18moRep1	95	59	1362.290301	1835.658948	278	5222.810074	-1926.339778	15787	59	4.094344562	95	4.564348191	0	0	0.006017609	18moRep1	59	2	1067	STR D1 Gaba	2	STR D12 Gaba	18mo	No	195	60	24	COAa-PAA-MEA Barhl2 Glut	0.443077474	STR D12 Gaba	2 4	Rep1	-11.06081148	-2.584732491	STR D12 Gaba
2780187-18moRep1	83	50	1382.206071	1459.553524	278	5263.212024	-1928.479168	16077	50	3.931825633	83	4.430816799	1	0.120481928	0.005162655	18moRep1	50	3	5255	Endo NN	3	Endo NN	18mo	No	177	53	21	Endo NN	0.832411274	Endo NN	3 9	Rep1	7.725852054	3.792358202	Endo NN
2780192-18moRep1	93	45	1374.985377	681.7996965	278	5346.759798	-1927.703507	7249	45	3.828641396	93	4.543294782	0	0	0.012829356	18moRep1	45	9	5244	SMC NN	6	Peri NN	18mo	No	183	46	37	Peri NN	0.935850539	VLMC NN	6 0	Rep1	8.032984298	7.463002247	VLMC NN
2780193-18moRep1	108	51	1374.361536	1619.351738	278	5246.0462	-1927.636493	13982	51	3.951243719	108	4.691347882	1	0.092592593	0.007724217	18moRep1	51	23	5230	Oligo NN	0	Oligo NN	18mo	No	209	51	9	Oligo NN	0.558013637	Oligo NN	0 4	Rep1	-0.89931627	6.584942383	Oligo NN
2780207-18moRep1	45	33	1393.529349	595.6086772	278	5356.018599	-1929.695536	4702	33	3.526360525	45	3.828641396	0	0	0.009570396	18moRep1	33	15	5203	OPC NN	0	OPC NN	18mo	No	148	46	11	OPC NN	0.772700274	OPC NN	0 19	Rep1	-1.000489969	0.456307841	OPC NN
2780209-18moRep1	175	70	1442.833844	1639.138197	278	5243.920701	-1934.991917	8155	70	4.262679877	175	5.170483995	0	0	0.021459227	18moRep1	70	2	1067	STR D1 Gaba	2	STR D12 Gaba	18mo	No	204	70	1	STR D12 Gaba	0.777782339	STR D12 Gaba	2 2	Rep1	-10.89330717	-3.002804476	STR D12 Gaba
2780211-18moRep1	156	69	1496.57104	1676.555318	278	5239.901284	-1940.764467	15456	69	4.248495242	156	5.056245805	0	0	0.010093168	18moRep1	69	2	1067	STR D1 Gaba	2	STR D12 Gaba	18mo	No	205	69	1	STR D12 Gaba	0.65943951	STR D12 Gaba	2 6	Rep1	-10.88103815	-2.621065336	STR D12 Gaba
2780212-18moRep1	232	88	1492.552231	784.8563986	278	5335.689254	-1940.332759	14972	88	4.48863637	232	5.451038454	0	0	0.015495592	18moRep1	88	2	1067	STR D1 Gaba	2	STR D12 Gaba	18mo	No	232	88	18	STR D12 Gaba	0.970901304	STR D12 Gaba	2 0	Rep1	-12.48620458	-4.022349316	STR D12 Gaba
2780213-18moRep1	314	82	1505.918392	1223.149671	278	5288.606969	-1941.768577	20672	82	4.418840608	314	5.752572639	2	0.063694268	0.015189628	18moRep1	82	4	1059	STR D2 Gaba	7	STR D12 Gaba	18mo	No	238	82	2	STR D12 Gaba	0.823563341	STR D12 Gaba	7 5	Rep1	-8.659116227	-6.905655342	STR D12 Gaba
2780214-18moRep1	55	35	1514.347407	576.8703257	278	5358.031508	-1942.674038	14922	35	3.583518938	55	4.025351691	0	0	0.003685833	18moRep1	35	20	14947	Astro-TE NN	4	Astro-TE NN	18mo	No	182	43	20	Astro-TE NN	0.771823135	Astro-TE NN	4 0	Rep1	1.473543685	1.197677177	Astro-TE NN
2780215-18moRep1	381	106	1526.619849	1496.891925	278	5259.201063	-1943.992367	20384	106	4.672828834	381	5.945420609	2	0.052493438	0.01869113	18moRep1	106	2	1067	STR D1 Gaba	2	STR D12 Gaba	18mo	No	255	104	1	STR D12 Gaba	0.875153093	STR D12 Gaba	2 6	Rep1	-10.67444368	-2.103800493	STR D12 Gaba
2780216-18moRep1	168	66	1543.707469	1971.412566	278	5208.227166	-1945.827951	19535	66	4.204692619	168	5.129898715	1	0.05952381	0.008599949	18moRep1	66	4	1059	STR D2 Gaba	7	STR D12 Gaba	18mo	No	212	66	2	STR D12 Gaba	0.62819904	STR D12 Gaba	7 0	Rep1	-8.353111703	-6.738988358	STR D12 Gaba
2780217-18moRep1	265	73	1547.909637	276.5667344	278	5390.290683	-1946.279356	23129	73	4.304065093	265	5.583496309	3	0.113207547	0.011457478	18moRep1	73	4	1059	STR D2 Gaba	7	STR D12 Gaba	18mo	No	238	73	2	STR D12 Gaba	0.92597382	STR D12 Gaba	7 0	Rep1	-9.528815705	-6.93334623	STR D12 Gaba
2780218-18moRep1	343	95	1549.076717	950.6801344	278	5317.876157	-1946.404725	20543	95	4.564348191	343	5.840641657	1	0.029154519	0.016696685	18moRep1	95	4	1059	STR D2 Gaba	7	STR D12 Gaba	18mo	No	247	95	2	STR D12 Gaba	0.682034086	STR D12 Gaba	7 0	Rep1	-8.499785859	-7.131064373	STR D12 Gaba
2780219-18moRep1	197	73	1575.040877	1087.815011	278	5303.144872	-1949.193844	11498	73	4.304065093	197	5.288267031	1	0.050761421	0.017133415	18moRep1	73	2	1067	STR D1 Gaba	2	STR D12 Gaba	18mo	No	213	73	1	STR D12 Gaba	0.75827098	STR D12 Gaba	2 19	Rep1	-10.47412916	-2.093411642	STR D12 Gaba
2780223-18moRep1	269	90	1660.191907	614.3697114	278	5354.003254	-1958.340928	16805	90	4.510859507	269	5.598421959	0	0	0.016007141	18moRep1	90	2	1067	STR D1 Gaba	2	STR D12 Gaba	18mo	No	243	90	1	STR D12 Gaba	0.831053416	STR D12 Gaba	2 0	Rep1	-10.7180657	-2.380140501	STR D12 Gaba
2780226-18moRep1	309	86	1693.931465	1035.986021	278	5308.712439	-1961.965294	29401	86	4.465908119	309	5.736572297	1	0.03236246	0.010509847	18moRep1	86	2	1067	STR D1 Gaba	2	STR D12 Gaba	18mo	No	243	86	1	STR D12 Gaba	0.985016342	STR D12 Gaba	2 6	Rep1	-11.46236559	-2.773012596	STR D12 Gaba
2780227-18moRep1	322	93	1685.862077	1446.032618	278	5264.664465	-1961.098465	22411	93	4.543294782	322	5.777652323	3	0.093167702	0.014367944	18moRep1	93	2	1067	STR D1 Gaba	2	STR D12 Gaba	18mo	No	243	93	1	STR D12 Gaba	0.820858443	STR D12 Gaba	2 6	Rep1	-10.56388136	-1.943516451	STR D12 Gaba
2780236-18moRep1	230	79	1711.065083	1792.512345	278	5227.444963	-1963.805819	23693	79	4.382026635	230	5.442417711	0	0	0.009707509	18moRep1	79	2	1067	STR D1 Gaba	2	STR D12 Gaba	18mo	No	230	79	1	STR D12 Gaba	0.704307801	STR D12 Gaba	2 6	Rep1	-10.7408299	-2.564561087	STR D12 Gaba
2780237-18moRep1	75	46	1677.997896	1237.691418	278	5287.044867	-1960.25368	11407	46	3.850147602	75	4.33073334	0	0	0.00657491	18moRep1	46	2	1067	STR D1 Gaba	2	STR D12 Gaba	18mo	No	193	51	24	ENTmv-PA-COAp Glut	0.176070785	STR D12 Gaba	2 4	Rep1	-10.28598924	-3.346573549	STR D12 Gaba
2780239-18moRep1	144	65	1776.601095	704.6520684	278	5344.304954	-1970.845821	19363	65	4.189654742	144	4.976733742	0	0	0.007436864	18moRep1	65	2	1067	STR D1 Gaba	2	STR D12 Gaba	18mo	No	204	65	1	STR D12 Gaba	0.530171637	STR D12 Gaba	2 4	Rep1	-10.90646024	-3.170230585	STR D12 Gaba
2780244-18moRep1	101	51	1762.23069	188.426622	278	5399.758859	-1969.302125	7768	51	3.951243719	101	4.624972813	2	0.198019802	0.01300206	18moRep1	51	2	1067	STR D1 Gaba	2	STR D12 Gaba	18mo	No	203	52	1	STR D12 Gaba	0.776593671	STR D12 Gaba	2 0	Rep1	-11.28994795	-3.172145802	STR D12 Gaba
2780246-18moRep1	304	95	1785.892005	1263.845652	278	5284.23533	-1971.843868	16547	95	4.564348191	304	5.720311777	3	0.098684211	0.01837191	18moRep1	95	2	1067	STR D1 Gaba	2	STR D12 Gaba	18mo	No	246	95	1	STR D12 Gaba	0.481458553	STR D1 Sema5a Gaba	2 9	Rep1	-10.27438207	-2.564207512	STR D1 Sema5a Gaba
2780248-18moRep1	113	48	1792.146646	1369.345793	278	5272.902307	-1972.515753	12895	48	3.891820298	113	4.736198448	0	0	0.008763086	18moRep1	48	9	5244	SMC NN	6	Peri NN	18mo	No	203	48	12	Peri NN	0.973636646	Peri NN	6 7	Rep1	9.732246917	8.268478436	Peri NN
2780252-18moRep1	95	55	1790.20168	880.1622458	278	5325.451321	-1972.306821	11310	55	4.025351691	95	4.564348191	0	0	0.008399646	18moRep1	55	2	1067	STR D1 Gaba	2	STR D12 Gaba	18mo	No	194	55	1	COAa-PAA-MEA Barhl2 Glut	0.147784317	STR D12 Gaba	2 4	Rep1	-10.55936285	-2.181803423	STR D12 Gaba
2780267-18moRep1	427	105	1897.879099	1149.797737	278	5296.486571	-1983.873731	27892.5	105	4.663439094	427	6.059123196	2	0.046838407	0.015308775	18moRep1	105	4	1059	STR D2 Gaba	7	STR D12 Gaba	18mo	No	251	98	2	STR D12 Gaba	0.454311273	STR D12 Gaba	7 7	Rep1	-9.531411607	-3.575041252	STR D12 Gaba
2780282-18moRep1	395	106	1937.911924	868.1453196	278	5326.742202	-1988.174132	27944.5	106	4.672828834	395	5.981414211	3	0.075949367	0.014135161	18moRep1	106	2	1067	STR D1 Gaba	2	STR D12 Gaba	18mo	No	255	103	1	STR D12 Gaba	0.902242335	STR D12 Gaba	2 12	Rep1	-10.70329614	-4.37931152	STR D12 Gaba
2780288-18moRep1	414	102	1948.000925	1343.589204	278	5275.669128	-1989.257912	17552.5	102	4.634728988	414	6.02827852	2	0.048309179	0.023586384	18moRep1	102	2	1067	STR D1 Gaba	2	STR D12 Gaba	18mo	No	254	92	1	STR D12 Gaba	0.634155727	STR D12 Gaba	2 6	Rep1	-10.11932226	-1.669103819	STR D12 Gaba
2780312-18moRep1	422	116	2006.359737	701.4288396	278	5344.651199	-1995.526925	23936.5	116	4.762173935	422	6.047372179	1	0.023696682	0.017629979	18moRep1	116	2	1067	STR D1 Gaba	2	STR D12 Gaba	18mo	No	256	109	18	STR D12 Gaba	0.904180458	STR D12 Gaba	2 19	Rep1	-11.34020849	-4.112824875	STR D12 Gaba
2790009-18moRep1	90	40	57.96856196	707.8657888	279	5143.95973	-1786.227092	30727	40	3.713572067	90	4.510859507	1	0.111111111	0.00292902	18moRep1	40	0	5230	Oligo NN	0	Oligo NN	18mo	No	190	41	9	Oligo NN	0.834007323	Oligo NN	0 15	Rep1	-0.223466504	5.643991512	Oligo NN
2790045-18moRep1	205	78	146.529859	977.3918898	279	5115.006731	-1795.740512	21500.5	78	4.369447852	205	5.327876169	1	0.048780488	0.009534662	18moRep1	78	2	1067	STR D1 Gaba	2	STR D1 Sema5a Gaba	18mo	No	214	78	1	STR D1 Sema5a Gaba	0.817323313	STR-PAL Chst9 Gaba	2 1	Rep1	-9.811686952	-2.410294014	STR-PAL Chst9 Gaba
2790048-18moRep1	474	121	160.0530896	1832.597039	279	5023.13899	-1797.193203	32942.2	121	4.804021045	474	6.163314804	2	0.042194093	0.014388839	18moRep1	121	2	1067	STR D1 Gaba	7	STR D12 Gaba	18mo	No	245	93	2	STR D12 Gaba	0.567567737	STR D12 Gaba	7 7	Rep1	-9.440006692	-3.529025513	STR D12 Gaba
2790051-18moRep1	269	83	163.4027494	1128.16211	279	5098.810711	-1797.55303	29237.5	83	4.430816799	269	5.598421959	0	0	0.009200513	18moRep1	83	4	1059	STR D2 Gaba	7	STR D12 Gaba	18mo	No	238	83	2	STR D12 Gaba	0.676025357	STR D12 Gaba	7 5	Rep1	-8.634011705	-6.798460918	STR D12 Gaba
2790056-18moRep1	68	26	134.3495093	167.5847192	279	5201.997735	-1794.432076	14122	26	3.295836866	68	4.234106505	2	0.294117647	0.004815182	18moRep1	26	0	5230	Oligo NN	0	Oligo NN	18mo	No	189	36	9	Oligo NN	1	Oligo NN	0 15	Rep1	-0.067137656	6.15701012	Oligo NN
2790070-18moRep1	50	20	178.6832311	284.2519913	279	5189.465118	-1799.194488	14066.5	20	3.044522438	50	3.931825633	1	0.2	0.003554544	18moRep1	20	0	5230	Oligo NN	0	Oligo NN	18mo	No	175	31	9	Oligo NN	0.891393477	Oligo NN	0 3	Rep1	0.385196339	6.675154728	Oligo NN
2790071-18moRep1	86	47	223.0925097	591.1335742	279	5156.499323	-1803.965016	17436	47	3.871201011	86	4.465908119	1	0.11627907	0.004932324	18moRep1	47	0	5230	Oligo NN	0	Oligo NN	18mo	No	188	50	9	Oligo NN	0.882468059	Oligo NN	0 15	Rep1	-0.456634391	5.214597744	Oligo NN
2790073-18moRep1	177	78	338.9789417	245.4171758	279	5193.636827	-1816.413753	46446	78	4.369447852	177	5.18178355	2	0.11299435	0.003810877	18moRep1	78	9	5244	SMC NN	6	Peri NN	18mo	No	206	78	12	Peri NN	0.805968335	Peri NN	6 7	Rep1	8.953986686	6.964709801	Peri NN
2790081-18moRep1	525	130	315.6361686	1418.577695	279	5067.613724	-1813.906229	34494	130	4.875197323	525	6.265301213	6	0.114285714	0.015220038	18moRep1	130	4	1059	STR D2 Gaba	7	STR D12 Gaba	18mo	No	233	85	2	CEA-BST Six3 Cyp26b1 Gaba	0.467168127	CEA-BST Six3 Cyp26b1 Gaba	7 4	Rep1	-9.204570252	-5.387471157	CEA-BST Six3 Cyp26b1 Gaba
2790082-18moRep1	191	78	333.7355193	1915.639365	279	5014.218428	-1815.850495	21684	78	4.369447852	191	5.257495372	1	0.052356021	0.008808338	18moRep1	78	4	1059	STR D2 Gaba	7	STR D12 Gaba	18mo	No	211	78	2	STR D12 Gaba	0.443938226	STR D12 Gaba	7 8	Rep1	-9.389298875	-4.32305761	STR D12 Gaba
2790084-18moRep1	116	55	346.1151429	1545.591222	279	5053.969693	-1817.180338	9866	55	4.025351691	116	4.762173935	0	0	0.011757551	18moRep1	55	3	5255	Endo NN	3	Endo NN	18mo	No	203	55	21	Endo NN	0.755385539	Endo NN	3 17	Rep1	8.500265639	3.89250235	Endo NN
2790085-18moRep1	356	90	350.6999274	1730.475893	279	5034.109035	-1817.672844	17899	90	4.510859507	356	5.877735782	1	0.028089888	0.019889379	18moRep1	90	2	1067	STR D1 Gaba	2	STR D12 Gaba	18mo	No	243	89	1	STR D12 Gaba	0.900652097	STR D12 Gaba	2 6	Rep1	-9.757944543	-1.648239928	STR D12 Gaba
2790086-18moRep1	275	91	374.8977125	1046.374791	279	5107.596458	-1820.272215	21508	91	4.521788577	275	5.620400866	1	0.036363636	0.01278594	18moRep1	91	2	1067	STR D1 Gaba	2	STR D12 Gaba	18mo	No	246	91	1	STR D12 Gaba	0.947299024	STR D12 Gaba	2 2	Rep1	-11.26778074	-2.405055719	STR D12 Gaba
2790092-18moRep1	130	54	418.6220949	1619.414693	279	5046.039437	-1824.96917	9079	54	4.007333185	130	4.875197323	1	0.076923077	0.014318758	18moRep1	54	4	1059	STR D2 Gaba	7	STR D12 Gaba	18mo	No	210	54	54	CEA-BST Six3 Cyp26b1 Gaba	0.651950015	CEA-BST Six3 Cyp26b1 Gaba	7 4	Rep1	-8.324098069	-3.382524448	CEA-BST Six3 Cyp26b1 Gaba
2790098-18moRep1	302	106	526.4274107	1155.892148	279	5095.831898	-1836.54982	37292	106	4.672828834	302	5.713732806	1	0.033112583	0.008098252	18moRep1	106	2	1067	STR D1 Gaba	2	STR D12 Gaba	18mo	No	247	106	1	STR D12 Gaba	0.484825948	STR D12 Gaba	2 19	Rep1	-10.43845888	-2.042396027	STR D12 Gaba
2790099-18moRep1	324	97	539.5002263	1682.72502	279	5039.238523	-1837.954126	17674	97	4.584967479	324	5.783825182	5	0.154320988	0.018332013	18moRep1	97	2	1067	STR D1 Gaba	2	STR D12 Gaba	18mo	No	245	97	1	STR D12 Gaba	0.90480413	STR D12 Gaba	2 6	Rep1	-10.58181616	-2.22881146	STR D12 Gaba
2790101-18moRep1	206	82	582.8418573	1828.861139	279	5023.540307	-1842.609965	20589	82	4.418840608	206	5.332718793	1	0.048543689	0.010005343	18moRep1	82	2	1067	STR D1 Gaba	2	STR D12 Gaba	18mo	No	214	82	1	CEA-BST Six3 Cyp26b1 Gaba	0.593535484	STR D12 Gaba	2 15	Rep1	-10.47463556	-2.110521036	STR D12 Gaba
2790121-18moRep1	351	101	585.1988926	1566.145636	279	5051.761699	-1842.863162	13726	101	4.624972813	351	5.863631176	3	0.085470085	0.025571907	18moRep1	101	4	1059	STR D2 Gaba	7	STR D12 Gaba	18mo	No	247	101	2	STR D12 Gaba	0.816209096	STR D12 Gaba	7 5	Rep1	-9.45778795	-6.742325741	STR D12 Gaba
2790125-18moRep1	153	64	611.9858381	288.845623	279	5188.971662	-1845.740666	24926	64	4.17438727	153	5.036952602	0	0	0.006138169	18moRep1	64	17	527	Sst Gaba	5	Sst Gaba	18mo	No	203	64	60	NDB-SI-MA-STRv Lhx8 Gaba	0.15312597	STR Prox1 Lhx6 Gaba	5 14	Rep1	-4.172177751	-0.126831549	STR Prox1 Lhx6 Gaba
2790135-18moRep1	90	51	636.906774	1064.02562	279	5105.700373	-1848.41772	7455	51	3.951243719	90	4.510859507	0	0	0.012072435	18moRep1	51	3	5255	Endo NN	3	Endo NN	18mo	No	186	51	5	Astro-TE NN	0.615939072	Endo NN	3 2	Rep1	6.564608138	3.820379776	Endo NN
2790136-18moRep1	283	88	728.9217569	1480.05749	279	5061.009449	-1858.302142	16142	88	4.48863637	283	5.648974238	2	0.070671378	0.017531904	18moRep1	88	4	1059	STR D2 Gaba	7	STR D12 Gaba	18mo	No	240	88	2	STR D12 Gaba	0.631803764	STR D12 Gaba	7 5	Rep1	-8.87425657	-5.55277248	STR D12 Gaba
2790138-18moRep1	203	67	758.7253155	1591.469006	279	5049.041415	-1861.503696	12680	67	4.219507705	203	5.318119994	1	0.049261084	0.016009464	18moRep1	67	2	1067	STR D1 Gaba	2	STR D12 Gaba	18mo	No	215	67	1	STR D12 Gaba	0.491638435	STR D12 Gaba	2 6	Rep1	-9.829072434	-2.068617064	STR D12 Gaba
2790139-18moRep1	123	58	761.0260466	1754.366831	279	5031.542626	-1861.750845	10558	58	4.077537444	123	4.820281566	1	0.081300813	0.011649934	18moRep1	58	2	1067	STR D1 Gaba	2	STR D12 Gaba	18mo	No	214	58	1	CEA-BST Six3 Cyp26b1 Gaba	0.231569037	STR D12 Gaba	2 6	Rep1	-10.10709329	-1.980468231	STR D12 Gaba
2790140-18moRep1	257	93	789.1531051	218.1401559	279	5196.566975	-1864.772306	22318	93	4.543294782	257	5.552959585	0	0	0.011515369	18moRep1	93	17	527	Sst Gaba	5	STR Prox1 Lhx6 Gaba	18mo	No	242	93	60	STR Prox1 Lhx6 Gaba	0.716951661	STR Prox1 Lhx6 Gaba	5 14	Rep1	-4.510935742	-0.267427253	STR Prox1 Lhx6 Gaba
2790141-18moRep1	346	91	806.8706161	1859.811815	279	5020.215528	-1866.675554	18163	91	4.521788577	346	5.84932478	2	0.057803468	0.019049716	18moRep1	91	2	1067	STR D1 Gaba	2	STR D12 Gaba	18mo	No	244	90	1	STR D12 Gaba	0.690412024	STR D12 Gaba	2 6	Rep1	-10.95195242	-2.688668209	STR D12 Gaba
2790142-18moRep1	85	39	765.8167304	1974.972292	279	5007.844773	-1862.265469	7579	39	3.688879454	85	4.454347296	0	0	0.0112152	18moRep1	39	4	1059	STR D2 Gaba	7	STR D12 Gaba	18mo	No	189	42	2	CEA-BST Six3 Cyp26b1 Gaba	0.587072062	STR D12 Gaba	7 8	Rep1	-9.06218477	-5.780044991	STR D12 Gaba
2790144-18moRep1	126	67	861.5543368	1650.878843	279	5042.659499	-1872.549782	13858	67	4.219507705	126	4.844187086	0	0	0.009092221	18moRep1	67	2	1067	STR D1 Gaba	2	STR D12 Gaba	18mo	No	215	67	1	STR D12 Gaba	0.16621612	STR D12 Gaba	2 10	Rep1	-9.835106332	-2.163123804	STR D12 Gaba
2790145-18moRep1	408	96	863.1907345	2011.202147	279	5003.952894	-1872.725567	23194	96	4.574710979	408	6.013715156	1	0.024509804	0.017590756	18moRep1	96	17	527	Sst Gaba	14	Sst Chodl Gaba	18mo	No	256	92	28	Sst Chodl Gaba	1	Sst Chodl Gaba	14 5	Rep1	-3.0024633	-1.541666585	Sst Chodl Gaba
2790147-18moRep1	416	112	914.2144105	1163.966181	279	5094.96457	-1878.206626	31491	112	4.727387819	416	6.033086222	0	0	0.013210124	18moRep1	112	2	1067	STR D1 Gaba	2	STR D12 Gaba	18mo	No	257	107	2	STR D12 Gaba	0.692024892	STR D12 Gaba	2 12	Rep1	-10.48632475	-4.526021439	STR D12 Gaba
2790148-18moRep1	116	42	902.1191044	1378.140717	279	5071.95754	-1876.907326	19294	42	3.761200116	116	4.762173935	1	0.086206897	0.006012232	18moRep1	42	20	14947	Astro-TE NN	4	Astro-TE NN	18mo	No	211	42	32	Astro-TE NN	0.84339987	Astro-TE NN	4 0	Rep1	1.74398629	0.48345868	Astro-TE NN
2790149-18moRep1	258	83	918.0600347	351.0088189	279	5182.293975	-1878.61973	27101	83	4.430816799	258	5.556828062	1	0.03875969	0.009519944	18moRep1	83	2	1067	STR D1 Gaba	2	STR D12 Gaba	18mo	No	239	83	1	STR D12 Gaba	0.419237824	STR D12 Gaba	2 6	Rep1	-10.07238813	-1.804797965	STR D12 Gaba
2790150-18moRep1	135	62	926.3990219	143.7545287	279	5204.557619	-1879.51552	20039	62	4.143134726	135	4.912654886	0	0	0.006736863	18moRep1	62	4	1059	STR D2 Gaba	7	STR D12 Gaba	18mo	No	211	63	60	CEA-BST Six3 Cyp26b1 Gaba	0.397218558	STR D12 Gaba	7 17	Rep1	-8.486404855	-6.180060822	STR D12 Gaba
2790151-18moRep1	73	52	899.403385	1541.077292	279	5054.454588	-1876.615598	10635	52	3.970291914	73	4.304065093	0	0	0.006864128	18moRep1	52	3	5255	Endo NN	6	Endo NN	18mo	No	178	59	15	VLMC NN	0.427852771	Peri NN	6 7	Rep1	7.472638171	5.474054379	Peri NN
2790152-18moRep1	235	86	969.1780972	557.7899571	279	5160.081157	-1884.110928	20034	86	4.465908119	235	5.463831805	2	0.085106383	0.011730059	18moRep1	86	2	1067	STR D1 Gaba	2	STR D12 Gaba	18mo	No	233	86	1	STR D12 Gaba	0.89154262	STR D12 Gaba	2 2	Rep1	-12.41960188	-3.840789038	STR D12 Gaba
2790153-18moRep1	237	85	1018.251311	717.5619134	279	5142.918154	-1889.382465	35267	85	4.454347296	237	5.472270674	2	0.084388186	0.006720163	18moRep1	85	4	1059	STR D2 Gaba	7	STR D12 Gaba	18mo	No	234	85	2	STR D12 Gaba	0.851089071	STR D12 Gaba	7 13	Rep1	-9.40284105	-6.433487373	STR D12 Gaba
2790154-18moRep1	201	60	1025.694911	1901.406186	279	5015.747382	-1890.182071	19109	60	4.110873864	201	5.308267697	0	0	0.010518604	18moRep1	60	2	1067	STR D1 Gaba	2	STR D12 Gaba	18mo	No	217	60	1	STR D12 Gaba	0.427418533	STR D12 Gaba	2 6	Rep1	-9.280497033	-1.551619249	STR D12 Gaba
2790155-18moRep1	92	44	1013.172398	1763.575155	279	5030.55345	-1888.836879	12767	44	3.80666249	92	4.532599493	0	0	0.007206078	18moRep1	44	3	5255	Endo NN	3	Endo NN	18mo	No	188	44	21	Endo NN	0.37131117	Endo NN	3 2	Rep1	6.669356387	3.799088758	Endo NN
2790162-18moRep1	344	108	1100.344741	1108.955838	279	5100.873885	-1898.201095	26765	108	4.691347882	344	5.843544417	1	0.029069767	0.012852606	18moRep1	108	4	1059	STR D2 Gaba	7	STR D12 Gaba	18mo	No	247	108	2	STR D12 Gaba	0.887199066	STR D12 Gaba	7 9	Rep1	-8.515353639	-6.030055481	STR D12 Gaba
2790169-18moRep1	101	54	1141.442576	56.8022312	279	5213.898198	-1902.615902	27073	54	4.007333185	101	4.624972813	0	0	0.003730654	18moRep1	54	2	1067	STR D1 Gaba	2	STR D12 Gaba	18mo	No	203	55	1	SUB-ProS Glut	0.161463718	STR D12 Gaba	2 12	Rep1	-11.74730821	-3.312589842	STR D12 Gaba
2790171-18moRep1	233	70	1105.049306	437.8429878	279	5172.966085	-1898.706468	19024	70	4.262679877	233	5.455321115	1	0.042918455	0.012247687	18moRep1	70	4	1059	STR D2 Gaba	7	STR D12 Gaba	18mo	No	231	70	25	STR D12 Gaba	0.989896312	STR D12 Gaba	7 0	Rep1	-7.833291013	-7.685605007	STR D12 Gaba
2790172-18moRep1	119	51	1113.718754	570.9302639	279	5158.669601	-1899.637757	17810	51	3.951243719	119	4.787491743	1	0.084033613	0.00668164	18moRep1	51	4	1059	STR D2 Gaba	7	STR D12 Gaba	18mo	No	207	51	2	STR D12 Gaba	0.644700192	STR D12 Gaba	7 0	Rep1	-8.344513375	-7.379428822	STR D12 Gaba
2790173-18moRep1	343	103	1114.046683	1264.974184	279	5084.114101	-1899.672984	13945	103	4.644390899	343	5.840641657	6	0.174927114	0.02459663	18moRep1	103	17	527	Sst Gaba	5	Pvalb Gaba	18mo	No	244	102	60	STR Prox1 Lhx6 Gaba	0.950031037	Endo NN	5 17	Rep1	-5.044695336	-0.765730339	RLP Neur
2790174-18moRep1	50	30	1124.792843	217.1974619	279	5196.668241	-1900.827356	19700	30	3.433987204	50	3.931825633	0	0	0.002538071	18moRep1	30	9	5244	SMC NN	6	Peri NN	18mo	No	166	38	12	Peri NN	0.876997524	Peri NN	6 7	Rep1	8.679441016	6.90717749	Peri NN
2790176-18moRep1	125	57	1116.327529	917.8489512	279	5121.402945	-1899.917996	12347	57	4.060443011	125	4.836281907	1	0.08	0.010123917	18moRep1	57	17	527	Sst Gaba	14	Sst Chodl Gaba	18mo	No	216	57	28	Sst Chodl Gaba	0.816242515	Sst Gaba	14 12	Rep1	-3.058416326	-1.469366508	Sst Gaba
2790178-18moRep1	238	80	1179.855775	352.5125652	279	5182.132439	-1906.74232	20891	80	4.394449155	238	5.476463552	1	0.042016807	0.011392466	18moRep1	80	4	1059	STR D2 Gaba	7	STR D12 Gaba	18mo	No	233	80	2	STR D12 Gaba	0.90027553	STR D12 Gaba	7 0	Rep1	-8.912993867	-7.083801228	STR D12 Gaba
2790179-18moRep1	66	42	1146.091134	1609.435978	279	5047.11137	-1903.115259	10512	42	3.761200116	66	4.204692619	0	0	0.006278539	18moRep1	42	13	5283	Microglia NN	9	Microglia NN	18mo	No	178	47	8	Microglia NN	0.900379581	Microglia NN	9 5	Rep1	-0.37556668	-3.539341646	Microglia NN
2790180-18moRep1	47	31	1144.30561	1671.241031	279	5040.472155	-1902.923454	3066	31	3.465735903	47	3.871201011	0	0	0.015329419	18moRep1	31	2	1067	STR D1 Gaba	2	STR D12 Gaba	18mo	No	172	40	1	STR D12 Gaba	0.256050889	STR D12 Gaba	2 0	Rep1	-11.5972199	-3.677452284	STR D12 Gaba
2790189-18moRep1	218	89	1181.185126	1340.379796	279	5076.013889	-1906.885121	10582	89	4.49980967	218	5.38907173	0	0	0.020601021	18moRep1	89	4	1059	STR D2 Gaba	7	STR D12 Gaba	18mo	No	219	89	2	STR D12 Gaba	0.820712161	STR D12 Gaba	7 5	Rep1	-9.051939447	-6.360580402	STR D12 Gaba
2790191-18moRep1	104	59	1242.161946	1123.782235	279	5099.281205	-1913.435365	18148	59	4.094344562	104	4.65396035	1	0.096153846	0.005730659	18moRep1	59	13	5283	Microglia NN	9	Microglia NN	18mo	No	199	59	8	Microglia NN	0.91941106	Microglia NN	9 5	Rep1	-0.059604157	-3.291335302	Microglia NN
2790193-18moRep1	261	81	1267.835485	496.7422654	279	5166.639014	-1916.193265	19749	81	4.406719247	261	5.568344504	6	0.229885057	0.013215859	18moRep1	81	2	1067	STR D1 Gaba	2	STR D12 Gaba	18mo	No	242	81	1	STR D1 Sema5a Gaba	0.959440517	STR D12 Gaba	2 16	Rep1	-11.54939886	-4.139023262	STR D1 Sema5a Gaba
2790195-18moRep1	213	80	1325.372812	829.0417646	279	5130.942779	-1922.374033	20855	80	4.394449155	213	5.365976015	0	0	0.010213378	18moRep1	80	2	1067	STR D1 Gaba	2	STR D12 Gaba	18mo	No	219	80	1	STR D12 Gaba	0.87865267	STR D12 Gaba	2 0	Rep1	-11.39666219	-2.560905176	STR D12 Gaba
2790197-18moRep1	215	74	1370.521082	1045.960257	279	5107.640988	-1927.223944	18997	74	4.317488114	215	5.375278408	1	0.046511628	0.011317576	18moRep1	74	4	1059	STR D2 Gaba	7	STR D12 Gaba	18mo	No	220	74	2	STR D12 Gaba	0.919021917	STR D12 Gaba	7 5	Rep1	-8.9605393	-6.786538082	STR D12 Gaba
2790199-18moRep1	88	48	1358.315867	570.4200049	279	5158.724414	-1925.912837	12157	48	3.891820298	88	4.48863637	0	0	0.007238628	18moRep1	48	2	1067	STR D1 Gaba	2	STR D12 Gaba	18mo	No	189	49	1	STR D12 Gaba	0.932591046	STR D12 Gaba	2 16	Rep1	-11.86739679	-3.281686502	STR D1 Sema5a Gaba
2790200-18moRep1	123	61	1386.492099	1196.268559	279	5091.494588	-1928.939581	15505	61	4.127134385	123	4.820281566	2	0.162601626	0.007932925	18moRep1	61	3	5255	Endo NN	3	Endo NN	18mo	No	208	61	21	Endo NN	0.630997179	Endo NN	3 2	Rep1	7.437725108	3.521915716	Endo NN
2790204-18moRep1	184	71	1391.084313	356.495734	279	5181.70456	-1929.432885	14885	71	4.276666119	184	5.220355825	1	0.054347826	0.012361438	18moRep1	71	2	1067	STR D1 Gaba	2	STR D12 Gaba	18mo	No	211	71	1	STR D12 Gaba	0.613552444	STR D12 Gaba	2 6	Rep1	-10.41707273	-2.32267161	STR D12 Gaba
2790206-18moRep1	101	48	1383.578748	254.2590787	279	5192.687013	-1928.626623	10051	48	3.891820298	101	4.624972813	4	0.396039604	0.010048751	18moRep1	48	4	1059	STR D2 Gaba	7	STR D12 Gaba	18mo	No	202	49	2	STR D12 Gaba	0.675363135	STR D12 Gaba	7 5	Rep1	-9.411044557	-6.148638683	STR D12 Gaba
2790209-18moRep1	141	64	1426.823889	1782.039517	279	5028.569974	-1933.272097	13412	64	4.17438727	141	4.955827058	0	0	0.010512973	18moRep1	64	23	5230	Oligo NN	0	Oligo NN	18mo	No	209	64	9	Oligo NN	0.583530621	Oligo NN	0 4	Rep1	0.599091571	8.249613804	Oligo NN
2790210-18moRep1	284	99	1430.044245	819.5136429	279	5131.966308	-1933.618034	14623	99	4.605170186	284	5.65248918	2	0.070422535	0.019421459	18moRep1	99	2	1067	STR D1 Gaba	2	STR D12 Gaba	18mo	No	246	99	1	STR D12 Gaba	0.795160065	STR D12 Gaba	2 0	Rep1	-11.81985708	-3.591417032	STR D12 Gaba
2790212-18moRep1	45	29	1442.329922	438.1981806	279	5172.92793	-1934.937785	6156	29	3.401197382	45	3.828641396	1	0.222222222	0.007309942	18moRep1	29	13	5283	Microglia NN	9	Microglia NN	18mo	No	166	37	8	Microglia NN	0.926887712	Microglia NN	9 5	Rep1	-0.707380433	-3.547740179	Microglia NN
2790218-18moRep1	181	67	1488.895605	305.9024439	279	5187.139386	-1939.939958	9943	67	4.219507705	181	5.204006687	1	0.055248619	0.018203761	18moRep1	67	4	1059	STR D2 Gaba	7	STR D12 Gaba	18mo	No	209	67	2	STR D12 Gaba	0.886686575	STR D12 Gaba	7 0	Rep1	-7.730012853	-7.072022873	STR D12 Gaba
2790220-18moRep1	55	36	1527.434099	724.9845996	279	5142.120795	-1944.079835	15584	36	3.610917913	55	4.025351691	0	0	0.003529261	18moRep1	36	20	14947	Astro-TE NN	4	Astro-TE NN	18mo	No	180	43	32	OB-STR-CTX Inh IMN	0.323719483	Astro-TE NN	4 0	Rep1	0.555859785	-0.67159267	Astro-TE NN
2790222-18moRep1	179	66	1532.58227	395.5708779	279	5177.507035	-1944.632861	11675	66	4.204692619	179	5.192956851	2	0.111731844	0.015331906	18moRep1	66	4	1059	STR D2 Gaba	7	STR D12 Gaba	18mo	No	210	66	25	STR D12 Gaba	0.926469977	STR D12 Gaba	7 5	Rep1	-7.731388528	-6.951631504	STR D12 Gaba
2790223-18moRep1	128	64	1548.933761	867.1508668	279	5126.849028	-1946.389369	19958	64	4.17438727	128	4.859812404	3	0.234375	0.006413468	18moRep1	64	2	1067	STR D1 Gaba	2	STR D12 Gaba	18mo	No	216	64	1	L6b/CT ENT Glut	0.293986516	STR D12 Gaba	2 6	Rep1	-11.50631185	-3.257003504	STR D12 Gaba
2790225-18moRep1	131	55	1544.46289	1331.395737	279	5076.978974	-1945.909099	9337	55	4.025351691	131	4.882801923	3	0.229007634	0.014030202	18moRep1	55	2	1067	STR D1 Gaba	2	STR D12 Gaba	18mo	No	209	55	1	STR D1 Sema5a Gaba	0.218929847	STR D12 Gaba	2 6	Rep1	-10.95938822	-2.276597935	STR D12 Gaba
2790226-18moRep1	159	59	1578.321798	489.0178036	279	5167.468791	-1949.546287	14997	59	4.094344562	159	5.075173815	1	0.062893082	0.01060212	18moRep1	59	2	1067	STR D1 Gaba	2	STR D12 Gaba	18mo	No	207	59	1	L5/6 IT TPE-ENT Glut	0.224961017	STR D12 Gaba	2 0	Rep1	-11.44720884	-3.734576183	STR D12 Gaba
2790227-18moRep1	73	48	1566.452934	1706.705606	279	5036.662484	-1948.271311	7670	48	3.891820298	73	4.304065093	0	0	0.009517601	18moRep1	48	13	5283	Microglia NN	9	Microglia NN	18mo	No	186	52	8	Microglia NN	0.639886166	Microglia NN	9 2	Rep1	0.269763928	-3.240121323	Microglia NN
2790229-18moRep1	250	87	1591.572879	1429.769107	279	5066.411522	-1950.969743	13097	87	4.477336814	250	5.525452939	2	0.08	0.019088341	18moRep1	87	2	1067	STR D1 Gaba	2	STR D1 Sema5a Gaba	18mo	No	238	87	1	STR D1 Sema5a Gaba	0.966327621	STR D1 Sema5a Gaba	2 9	Rep1	-11.37602945	-3.529569584	STR D1 Sema5a Gaba
2790230-18moRep1	134	55	1580.390397	1815.715031	279	5024.952487	-1949.7685	9580	55	4.025351691	134	4.905274778	0	0	0.013987474	18moRep1	55	2	1067	STR D1 Gaba	2	STR D12 Gaba	18mo	No	217	55	18	STR D12 Gaba	0.761389132	STR D12 Gaba	2 12	Rep1	-11.10357233	-4.784393269	STR D12 Gaba
2790231-18moRep1	99	49	1588.870446	1927.900233	279	5012.901342	-1950.679442	9031	49	3.912023005	99	4.605170186	1	0.101010101	0.010962241	18moRep1	49	4	1059	STR D2 Gaba	7	STR D12 Gaba	18mo	No	196	50	2	STR D12 Gaba	0.892387846	STR D12 Gaba	7 5	Rep1	-9.474482019	-6.920825439	STR D12 Gaba
2790235-18moRep1	162	63	1631.01195	1044.168768	279	5107.833433	-1955.206362	13640	63	4.158883083	162	5.093750201	1	0.061728395	0.011876833	18moRep1	63	2	1067	STR D1 Gaba	2	STR D12 Gaba	18mo	No	210	63	2	STR D12 Gaba	0.535314811	STR D12 Gaba	2 12	Rep1	-10.70908209	-5.094645935	STR D12 Gaba
2790237-18moRep1	115	53	1652.511863	1734.493481	279	5033.677458	-1957.515923	14035	53	3.988984047	115	4.753590191	0	0	0.008193801	18moRep1	53	23	5230	Oligo NN	0	Oligo NN	18mo	No	212	53	17	Oligo NN	0.611657509	Oligo NN	0 4	Rep1	-0.16061474	8.247756046	Oligo NN
2790246-18moRep1	303	106	1661.997293	1356.963688	279	5074.232416	-1958.534865	12558	106	4.672828834	303	5.717027701	1	0.0330033	0.024128046	18moRep1	106	2	1067	STR D1 Gaba	2	STR D12 Gaba	18mo	No	254	106	1	STR D12 Gaba	0.954180666	STR D12 Gaba	2 16	Rep1	-11.35615583	-2.723941523	STR D1 Sema5a Gaba
2790249-18moRep1	202	62	1712.903672	1121.965631	279	5099.476348	-1964.003324	10620	62	4.143134726	202	5.313205979	1	0.04950495	0.019020716	18moRep1	62	4	1059	STR D2 Gaba	7	STR D12 Gaba	18mo	No	215	62	2	STR D12 Gaba	0.951049922	STR D12 Gaba	7 5	Rep1	-9.327196557	-6.99102779	STR D12 Gaba
2790250-18moRep1	155	72	1728.14631	1967.962676	279	5008.597759	-1965.640717	27946	72	4.290459441	155	5.049856007	0	0	0.005546411	18moRep1	72	9	5244	SMC NN	5	Peri NN	18mo	No	205	72	60	L5/6 IT TPE-ENT Glut	0.23995159	Endo NN	5 17	Rep1	6.941733401	8.378349346	RLP Neur
2790251-18moRep1	201	67	1727.274304	961.3826627	279	5116.726472	-1965.547044	18042	67	4.219507705	201	5.308267697	1	0.049751244	0.011140672	18moRep1	67	4	1059	STR D2 Gaba	7	STR D12 Gaba	18mo	No	214	67	2	STR D12 Gaba	0.956799819	STR D12 Gaba	7 0	Rep1	-9.013359506	-6.661621052	STR D12 Gaba
2790252-18moRep1	169	68	1736.613889	715.2784173	279	5143.163451	-1966.55032	15897	68	4.234106505	169	5.135798437	1	0.059171598	0.010630937	18moRep1	68	2	1067	STR D1 Gaba	2	STR D12 Gaba	18mo	No	210	68	1	STR D1 Sema5a Gaba	0.521405944	STR D12 Gaba	2 6	Rep1	-10.44805475	-3.189167934	STR D12 Gaba
2790253-18moRep1	228	87	1725.313022	1226.516027	279	5088.245349	-1965.33636	11980	87	4.477336814	228	5.433722004	0	0	0.01903172	18moRep1	87	4	1059	STR D2 Gaba	7	STR D12 Gaba	18mo	No	228	87	2	STR D12 Gaba	0.939319501	STR D12 Gaba	7 5	Rep1	-9.138768632	-7.743807274	STR D12 Gaba
2790254-18moRep1	144	65	1731.481138	813.8177749	279	5132.578169	-1965.99895	9384	65	4.189654742	144	4.976733742	1	0.069444444	0.015345269	18moRep1	65	2	1067	STR D1 Gaba	2	STR D12 Gaba	18mo	No	208	65	1	CEA-BST Six3 Cyp26b1 Gaba	0.471780469	STR D12 Gaba	2 6	Rep1	-10.22945543	-1.857122618	STR D12 Gaba
2790263-18moRep1	265	76	1785.685481	1429.1575	279	5066.477222	-1971.821683	16654	76	4.343805422	265	5.583496309	0	0	0.015912093	18moRep1	76	4	1059	STR D2 Gaba	7	STR D12 Gaba	18mo	No	240	76	25	STR D12 Gaba	1	STR D12 Gaba	7 0	Rep1	-8.941532571	-7.685131508	STR D12 Gaba
2790264-18moRep1	172	64	1804.988815	214.8248094	279	5196.923116	-1973.895283	14638.5	64	4.17438727	172	5.153291594	0	0	0.011749838	18moRep1	64	2	1067	STR D1 Gaba	2	STR D12 Gaba	18mo	No	215	64	1	STR D12 Gaba	0.524165711	STR D12 Gaba	2 0	Rep1	-11.49905534	-2.77075215	STR D12 Gaba
2790266-18moRep1	59	35	1831.25889	1667.470737	279	5040.877167	-1976.717264	12627	35	3.583518938	59	4.094344562	0	0	0.004672527	18moRep1	35	20	14947	Astro-TE NN	4	Astro-TE NN	18mo	No	184	41	20	Astro-TE NN	0.308581095	Astro-TE NN	4 5	Rep1	2.35706405	0.874233169	Astro-TE NN
2790269-18moRep1	80	50	1845.098177	493.550866	279	5166.981841	-1978.203906	15014.5	50	3.931825633	80	4.394449155	0	0	0.005328183	18moRep1	50	15	5203	OPC NN	0	OPC NN	18mo	No	184	55	11	OPC NN	0.976183493	OPC NN	0 1	Rep1	-1.614409406	0.258603108	OPC NN
2790289-18moRep1	193	74	1980.243779	1769.693844	279	5029.896169	-1992.7215	13240.5	74	4.317488114	193	5.267858159	1	0.051813472	0.014576489	18moRep1	74	2	1067	STR D1 Gaba	2	STR D12 Gaba	18mo	No	209	74	18	STR D12 Gaba	0.891531652	STR D12 Gaba	2 0	Rep1	-12.06486746	-3.944350201	STR D12 Gaba
2790292-18moRep1	331	93	1996.167694	577.9168584	279	5157.919087	-1994.432076	14926.5	93	4.543294782	331	5.805134969	5	0.151057402	0.022175326	18moRep1	93	4	1059	STR D2 Gaba	7	STR D12 Gaba	18mo	No	246	93	2	STR D12 Gaba	0.874815625	STR D12 Gaba	7 5	Rep1	-8.872407395	-6.889596897	STR D12 Gaba
2790296-18moRep1	283	91	1996.887358	800.4	279	5134.019531	-1994.509384	17897	91	4.521788577	283	5.648974238	3	0.106007067	0.015812706	18moRep1	91	2	1067	STR D1 Gaba	2	STR D12 Gaba	18mo	No	242	91	1	STR D12 Gaba	0.933820482	STR D12 Gaba	2 16	Rep1	-11.25343843	-2.423421341	STR D1 Sema5a Gaba
2800001-18moRep1	143	60	16.25722059	228.2586856	280	4995.480024	-1781.746381	11894	60	4.110873864	143	4.9698133	0	0	0.012022869	18moRep1	60	4	1059	STR D2 Gaba	7	STR D12 Gaba	18mo	No	211	60	2	CEA-BST Six3 Cyp26b1 Gaba	0.455220132	STR D12 Gaba	7 8	Rep1	-8.138280351	-5.329869228	STR D12 Gaba
2800002-18moRep1	91	44	25.35725632	368.5301083	280	4980.411805	-1782.723924	14018.5	44	3.80666249	91	4.521788577	1	0.10989011	0.006491422	18moRep1	44	2	1067	STR D1 Gaba	7	STR D12 Gaba	18mo	No	192	45	2	MEA-BST Gaba	0.366022562	STR D12 Gaba	7 8	Rep1	-8.33777662	-3.587837654	STR D12 Gaba
2800010-18moRep1	98	43	39.08767261	835.1065161	280	4930.291292	-1784.198871	20347.5	43	3.784189634	98	4.59511985	1	0.102040816	0.004816317	18moRep1	43	20	14947	Astro-TE NN	4	Astro-TE NN	18mo	No	198	43	32	Astro-TE NN	0.591699055	Astro-TE NN	4 11	Rep1	1.822874945	0.166324792	Astro-TE NN
2800016-18moRep1	48	30	68.13343078	1279.457402	280	4882.558287	-1787.319021	9607.5	30	3.433987204	48	3.891820298	0	0	0.004996097	18moRep1	30	3	5255	Endo NN	3	Endo NN	18mo	No	170	39	5	Astro-TE NN	0.506976564	Endo NN	3 2	Rep1	6.080259364	3.252464575	Endo NN
2800040-18moRep1	315	107	186.9245818	610.4546043	280	4954.423822	-1800.079789	28852	107	4.682131227	315	5.755742214	3	0.095238095	0.010917787	18moRep1	107	2	1067	STR D1 Gaba	7	STR D12 Gaba	18mo	No	245	107	2	CEA-BST Six3 Cyp26b1 Gaba	0.676688238	STR D12 Gaba	7 8	Rep1	-8.259901483	-3.88722344	STR D12 Gaba
2800045-18moRep1	343	97	205.6977884	843.6973911	280	4929.368444	-1802.096442	21870.5	97	4.584967479	343	5.840641657	2	0.058309038	0.015683226	18moRep1	97	4	1059	STR D2 Gaba	7	STR D12 Gaba	18mo	No	245	97	2	STR D12 Gaba	0.634285271	CEA-BST Six3 Cyp26b1 Gaba	7 4	Rep1	-9.552151162	-5.243914085	CEA-BST Six3 Cyp26b1 Gaba
2800070-18moRep1	315	104	304.5527876	1085.129524	280	4903.433352	-1812.715631	33237	104	4.65396035	315	5.755742214	5	0.158730159	0.00947739	18moRep1	104	4	1059	STR D2 Gaba	9	STR D12 Gaba	18mo	No	245	104	8	STR D12 Gaba	0.782107148	STR D12 Gaba	9 11	Rep1	-8.266017396	-6.363759953	STR D12 Gaba
2800072-18moRep1	430	93	299.6699621	1744.592764	280	4832.592574	-1812.191109	19016	93	4.543294782	430	6.06610809	3	0.069767442	0.022612537	18moRep1	93	17	527	Sst Gaba	14	Sst Chodl Gaba	18mo	No	257	85	28	Sst Chodl Gaba	0.918774398	Sst Chodl Gaba	14 5	Rep1	-2.525232751	-1.791073519	Sst Chodl Gaba
2800074-18moRep1	180	69	328.8584635	49.52904048	280	5014.679498	-1815.326593	25728.5	69	4.248495242	180	5.198497031	2	0.111111111	0.006996133	18moRep1	69	4	1059	STR D2 Gaba	7	STR D12 Gaba	18mo	No	207	69	2	STR D12 Gaba	0.970632427	STR D12 Gaba	7 1	Rep1	-8.867857415	-7.368573624	STR D12 Gaba
2800080-18moRep1	225	70	338.1969438	780.4454156	280	4936.16309	-1816.32975	16360	70	4.262679877	225	5.420534999	0	0	0.013753056	18moRep1	70	2	1067	STR D1 Gaba	2	STR D12 Gaba	18mo	No	225	70	1	STR D12 Gaba	0.463032875	STR D12 Gaba	2 8	Rep1	-9.202907044	-0.962978321	STR D12 Gaba
2800093-18moRep1	44	32	374.3139055	1474.942382	280	4861.558924	-1820.209502	7515	32	3.496507561	44	3.80666249	0	0	0.005854957	18moRep1	32	2	1067	STR D1 Gaba	2	STR D12 Gaba	18mo	No	168	43	1	ENTmv-PA-COAp Glut	0.186528732	STR D12 Gaba	2 4	Rep1	-10.63413377	-4.288996178	STR D12 Gaba
2800096-18moRep1	314	93	422.4584914	1322.190783	280	4877.967787	-1825.381283	26103	93	4.543294782	314	5.752572639	3	0.095541401	0.012029269	18moRep1	93	4	1059	STR D2 Gaba	7	STR D12 Gaba	18mo	No	243	93	2	CEA-BST Six3 Cyp26b1 Gaba	0.60395583	STR D12 Gaba	7 7	Rep1	-8.997741181	-6.557682949	STR D12 Gaba
2800116-18moRep1	431	99	444.3426607	718.1577772	280	4942.854145	-1827.732122	22836	99	4.605170186	431	6.068425588	1	0.023201856	0.018873708	18moRep1	99	2	1067	STR D1 Gaba	2	STR D12 Gaba	18mo	No	253	93	1	STR D12 Gaba	0.958356938	STR D12 Gaba	2 6	Rep1	-10.12461897	-1.794278818	STR D12 Gaba
2800125-18moRep1	407	94	498.2189906	1105.285586	280	4901.26815	-1833.519618	23380	94	4.553876892	407	6.011267174	1	0.024570025	0.017408041	18moRep1	94	4	1059	STR D2 Gaba	7	STR D12 Gaba	18mo	No	253	91	2	STR D12 Gaba	0.760592706	STR D12 Gaba	7 0	Rep1	-8.78089853	-7.309864956	STR D12 Gaba
2800128-18moRep1	153	69	544.7813122	1745.62912	280	4832.481247	-1838.52143	22603	69	4.248495242	153	5.036952602	3	0.196078431	0.006769013	18moRep1	69	20	14947	Astro-TE NN	4	Astro-TE NN	18mo	No	201	69	32	Astro-TE NN	0.578317574	Astro-TE NN	4 0	Rep1	1.521260064	0.000792068	Astro-TE NN
2800129-18moRep1	33	23	525.5471169	1974.805925	280	4807.862645	-1836.455257	15695	23	3.17805383	33	3.526360525	1	0.303030303	0.00210258	18moRep1	23	2	1067	STR D1 Gaba	2	STR D12 Gaba	18mo	No	162	36	1	L2/3 IT PIR-ENTl Glut	0.250695994	STR D12 Gaba	2 11	Rep1	-10.71556612	-3.197671133	STR D12 Gaba
2800132-18moRep1	126	63	556.7506542	952.9408351	280	4917.633309	-1839.807199	17578	63	4.158883083	126	4.844187086	2	0.158730159	0.007168051	18moRep1	63	2	1067	STR D1 Gaba	2	STR D12 Gaba	18mo	No	217	63	1	STR D1 Sema5a Gaba	0.993357359	STR D1 Sema5a Gaba	2 9	Rep1	-10.71497293	-3.919380623	STR D1 Sema5a Gaba
2800140-18moRep1	290	95	588.8333256	479.2012942	280	4968.523298	-1843.25358	21635	95	4.564348191	290	5.673323267	0	0	0.013404206	18moRep1	95	2	1067	STR D1 Gaba	2	STR D12 Gaba	18mo	No	247	95	1	STR D12 Gaba	0.909615324	STR D12 Gaba	2 16	Rep1	-11.38775774	-2.564037043	STR D1 Sema5a Gaba
2800141-18moRep1	249	84	605.900079	1897.130596	280	4816.206674	-1845.086923	16463	84	4.442651256	249	5.521460918	3	0.120481928	0.015124825	18moRep1	84	2	1067	STR D1 Gaba	2	STR D12 Gaba	18mo	No	239	84	1	STR D12 Gaba	0.861204901	STR D12 Gaba	2 0	Rep1	-11.19388338	-2.228639799	STR D12 Gaba
2800142-18moRep1	81	49	608.9225775	1499.548044	280	4858.915737	-1845.411605	12322	49	3.912023005	81	4.406719247	0	0	0.006573608	18moRep1	49	4	1059	STR D2 Gaba	7	STR D12 Gaba	18mo	No	184	52	2	Astro-NT NN	0.382551343	STR D12 Gaba	7 1	Rep1	-9.742863137	-6.687553841	STR D12 Gaba
2800143-18moRep1	242	89	639.1152395	700.8617695	280	4944.712115	-1848.654957	14049	89	4.49980967	242	5.493061443	0	0	0.017225425	18moRep1	89	2	1067	STR D1 Gaba	2	STR D12 Gaba	18mo	No	237	89	1	STR D12 Gaba	0.765166522	STR D12 Gaba	2 6	Rep1	-11.20665022	-2.732603508	STR D12 Gaba
2800144-18moRep1	518	123	674.7326476	1166.243668	280	4894.719918	-1852.481046	34707	123	4.820281566	518	6.251903883	0	0	0.014924943	18moRep1	123	4	1059	STR D2 Gaba	7	STR D12 Gaba	18mo	No	236	88	2	STR D12 Gaba	0.977020652	STR D12 Gaba	7 7	Rep1	-8.513081033	-6.708712059	STR D12 Gaba
2800145-18moRep1	150	69	667.6219868	881.4014023	280	4925.318209	-1851.717206	19539	69	4.248495242	150	5.017279837	0	0	0.007676954	18moRep1	69	3	5255	Endo NN	3	Astro-TE NN	18mo	No	201	69	45	Astro-TE NN	0.741199546	Endo NN	3 2	Rep1	5.912434619	3.101607842	Endo NN
2800148-18moRep1	280	87	717.3502654	1319.165541	280	4878.292764	-1857.059111	16576	87	4.477336814	280	5.638354669	3	0.107142857	0.016891892	18moRep1	87	4	1059	STR D2 Gaba	7	STR D12 Gaba	18mo	No	242	87	25	STR D12 Gaba	0.961629244	STR D12 Gaba	7 0	Rep1	-8.557587106	-7.82318111	STR D12 Gaba
2800150-18moRep1	208	74	722.2045014	1916.51049	280	4814.12485	-1857.580562	17017	74	4.317488114	208	5.342334252	1	0.048076923	0.012223071	18moRep1	74	2	1067	STR D1 Gaba	2	STR D12 Gaba	18mo	No	215	74	1	STR D12 Gaba	0.898553767	STR D12 Gaba	2 16	Rep1	-10.32165571	-1.870789605	STR D1 Sema5a Gaba
2800164-18moRep1	129	61	768.324173	1030.136605	280	4909.340794	-1862.534823	13755	61	4.127134385	129	4.86753445	0	0	0.009378408	18moRep1	61	2	1067	STR D1 Gaba	2	STR D12 Gaba	18mo	No	210	61	1	STR D12 Gaba	0.339567252	STR D12 Gaba	2 12	Rep1	-10.27887579	-3.022707659	STR D12 Gaba
2800165-18moRep1	54	36	741.7382163	426.0856122	280	4974.229085	-1859.67891	7277	36	3.610917913	54	4.007333185	0	0	0.00742064	18moRep1	36	4	1059	STR D2 Gaba	2	STR D12 Gaba	18mo	No	176	44	24	CEA-BST Gaba	0.149573022	STR D12 Gaba	2 4	Rep1	-9.421338517	-2.073040205	STR D12 Gaba
2800168-18moRep1	96	48	764.9253209	89.85492026	280	5010.347616	-1862.169712	9164.5	48	3.891820298	96	4.574710979	0	0	0.010475203	18moRep1	48	2	1067	STR D1 Gaba	2	STR D12 Gaba	18mo	No	193	50	1	STR Prox1 Lhx6 Gaba	0.432474531	STR D12 Gaba	2 6	Rep1	-9.433712442	-2.580958801	STR D12 Gaba
2800169-18moRep1	70	39	778.5599726	1651.437457	280	4842.599492	-1863.634372	5836	39	3.688879454	70	4.262679877	0	0	0.011994517	18moRep1	39	3	5255	Endo NN	3	Microglia NN	18mo	No	176	45	57	Astro-TE NN	0.45208945	Endo NN	3 9	Rep1	6.13157944	2.738082451	Endo NN
2800170-18moRep1	285	91	824.8399462	920.9194687	280	4921.073104	-1868.605854	17844	91	4.521788577	285	5.655991811	2	0.070175439	0.015971755	18moRep1	91	4	1059	STR D2 Gaba	7	STR D12 Gaba	18mo	No	246	91	2	STR D12 Gaba	0.771466555	STR D12 Gaba	7 8	Rep1	-8.776234109	-6.54590078	STR D12 Gaba
2800171-18moRep1	370	111	836.2316989	1282.730706	280	4882.206662	-1869.829577	23168	111	4.718498871	370	5.916202063	2	0.054054054	0.015970304	18moRep1	111	4	1059	STR D2 Gaba	7	STR D12 Gaba	18mo	No	250	110	2	STR D12 Gaba	0.861284653	STR D12 Gaba	7 6	Rep1	-8.47725435	-7.87820192	STR D12 Gaba
2800172-18moRep1	114	52	818.6567449	26.13973607	280	5017.192021	-1867.941643	18220	52	3.970291914	114	4.744932128	3	0.263157895	0.006256861	18moRep1	52	9	5244	SMC NN	6	Endo NN	18mo	No	204	52	12	Peri NN	0.891114255	Microglia NN	6 12	Rep1	9.210600417	8.02139954	Peri NN
2800178-18moRep1	62	38	845.0377812	1948.525834	280	4810.685701	-1870.775543	12890	38	3.663561646	62	4.143134726	0	0	0.00480993	18moRep1	38	20	14947	Astro-TE NN	2	STR D12 Gaba	18mo	No	186	46	2	L6b/CT ENT Glut	0.395889245	STR D12 Gaba	2 4	Rep1	-9.906138856	-3.542632776	STR D12 Gaba
2800179-18moRep1	51	31	856.5744412	213.5366231	280	4997.061496	-1872.014833	7113	31	3.465735903	51	3.951243719	0	0	0.00716997	18moRep1	31	2	1067	STR D1 Gaba	2	STR D12 Gaba	18mo	No	172	39	1	CEA-BST Gaba	0.2116436	STR D12 Gaba	2 6	Rep1	-9.59875818	-1.493111568	STR D12 Gaba
2800183-18moRep1	49	33	894.3263139	334.0459623	280	4984.116156	-1876.070209	5461	33	3.526360525	49	3.912023005	0	0	0.008972716	18moRep1	33	4	1059	STR D2 Gaba	7	STR D12 Gaba	18mo	No	173	44	2	STR D12 Gaba	0.791022417	STR D12 Gaba	7 7	Rep1	-9.310939271	-7.255152184	STR D12 Gaba
2800185-18moRep1	244	88	949.8912332	1861.316023	280	4820.053943	-1882.039097	25352.5	88	4.48863637	244	5.501258211	1	0.040983607	0.009624297	18moRep1	88	2	1067	STR D1 Gaba	2	STR D12 Gaba	18mo	No	236	88	1	STR D12 Gaba	0.805884692	STR D12 Gaba	2 2	Rep1	-10.64156576	-2.780154663	STR D12 Gaba
2800188-18moRep1	366	97	1000.783964	1397.207884	280	4869.909309	-1887.50609	20853	97	4.584967479	366	5.905361848	3	0.081967213	0.017551431	18moRep1	97	2	1067	STR D1 Gaba	2	STR D12 Gaba	18mo	No	245	95	1	STR D12 Gaba	0.884152096	STR D12 Gaba	2 0	Rep1	-11.78969427	-3.420479732	STR D12 Gaba
2800196-18moRep1	224	74	1042.54744	504.1392732	280	4965.844414	-1891.992401	22481	74	4.317488114	224	5.416100402	0	0	0.00996397	18moRep1	74	4	1059	STR D2 Gaba	7	STR D12 Gaba	18mo	No	224	74	2	STR D12 Gaba	0.799465904	STR D12 Gaba	7 6	Rep1	-8.041963059	-6.883808094	STR D12 Gaba
2800198-18moRep1	114	53	1102.72202	823.8209736	280	4931.503606	-1898.456467	21980	53	3.988984047	114	4.744932128	0	0	0.005186533	18moRep1	53	9	5244	SMC NN	6	Peri NN	18mo	No	209	53	12	Peri NN	0.861777975	Peri NN	6 7	Rep1	9.097139876	6.703671021	Peri NN
2800199-18moRep1	179	72	1133.597243	1401.079915	280	4869.493368	-1901.773141	15091	72	4.290459441	179	5.192956851	0	0	0.011861374	18moRep1	72	2	1067	STR D1 Gaba	2	STR D12 Gaba	18mo	No	210	72	1	STR D12 Gaba	0.509673242	STR D12 Gaba	2 16	Rep1	-11.04919191	-3.082420784	STR D1 Sema5a Gaba
2800201-18moRep1	166	84	1152.208558	249.8560321	280	4993.159997	-1903.772404	20963	84	4.442651256	166	5.117993812	5	0.301204819	0.007918714	18moRep1	84	15	5203	OPC NN	0	OPC NN	18mo	No	204	84	11	OPC NN	1	OPC NN	0 22	Rep1	-2.206121165	-0.208475399	OPC NN
2800207-18moRep1	177	71	1195.551625	1529.569971	280	4855.690726	-1908.428397	15971	71	4.276666119	177	5.18178355	0	0	0.011082587	18moRep1	71	4	1059	STR D2 Gaba	7	STR D12 Gaba	18mo	No	209	71	2	STR D12 Gaba	0.880511869	STR D12 Gaba	7 0	Rep1	-9.005381066	-7.361259418	STR D12 Gaba
2800208-18moRep1	353	100	1243.110847	1176.057511	280	4893.665697	-1913.537298	32811	100	4.615120517	353	5.869296913	0	0	0.010758587	18moRep1	100	4	1059	STR D2 Gaba	7	STR D12 Gaba	18mo	No	249	100	2	STR D12 Gaba	0.837138861	STR D12 Gaba	7 7	Rep1	-9.711615045	-5.551538425	STR D12 Gaba
2800209-18moRep1	72	40	1209.902907	1293.197606	280	4881.082288	-1909.970039	10526	40	3.713572067	72	4.290459441	0	0	0.006840205	18moRep1	40	3	5255	Endo NN	3	Endo NN	18mo	No	180	45	21	Endo NN	0.743273871	Endo NN	3 2	Rep1	7.778371852	3.63101272	Endo NN
2800212-18moRep1	257	93	1286.225126	369.1089196	280	4980.349628	-1918.168715	15920	93	4.543294782	257	5.552959585	1	0.038910506	0.016143216	18moRep1	93	2	1067	STR D1 Gaba	2	STR D12 Gaba	18mo	No	243	93	1	STR D12 Gaba	0.741629652	STR D12 Gaba	2 0	Rep1	-11.55121084	-2.670643049	STR D12 Gaba
2800213-18moRep1	314	95	1291.385085	562.2670393	280	4959.60022	-1918.723007	19323	95	4.564348191	314	5.752572639	1	0.031847134	0.016250065	18moRep1	95	2	1067	STR D1 Gaba	2	STR D12 Gaba	18mo	No	244	94	1	STR D12 Gaba	0.454683521	STR D12 Gaba	2 2	Rep1	-10.54637094	-2.418888765	STR D12 Gaba
2800214-18moRep1	139	70	1274.705401	1409.433033	280	4868.596061	-1916.931244	14664	70	4.262679877	139	4.941642423	0	0	0.009478996	18moRep1	70	3	5255	Endo NN	3	Endo NN	18mo	No	205	70	21	RGL	0.354200621	Endo NN	3 2	Rep1	8.343698066	3.854815048	Endo NN
2800215-18moRep1	163	68	1296.677718	1718.644415	280	4835.379995	-1919.291552	13392	68	4.234106505	163	5.099866428	0	0	0.012171446	18moRep1	68	2	1067	STR D1 Gaba	2	STR D12 Gaba	18mo	No	210	68	1	STR D12 Gaba	0.935842462	STR D12 Gaba	2 18	Rep1	-11.71930071	-3.56002112	STR D12 Gaba
2800216-18moRep1	179	73	1345.231862	282.005931	280	4989.706394	-1924.507329	14500	73	4.304065093	179	5.192956851	1	0.055865922	0.012344828	18moRep1	73	2	1067	STR D1 Gaba	2	STR D12 Gaba	18mo	No	209	73	1	STR D12 Gaba	0.964670075	STR D12 Gaba	2 0	Rep1	-11.65830084	-2.95881148	STR D12 Gaba
2800217-18moRep1	343	95	1347.458296	1839.802335	280	4822.364984	-1924.746497	17120.5	95	4.564348191	343	5.840641657	1	0.029154519	0.020034462	18moRep1	95	4	1059	STR D2 Gaba	7	STR D12 Gaba	18mo	No	248	94	2	STR D12 Gaba	0.890224078	STR D12 Gaba	7 9	Rep1	-9.458026368	-7.426573235	STR D12 Gaba
2800218-18moRep1	117	61	1368.534223	1072.010012	280	4904.842675	-1927.010512	14683	61	4.127134385	117	4.770684624	1	0.085470085	0.007968399	18moRep1	61	20	14947	Astro-TE NN	4	Astro-TE NN	18mo	No	212	61	32	Astro-TE NN	0.715253405	Astro-TE NN	4 0	Rep1	1.321690243	0.07316031	Astro-TE NN
2800224-18moRep1	161	76	1405.803574	1681.172761	280	4839.40527	-1931.014056	16902	76	4.343805422	161	5.087596335	2	0.124223602	0.0095255	18moRep1	76	13	5283	Microglia NN	9	Microglia NN	18mo	No	202	76	8	Microglia NN	0.87544452	STR D12 Gaba	9 12	Rep1	-1.080856163	-3.929728228	STR D12 Gaba
2800225-18moRep1	439	101	1423.683817	1374.441204	280	4872.354949	-1932.934785	23692	101	4.624972813	439	6.086774727	3	0.06833713	0.018529461	18moRep1	101	4	1059	STR D2 Gaba	7	STR D12 Gaba	18mo	No	251	91	2	STR D12 Gaba	0.768811588	STR D12 Gaba	7 8	Rep1	-8.994013269	-6.306856113	STR D12 Gaba
2800230-18moRep1	48	30	1423.630823	1558.060726	280	4852.630195	-1932.929092	9123	30	3.433987204	48	3.891820298	0	0	0.005261427	18moRep1	30	4	1059	STR D2 Gaba	2	STR D12 Gaba	18mo	No	173	41	2	DG-PIR Ex IMN	0.30932856	STR D12 Gaba	2 4	Rep1	-11.05499788	-5.118107754	STR D12 Gaba
2800233-18moRep1	52	33	1446.57035	93.63047124	280	5009.942039	-1935.393299	11873.5	33	3.526360525	52	3.970291914	0	0	0.004379501	18moRep1	33	2	1067	STR D1 Gaba	2	STR D12 Gaba	18mo	No	173	39	1	MEA-BST Gaba	0.398134421	STR D12 Gaba	2 10	Rep1	-9.946239907	-2.108154493	STR D12 Gaba
2800235-18moRep1	201	77	1470.607639	1822.006488	280	4824.276647	-1937.97543	16337	77	4.356708827	201	5.308267697	1	0.049751244	0.01230336	18moRep1	77	2	1067	STR D1 Gaba	2	STR D12 Gaba	18mo	No	214	77	1	STR D1 Sema5a Gaba	0.872990849	STR D12 Gaba	2 2	Rep1	-11.55591436	-3.008732038	STR D12 Gaba
2800236-18moRep1	243	91	1491.260654	710.3072289	280	4943.697466	-1940.194016	17928	91	4.521788577	243	5.497168225	4	0.164609053	0.013554217	18moRep1	91	2	1067	STR D1 Gaba	2	STR D12 Gaba	18mo	No	235	91	1	STR D12 Gaba	0.568266561	STR D12 Gaba	2 0	Rep1	-11.24693437	-3.172276455	STR D12 Gaba
2800238-18moRep1	422	105	1511.810475	1042.004842	280	4908.065886	-1942.401516	17966	105	4.663439094	422	6.047372179	2	0.047393365	0.023488812	18moRep1	105	2	1067	STR D1 Gaba	2	STR D12 Gaba	18mo	No	255	100	1	STR D12 Gaba	0.875770065	STR D12 Gaba	2 0	Rep1	-11.5461516	-2.948814827	STR D12 Gaba
2800242-18moRep1	211	77	1527.23584	1237.401766	280	4887.075982	-1944.058537	20268	77	4.356708827	211	5.356586275	2	0.09478673	0.010410499	18moRep1	77	2	1067	STR D1 Gaba	2	STR D1 Sema5a Gaba	18mo	No	216	77	1	STR D1 Sema5a Gaba	0.965913278	STR D1 Sema5a Gaba	2 9	Rep1	-10.75551744	-3.621921497	STR D1 Sema5a Gaba
2800248-18moRep1	198	70	1533.337893	864.5362488	280	4927.129895	-1944.714031	16304	70	4.262679877	198	5.293304825	1	0.050505051	0.012144259	18moRep1	70	4	1059	STR D2 Gaba	7	STR D12 Gaba	18mo	No	212	70	2	STR D12 Gaba	0.932421884	STR D12 Gaba	7 7	Rep1	-9.087163407	-7.059199768	STR D12 Gaba
2800258-18moRep1	120	61	1568.077585	1513.634148	280	4857.402582	-1948.445834	19527	61	4.127134385	120	4.795790546	1	0.083333333	0.006145337	18moRep1	61	2	1067	STR D1 Gaba	2	STR D12 Gaba	18mo	No	215	61	1	L2 IT ENT-po Glut	0.263068198	STR D12 Gaba	2 13	Rep1	-11.39734789	-4.455781895	STR D12 Gaba
2800263-18moRep1	156	82	1578.168322	613.0130394	280	4954.14899	-1949.5298	19326	82	4.418840608	156	5.056245805	0	0	0.008072027	18moRep1	82	20	14947	Astro-TE NN	4	STR D12 Gaba	18mo	No	203	82	32	Astro-TE NN	0.604940399	Astro-TE NN	4 11	Rep1	0.965512436	0.015359788	Astro-TE NN
2800265-18moRep1	253	88	1581.356572	50.43552398	280	5014.582121	-1949.872288	38268.5	88	4.48863637	253	5.537334267	2	0.079051383	0.006611182	18moRep1	88	4	1059	STR D2 Gaba	7	STR D12 Gaba	18mo	No	241	88	2	STR D12 Gaba	0.949895524	STR D12 Gaba	7 1	Rep1	-8.421310861	-7.312324959	STR D12 Gaba
2800267-18moRep1	89	47	1577.300132	1378.535985	280	4871.91508	-1949.436538	9879	47	3.871201011	89	4.49980967	0	0	0.009009009	18moRep1	47	2	1067	STR D1 Gaba	2	STR D12 Gaba	18mo	No	191	48	1	STR D12 Gaba	0.861268963	STR D12 Gaba	2 4	Rep1	-11.64603468	-4.047088104	STR D12 Gaba
2800273-18moRep1	198	72	1613.729567	1980.406675	280	4807.261002	-1953.349856	20728	72	4.290459441	198	5.293304825	0	0	0.009552296	18moRep1	72	4	1059	STR D2 Gaba	7	STR D12 Gaba	18mo	No	213	72	2	STR D12 Gaba	0.823374507	STR D12 Gaba	7 0	Rep1	-9.936926324	-6.444502312	STR D12 Gaba
2800275-18moRep1	206	75	1653.850801	1837.117381	280	4822.653406	-1957.659754	29417	75	4.33073334	206	5.332718793	1	0.048543689	0.007002754	18moRep1	75	3	5255	Endo NN	3	Endo NN	18mo	No	216	75	21	Endo NN	0.973957455	Endo NN	3 2	Rep1	7.155488532	3.80639748	Endo NN
2800276-18moRep1	135	62	1666.523622	1022.297367	280	4910.1829	-1959.021092	14245	62	4.143134726	135	4.912654886	0	0	0.009477009	18moRep1	62	2	1067	STR D1 Gaba	2	STR D12 Gaba	18mo	No	210	62	1	STR D12 Gaba	0.774712736	STR D12 Gaba	2 4	Rep1	-12.75506826	-4.464530903	STR D12 Gaba
2800277-18moRep1	86	56	1676.399891	279.7877978	280	4989.94467	-1960.08202	20193	56	4.043051268	86	4.465908119	0	0	0.004258902	18moRep1	56	13	5283	Microglia NN	9	STR D12 Gaba	18mo	No	186	59	8	BAM NN	0.601289647	Microglia NN	9 5	Rep1	-0.571246106	-3.963634211	Microglia NN
2800278-18moRep1	169	68	1698.916375	1656.075726	280	4842.10124	-1962.500782	21142	68	4.234106505	169	5.135798437	2	0.118343195	0.007993567	18moRep1	68	4	1059	STR D2 Gaba	7	STR D12 Gaba	18mo	No	208	68	25	STR D12 Gaba	0.912538899	STR D12 Gaba	7 12	Rep1	-7.483956296	-7.135069328	STR D12 Gaba
2800279-18moRep1	100	58	1699.103155	411.3243138	280	4975.814771	-1962.520847	10237	58	4.077537444	100	4.615120517	0	0	0.009768487	18moRep1	58	2	1067	STR D1 Gaba	2	STR D12 Gaba	18mo	No	201	58	1	Astro-NT NN	0.700240308	STR D12 Gaba	2 4	Rep1	-10.09720083	-2.689704853	STR D12 Gaba
2800280-18moRep1	264	85	1719.257529	93.72103625	280	5009.932311	-1964.685867	21475	85	4.454347296	264	5.579729826	1	0.037878788	0.012293364	18moRep1	85	4	1059	STR D2 Gaba	7	STR D12 Gaba	18mo	No	245	85	2	STR D12 Gaba	0.80266865	STR D12 Gaba	7 17	Rep1	-9.362431008	-5.791926819	STR D12 Gaba
2800282-18moRep1	75	45	1700.647041	815.5525038	280	4932.391821	-1962.686694	6590	45	3.828641396	75	4.33073334	0	0	0.01138088	18moRep1	45	3	5255	Endo NN	3	Endo NN	18mo	No	189	52	45	RGL	0.472596607	Endo NN	3 2	Rep1	6.267316382	3.189245266	Endo NN
2800284-18moRep1	89	47	1767.102409	1112.084221	280	4900.537828	-1969.825454	18309	47	3.871201011	89	4.49980967	0	0	0.004860997	18moRep1	47	20	14947	Astro-TE NN	3	Astro-TE NN	18mo	No	193	49	5	Astro-TE NN	0.677541442	Astro-TE NN	3 4	Rep1	3.804546636	1.325553221	Astro-TE NN
2800285-18moRep1	461	122	1810.691874	600.4277945	280	4955.500921	-1974.507916	40995.5	122	4.812184355	461	6.135564891	2	0.043383948	0.011245137	18moRep1	122	15	5203	OPC NN	7	STR D12 Gaba	18mo	No	249	103	2	STR D12 Gaba	0.932269257	STR D12 Gaba	7 19	Rep1	-9.656033952	-6.620630222	STR D12 Gaba
2800295-18moRep1	36	29	1780.492164	220.1792214	280	4996.347935	-1971.263807	3956	29	3.401197382	36	3.610917913	0	0	0.009100101	18moRep1	29	2	1067	STR D1 Gaba	2	STR D12 Gaba	18mo	No	162	40	24	DG-PIR Ex IMN	0.358957985	STR D12 Gaba	2 4	Rep1	-10.35970731	-3.141430098	STR D12 Gaba
2800298-18moRep1	276	92	1837.033896	840.6509698	280	4929.695697	-1977.337626	23385.5	92	4.532599493	276	5.624017506	1	0.036231884	0.011802185	18moRep1	92	4	1059	STR D2 Gaba	7	STR D12 Gaba	18mo	No	242	92	2	STR D12 Gaba	0.873175012	STR D12 Gaba	7 3	Rep1	-8.07762285	-7.558528381	STR D12 Gaba
2800301-18moRep1	204	75	1835.02135	417.6911686	280	4975.130831	-1977.121434	18726.5	75	4.33073334	204	5.323009979	0	0	0.010893653	18moRep1	75	2	1067	STR D1 Gaba	2	STR D12 Gaba	18mo	No	216	75	1	STR D12 Gaba	0.765613843	STR D12 Gaba	2 0	Rep1	-11.74299665	-2.977769333	STR D12 Gaba
2800303-18moRep1	161	83	1879.762346	1673.561047	280	4840.222934	-1981.927596	28986.5	83	4.430816799	161	5.087596335	0	0	0.00555431	18moRep1	83	4	1059	STR D2 Gaba	7	STR D12 Gaba	18mo	No	199	83	2	STR D12 Gaba	0.948968786	STR D12 Gaba	7 1	Rep1	-9.55674978	-7.455892521	STR D12 Gaba
2800304-18moRep1	96	53	1863.839807	34.40917181	280	5016.303702	-1980.217167	11019.16667	53	3.988984047	96	4.574710979	0	0	0.008712093	18moRep1	53	23	5230	Oligo NN	0	STR D12 Gaba	18mo	No	193	53	9	CB Granule Glut	0.218602892	Oligo NN	0 4	Rep1	-9.943902452	-3.475367743	Oligo NN
2800306-18moRep1	247	84	1890.086811	263.1969085	280	4991.726895	-1983.036669	16985	84	4.442651256	247	5.513428746	1	0.04048583	0.014542243	18moRep1	84	2	1067	STR D1 Gaba	2	STR D12 Gaba	18mo	No	238	84	1	STR D12 Gaba	0.839710988	STR D12 Gaba	2 0	Rep1	-12.07546278	-3.126595455	STR D12 Gaba
2800321-18moRep1	188	59	1990.876552	1335.602802	280	4876.527043	-1993.863692	20438.5	59	4.094344562	188	5.241747015	1	0.053191489	0.009198327	18moRep1	59	9	5244	SMC NN	6	Peri NN	18mo	No	210	59	12	Peri NN	0.874216922	Peri NN	6 7	Rep1	10.06142954	8.21046452	Peri NN
2800324-18moRep1	407	117	2006.454595	1799.707743	280	4826.67202	-1995.537115	35532.75	117	4.770684624	407	6.011267174	4	0.098280098	0.011454222	18moRep1	117	13	5283	Microglia NN	9	STR D12 Gaba	18mo	No	259	115	8	STR D12 Gaba	0.788026121	STR D12 Gaba	9 11	Rep1	-9.532194573	-6.117441612	STR D12 Gaba
2810008-18moRep1	178	68	59.33513555	547.5430602	281	4761.181898	-1786.373892	13642.5	68	4.234106505	178	5.187385806	2	0.112359551	0.013047462	18moRep1	68	4	1059	STR D2 Gaba	7	STR D12 Gaba	18mo	No	206	68	25	STR D12 Gaba	0.982441226	STR D12 Gaba	7 5	Rep1	-7.660199124	-7.284706551	STR D12 Gaba
2810011-18moRep1	123	71	32.78985174	1042.865733	281	4707.973408	-1783.522347	16527.5	71	4.276666119	123	4.820281566	0	0	0.007442142	18moRep1	71	23	5230	Oligo NN	0	Oligo NN	18mo	No	222	72	9	CT SUB Glut	0.18496802	Oligo NN	0 4	Rep1	-2.382558782	5.829691929	Oligo NN
2810017-18moRep1	387	103	104.8130214	1768.175346	281	4630.059289	-1791.259211	22778.5	103	4.644390899	387	5.96100534	1	0.025839793	0.016989705	18moRep1	103	4	1059	STR D2 Gaba	7	STR D12 Gaba	18mo	No	254	102	2	STR D12 Gaba	0.832517979	STR D12 Gaba	7 8	Rep1	-9.072157342	-6.445459324	STR D12 Gaba
2810018-18moRep1	37	23	69.12667479	1203.917783	281	4690.672894	-1787.425717	5433.5	23	3.17805383	37	3.63758616	0	0	0.006809607	18moRep1	23	2	1067	STR D1 Gaba	2	STR D12 Gaba	18mo	No	173	35	24	L5 IT CTX Glut	0.261139257	STR D12 Gaba	2 4	Rep1	-10.01170393	-2.971577126	STR D12 Gaba
2810033-18moRep1	214	77	136.0066395	963.3067294	281	4716.519785	-1794.610088	13488	77	4.356708827	214	5.370638028	1	0.046728972	0.015865955	18moRep1	77	2	1067	STR D1 Gaba	2	STR D12 Gaba	18mo	No	218	77	1	STR D12 Gaba	0.974836256	STR D12 Gaba	2 0	Rep1	-11.65805574	-2.839064556	STR D12 Gaba
2810034-18moRep1	145	59	135.9190239	765.2737647	281	4737.792857	-1794.600676	8237	59	4.094344562	145	4.983606622	0	0	0.017603496	18moRep1	59	2	1067	STR D1 Gaba	2	STR D12 Gaba	18mo	No	206	59	1	STR D12 Gaba	0.456088732	STR D12 Gaba	2 0	Rep1	-11.38839288	-2.885231215	STR D12 Gaba
2810042-18moRep1	295	95	231.5296281	1305.524368	281	4679.758125	-1804.871347	21483	95	4.564348191	295	5.690359454	1	0.033898305	0.013731788	18moRep1	95	4	1059	STR D2 Gaba	2	STR D12 Gaba	18mo	No	242	95	2	STR D12 Gaba	0.981552106	STR D12 Gaba	2 12	Rep1	-10.42176481	-5.746820408	STR D12 Gaba
2810043-18moRep1	191	71	214.1173432	849.4131787	281	4728.754444	-1803.000886	9485	71	4.276666119	191	5.257495372	0	0	0.020137059	18moRep1	71	4	1059	STR D2 Gaba	7	STR D12 Gaba	18mo	No	213	71	2	STR D12 Gaba	1	STR D12 Gaba	7 0	Rep1	-8.969080407	-7.441190201	STR D12 Gaba
2810044-18moRep1	175	65	252.6681604	118.4793571	281	4807.272725	-1807.142088	16737	65	4.189654742	175	5.170483995	0	0	0.010455876	18moRep1	65	4	1059	STR D2 Gaba	7	STR D12 Gaba	18mo	No	209	65	2	STR D12 Gaba	0.94310296	STR D12 Gaba	7 0	Rep1	-9.551745851	-7.561443764	STR D12 Gaba
2810048-18moRep1	208	75	247.7808325	760.4727977	281	4738.308586	-1806.617082	10330	75	4.33073334	208	5.342334252	4	0.192307692	0.020135528	18moRep1	75	4	1059	STR D2 Gaba	7	STR D12 Gaba	18mo	No	216	75	2	STR D12 Gaba	0.844747924	STR D12 Gaba	7 5	Rep1	-8.807905633	-7.182785946	STR D12 Gaba
2810050-18moRep1	155	71	276.6344111	1033.883576	281	4708.938288	-1809.716587	13176	71	4.276666119	155	5.049856007	0	0	0.011763813	18moRep1	71	4	1059	STR D2 Gaba	7	STR D12 Gaba	18mo	No	200	71	2	STR D12 Gaba	0.905688218	STR D12 Gaba	7 0	Rep1	-8.496795137	-7.351026016	STR D12 Gaba
2810070-18moRep1	158	69	346.2792048	1666.945436	281	4640.933596	-1817.197961	19115	69	4.248495242	158	5.068904202	1	0.063291139	0.00826576	18moRep1	69	2	1067	STR D1 Gaba	2	STR D12 Gaba	18mo	No	203	69	1	STR D12 Gaba	0.794243112	STR D12 Gaba	2 0	Rep1	-11.70446344	-2.856553989	STR D12 Gaba
2810071-18moRep1	522	116	366.495283	637.0042767	281	4751.571806	-1819.36961	31800	116	4.762173935	522	6.259581464	4	0.076628352	0.016415094	18moRep1	116	17	527	Sst Gaba	12	STR Prox1 Lhx6 Gaba	18mo	No	240	79	29	STR Prox1 Lhx6 Gaba	1	STR Prox1 Lhx6 Gaba	12 3	Rep1	-5.984158475	-2.834855753	STR Prox1 Lhx6 Gaba
2810073-18moRep1	234	85	370.1326133	176.7517096	281	4801.013	-1819.760339	15647	85	4.454347296	234	5.459585514	1	0.042735043	0.014954943	18moRep1	85	2	1067	STR D1 Gaba	2	STR D12 Gaba	18mo	No	232	85	1	STR D12 Gaba	0.967603355	STR D12 Gaba	2 12	Rep1	-11.14110704	-3.98842116	STR D12 Gaba
2810080-18moRep1	244	82	407.8280905	498.7009012	281	4766.428614	-1823.809658	11762	82	4.418840608	244	5.501258211	1	0.040983607	0.020744771	18moRep1	82	2	1067	STR D1 Gaba	2	STR D12 Gaba	18mo	No	236	82	1	STR D12 Gaba	0.817556719	STR D12 Gaba	2 0	Rep1	-11.03999086	-2.99683519	STR D12 Gaba
2810081-18moRep1	217	96	445.0969243	1521.843855	281	4656.52068	-1827.813146	14826	96	4.574710979	217	5.384495063	1	0.046082949	0.014636449	18moRep1	96	2	1067	STR D1 Gaba	2	STR D12 Gaba	18mo	No	218	96	1	STR D1 Sema5a Gaba	0.968852617	STR D12 Gaba	2 16	Rep1	-11.24316831	-4.032286125	STR D1 Sema5a Gaba
2810082-18moRep1	42	29	428.8081027	1716.96949	281	4635.559918	-1826.06337	5998	29	3.401197382	42	3.761200116	0	0	0.007002334	18moRep1	29	2	1067	STR D1 Gaba	2	STR D12 Gaba	18mo	No	161	42	1	L6b/CT ENT Glut	0.29883734	STR D12 Gaba	2 4	Rep1	-10.70213743	-3.290516096	STR D12 Gaba
2810084-18moRep1	283	81	480.6501302	1869.427322	281	4619.182612	-1831.632338	14977	81	4.406719247	283	5.648974238	0	0	0.01889564	18moRep1	81	2	1067	STR D1 Gaba	2	STR D12 Gaba	18mo	No	238	81	1	STR D12 Gaba	0.876836114	STR D12 Gaba	2 6	Rep1	-10.60988088	-2.027745205	STR D12 Gaba
2810086-18moRep1	197	77	500.2759818	1717.68482	281	4635.483076	-1833.740584	13827	77	4.356708827	197	5.288267031	2	0.101522843	0.014247487	18moRep1	77	2	1067	STR D1 Gaba	2	STR D12 Gaba	18mo	No	212	77	1	STR D12 Gaba	0.532705528	STR D12 Gaba	2 0	Rep1	-11.4252133	-3.061185556	STR D12 Gaba
2810087-18moRep1	224	87	524.0797373	124.9311177	281	4806.579665	-1836.297628	22386	87	4.477336814	224	5.416100402	1	0.044642857	0.010006254	18moRep1	87	2	1067	STR D1 Gaba	2	STR D12 Gaba	18mo	No	224	87	1	STR D12 Gaba	0.979373886	STR D12 Gaba	2 0	Rep1	-12.07723661	-3.140133577	STR D12 Gaba
2810089-18moRep1	265	93	513.4860072	1283.146114	281	4682.162038	-1835.15963	16973	93	4.543294782	265	5.583496309	3	0.113207547	0.015613032	18moRep1	93	2	1067	STR D1 Gaba	2	STR D1 Sema5a Gaba	18mo	No	239	93	62	STR D1 Sema5a Gaba	0.585666009	STR D1 Sema5a Gaba	2 9	Rep1	-10.49800344	-3.951221186	STR D1 Sema5a Gaba
2810091-18moRep1	64	37	534.4157492	1444.915469	281	4664.784471	-1837.407942	16077	37	3.63758616	64	4.17438727	0	0	0.003980842	18moRep1	37	0	5230	Oligo NN	0	Oligo NN	18mo	No	180	42	9	Oligo NN	0.640661505	Oligo NN	0 4	Rep1	0.322111946	6.952714485	Oligo NN
2810093-18moRep1	331	101	513.3351249	584.2417251	281	4757.239658	-1835.143422	15257	101	4.624972813	331	5.805134969	4	0.120845921	0.02169496	18moRep1	101	2	1067	STR D1 Gaba	2	STR D12 Gaba	18mo	No	245	101	1	STR D12 Gaba	0.688138838	STR D12 Gaba	2 0	Rep1	-11.74961229	-3.205178457	STR D12 Gaba
2810098-18moRep1	180	78	574.873416	773.2123862	281	4736.940076	-1841.75398	22412	78	4.369447852	180	5.198497031	0	0	0.008031412	18moRep1	78	23	5230	Oligo NN	0	Oligo NN	18mo	No	205	78	14	Oligo NN	0.877736986	Oligo NN	0 11	Rep1	-2.694481332	8.162012142	Oligo NN
2810105-18moRep1	69	38	598.8086251	1966.762629	281	4608.726671	-1844.325145	17235	38	3.663561646	69	4.248495242	0	0	0.004003481	18moRep1	38	2	1067	STR D1 Gaba	2	STR D12 Gaba	18mo	No	189	40	1	CEA-BST Gaba	0.225817959	STR D12 Gaba	2 6	Rep1	-9.882267434	-1.916489202	STR D12 Gaba
2810108-18moRep1	597	111	630.1021115	1191.886391	281	4691.965329	-1847.68675	27137	111	4.718498871	597	6.393590754	2	0.033500838	0.021999484	18moRep1	111	4	1059	STR D2 Gaba	7	STR D12 Gaba	18mo	No	234	67	2	STR D12 Gaba	0.586184373	STR D12 Gaba	7 17	Rep1	-9.404831369	-6.311007935	STR D12 Gaba
2810109-18moRep1	48	35	607.456535	1771.967882	281	4629.651888	-1845.25412	9870	35	3.583518938	48	3.891820298	0	0	0.004863222	18moRep1	35	2	1067	STR D1 Gaba	2	STR D12 Gaba	18mo	No	170	44	2	CA1-ProS Glut	0.228968526	STR D12 Gaba	2 18	Rep1	-10.6082253	-5.681803661	STR D12 Gaba
2810111-18moRep1	248	94	673.1514781	587.9841042	281	4756.837645	-1852.311194	13903	94	4.553876892	248	5.517452896	1	0.040322581	0.017837877	18moRep1	94	2	1067	STR D1 Gaba	2	STR D12 Gaba	18mo	No	241	94	1	STR D12 Gaba	0.931729601	STR D12 Gaba	2 0	Rep1	-11.24969145	-2.717697102	STR D12 Gaba
2810117-18moRep1	429	122	746.6517049	707.1841973	281	4744.032948	-1860.206726	33931	122	4.812184355	429	6.063785209	3	0.06993007	0.012643306	18moRep1	122	23	5230	Oligo NN	14	STR D12 Gaba	18mo	No	263	117	28	Sst Chodl Gaba	0.485601979	STR D12 Gaba	14 14	Rep1	-3.407315929	-1.717181879	STR D12 Gaba
2810118-18moRep1	35	19	713.1613924	57.38151526	281	4813.83597	-1856.609134	10744	19	2.995732274	35	3.583518938	0	0	0.003257632	18moRep1	19	2	1067	STR D1 Gaba	2	STR D12 Gaba	18mo	No	161	37	1	L2 IT PPP-APr Glut	0.291818941	STR D12 Gaba	2 2	Rep1	-11.66068311	-3.723165709	STR D12 Gaba
2810119-18moRep1	186	64	737.3013399	1852.945037	281	4620.95317	-1859.202292	10971	64	4.17438727	186	5.231108617	1	0.053763441	0.016953787	18moRep1	64	4	1059	STR D2 Gaba	7	STR D12 Gaba	18mo	No	213	64	2	STR D12 Gaba	0.490860421	STR D12 Gaba	7 8	Rep1	-8.45088144	-6.383960682	STR D12 Gaba
2810121-18moRep1	248	83	766.9128445	243.4584277	281	4793.847239	-1862.383216	21192	83	4.430816799	248	5.517452896	0	0	0.011702529	18moRep1	83	4	1059	STR D2 Gaba	7	STR D12 Gaba	18mo	No	237	83	2	STR D12 Gaba	0.957833807	STR D12 Gaba	7 0	Rep1	-8.386599977	-7.180001217	STR D12 Gaba
2810123-18moRep1	309	94	806.7009096	432.015674	281	4773.592066	-1866.657324	19459	94	4.553876892	309	5.736572297	4	0.129449838	0.015879542	18moRep1	94	2	1067	STR D1 Gaba	2	STR D12 Gaba	18mo	No	245	94	1	STR D12 Gaba	0.920761131	STR D12 Gaba	2 16	Rep1	-11.42558046	-2.678568321	STR D1 Sema5a Gaba
2810124-18moRep1	180	70	819.1449867	1099.964754	281	4701.839724	-1867.99409	24485	70	4.262679877	180	5.198497031	2	0.111111111	0.00735144	18moRep1	70	20	14947	Astro-TE NN	4	Astro-TE NN	18mo	No	208	70	32	Astro-TE NN	0.6159231	Astro-TE NN	4 0	Rep1	1.812437575	0.737325353	Astro-TE NN
2810131-18moRep1	83	48	839.040604	827.5961997	281	4731.098064	-1870.131315	13841	48	3.891820298	83	4.430816799	0	0	0.005996677	18moRep1	48	3	5255	Endo NN	3	Endo NN	18mo	No	180	51	21	Endo NN	0.491136681	Endo NN	3 19	Rep1	7.791774314	3.145430845	Endo NN
2810143-18moRep1	329	107	1021.940681	665.5291664	281	4748.507609	-1889.778784	26366	107	4.682131227	329	5.799092654	3	0.09118541	0.012478192	18moRep1	107	2	1067	STR D1 Gaba	2	STR D12 Gaba	18mo	No	242	107	1	STR D12 Gaba	0.866692152	STR D12 Gaba	2 13	Rep1	-10.82993551	-2.253428179	STR D12 Gaba
2810144-18moRep1	325	98	1024.505317	312.4725226	281	4786.433616	-1890.054282	33664	98	4.59511985	325	5.786897381	2	0.061538462	0.00965423	18moRep1	98	4	1059	STR D2 Gaba	7	STR D12 Gaba	18mo	No	243	98	2	STR D12 Gaba	0.788341107	STR D12 Gaba	7 8	Rep1	-8.204744775	-6.665916878	STR D12 Gaba
2810145-18moRep1	313	71	1014.989471	1406.835592	281	4668.875083	-1889.032072	16526	71	4.276666119	313	5.749392986	4	0.127795527	0.018939852	18moRep1	71	17	527	Sst Gaba	14	Sst Chodl Gaba	18mo	No	246	70	28	Sst Chodl Gaba	1	Sst Chodl Gaba	14 5	Rep1	-2.627176005	-1.745503145	Sst Chodl Gaba
2810146-18moRep1	41	28	980.6890501	1764.75854	281	4630.426329	-1885.347457	4274	28	3.36729583	41	3.737669618	0	0	0.009592887	18moRep1	28	23	5230	Oligo NN	0	Oligo NN	18mo	No	163	44	9	Oligo NN	0.746451876	Oligo NN	0 4	Rep1	-0.633100886	8.180024189	Oligo NN
2810161-18moRep1	359	110	1142.687437	1035.900586	281	4708.721617	-1902.749627	17734	110	4.709530201	359	5.886104031	2	0.055710306	0.0202436	18moRep1	110	2	1067	STR D1 Gaba	2	STR D12 Gaba	18mo	No	251	110	18	STR D1 Sema5a Gaba	0.768424341	STR D12 Gaba	2 13	Rep1	-10.97057195	-5.169062096	STR D12 Gaba
2810163-18moRep1	162	69	1157.660548	2014.592037	281	4603.588746	-1904.358067	11222	69	4.248495242	162	5.093750201	0	0	0.014435929	18moRep1	69	2	1067	STR D1 Gaba	2	STR D12 Gaba	18mo	No	205	69	1	MEA Slc17a7 Glut	0.220463618	STR D12 Gaba	2 19	Rep1	-11.28349252	-3.354011255	STR D12 Gaba
2810165-18moRep1	72	40	1162.530027	217.1004133	281	4796.678667	-1904.881155	8226	40	3.713572067	72	4.290459441	1	0.138888889	0.008752735	18moRep1	40	9	5244	SMC NN	6	Peri NN	18mo	No	183	45	12	Endo NN	0.755916872	Peri NN	6 7	Rep1	8.777322333	6.291469139	Peri NN
2810166-18moRep1	165	66	1199.674979	1453.589291	281	4663.852713	-1908.871336	14436	66	4.204692619	165	5.111987788	1	0.060606061	0.011429759	18moRep1	66	4	1059	STR D2 Gaba	7	STR D12 Gaba	18mo	No	209	66	2	STR D12 Gaba	1	STR D12 Gaba	7 0	Rep1	-8.567171533	-7.951462704	STR D12 Gaba
2810170-18moRep1	308	83	1224.550463	1566.911629	281	4651.679415	-1911.543507	12108	83	4.430816799	308	5.733341277	1	0.032467532	0.025437727	18moRep1	83	4	1059	STR D2 Gaba	7	STR D12 Gaba	18mo	No	247	83	25	STR D12 Gaba	0.846191973	STR D12 Gaba	7 0	Rep1	-9.373083551	-7.67778297	STR D12 Gaba
2810174-18moRep1	132	65	1278.39907	1323.403233	281	4677.837543	-1917.328025	14416	65	4.189654742	132	4.890349128	1	0.075757576	0.009156493	18moRep1	65	4	1059	STR D2 Gaba	7	STR D12 Gaba	18mo	No	208	65	2	STR D12 Gaba	0.720558403	STR D12 Gaba	7 1	Rep1	-8.587023217	-6.994090038	STR D12 Gaba
2810176-18moRep1	89	47	1319.769181	1751.022831	281	4631.901844	-1921.77208	23083	47	3.871201011	89	4.49980967	0	0	0.003855651	18moRep1	47	23	5230	Oligo NN	0	Oligo NN	18mo	No	195	49	9	OB-STR-CTX Inh IMN	0.283317488	Oligo NN	0 4	Rep1	-1.180030305	5.645311398	Oligo NN
2810182-18moRep1	311	99	1326.361608	383.3190775	281	4778.823146	-1922.480251	25323	99	4.605170186	311	5.743003188	1	0.032154341	0.012281325	18moRep1	99	4	1059	STR D2 Gaba	7	STR D12 Gaba	18mo	No	247	99	2	STR D12 Gaba	0.855479988	STR D12 Gaba	7 7	Rep1	-10.06569143	-5.492367226	STR D12 Gaba
2810183-18moRep1	74	43	1312.159533	669.0807027	281	4748.126096	-1920.954637	11214	43	3.784189634	74	4.317488114	1	0.135135135	0.006598894	18moRep1	43	23	5230	Oligo NN	0	Oligo NN	18mo	No	186	49	9	Oligo NN	0.556735531	Oligo NN	0 4	Rep1	-1.969067533	5.898556274	Oligo NN
2810184-18moRep1	312	89	1341.504992	22.36150453	281	4817.597885	-1924.106982	22615.5	89	4.49980967	312	5.746203191	1	0.032051282	0.013795848	18moRep1	89	4	1059	STR D2 Gaba	7	STR D12 Gaba	18mo	No	247	89	2	STR D12 Gaba	0.94396337	STR D12 Gaba	7 6	Rep1	-9.043783624	-6.995511967	STR D12 Gaba
2810185-18moRep1	162	64	1400.272817	584.6484883	281	4757.195963	-1930.419932	14156	64	4.17438727	162	5.093750201	0	0	0.011443911	18moRep1	64	4	1059	STR D2 Gaba	7	STR D12 Gaba	18mo	No	209	64	2	STR D12 Gaba	0.700253184	STR D12 Gaba	7 0	Rep1	-8.893626649	-7.251638847	STR D12 Gaba
2810186-18moRep1	282	85	1401.301446	703.6145394	281	4744.416407	-1930.530429	12105	85	4.454347296	282	5.645446898	1	0.035460993	0.023296159	18moRep1	85	2	1067	STR D1 Gaba	2	STR D12 Gaba	18mo	No	237	85	1	STR D12 Gaba	0.733995959	STR D12 Gaba	2 2	Rep1	-11.14285131	-3.361579615	STR D12 Gaba
2810194-18moRep1	175	76	1439.471868	1634.031726	281	4644.469248	-1934.630767	16138	76	4.343805422	175	5.170483995	0	0	0.010843971	18moRep1	76	2	1067	STR D1 Gaba	2	STR D12 Gaba	18mo	No	209	76	1	CEA-BST Six3 Cyp26b1 Gaba	0.266797878	STR D12 Gaba	2 18	Rep1	-10.28274294	-1.96520372	STR D12 Gaba
2810197-18moRep1	267	70	1472.843215	794.553079	281	4734.647618	-1938.21558	15703	70	4.262679877	267	5.590986981	1	0.037453184	0.01700312	18moRep1	70	4	1059	STR D2 Gaba	7	STR D12 Gaba	18mo	No	238	70	2	STR D12 Gaba	0.735981066	STR D12 Gaba	7 0	Rep1	-8.699851472	-7.288026291	STR D12 Gaba
2810200-18moRep1	141	60	1455.385269	418.5039562	281	4775.04352	-1936.340214	8594	60	4.110873864	141	4.955827058	2	0.141843972	0.016406795	18moRep1	60	4	1059	STR D2 Gaba	7	STR D12 Gaba	18mo	No	204	60	2	STR D12 Gaba	0.965201174	STR D12 Gaba	7 0	Rep1	-10.37065645	-6.893358665	STR D12 Gaba
2810202-18moRep1	316	91	1493.419139	1271.585968	281	4683.403851	-1940.425884	21537	91	4.521788577	316	5.758901774	2	0.063291139	0.014672424	18moRep1	91	4	1059	STR D2 Gaba	7	STR D12 Gaba	18mo	No	243	91	8	STR D12 Gaba	0.682211741	STR D12 Gaba	7 13	Rep1	-9.284265954	-7.111552196	STR D12 Gaba
2810207-18moRep1	261	88	1531.527696	1507.021255	281	4658.112951	-1944.519577	21736	88	4.48863637	261	5.568344504	2	0.076628352	0.012007729	18moRep1	88	4	1059	STR D2 Gaba	7	STR D12 Gaba	18mo	No	243	88	2	STR D12 Gaba	0.734662739	STR D12 Gaba	7 7	Rep1	-8.783346612	-7.071070629	STR D12 Gaba
2810209-18moRep1	299	94	1534.702431	310.2889482	281	4786.668179	-1944.860613	17979	94	4.553876892	299	5.703782475	2	0.066889632	0.016630513	18moRep1	94	4	1059	STR D2 Gaba	7	STR D12 Gaba	18mo	No	247	94	2	STR D12 Gaba	0.961595538	STR D12 Gaba	7 6	Rep1	-8.777821023	-7.781804043	STR D12 Gaba
2810211-18moRep1	127	61	1528.957574	927.680636	281	4720.346807	-1944.243489	11573	61	4.127134385	127	4.852030264	1	0.078740157	0.010973818	18moRep1	61	4	1059	STR D2 Gaba	7	STR D12 Gaba	18mo	No	208	61	2	STR D12 Gaba	0.877021511	STR D12 Gaba	7 8	Rep1	-8.719477136	-6.639411407	STR D12 Gaba
2810212-18moRep1	190	79	1532.745549	1166.29743	281	4694.714143	-1944.650401	13425	79	4.382026635	190	5.252273428	2	0.105263158	0.0141527	18moRep1	79	4	1059	STR D2 Gaba	7	STR D12 Gaba	18mo	No	210	79	2	STR D12 Gaba	0.886469109	CEA-BST Six3 Cyp26b1 Gaba	7 4	Rep1	-8.403537232	-7.419271904	CEA-BST Six3 Cyp26b1 Gaba
2810238-18moRep1	398	104	1637.66247	1019.868134	281	4710.443853	-1955.920773	26451	104	4.65396035	398	5.988961417	2	0.050251256	0.01504669	18moRep1	104	4	1059	STR D2 Gaba	7	STR D12 Gaba	18mo	No	255	102	2	STR D12 Gaba	0.719208334	STR D12 Gaba	7 7	Rep1	-9.814356286	-5.706266838	STR D12 Gaba
2810245-18moRep1	88	45	1606.120908	480.9441292	281	4768.33608	-1952.532519	11455	45	3.828641396	88	4.48863637	0	0	0.007682235	18moRep1	45	4	1059	STR D2 Gaba	7	STR D12 Gaba	18mo	No	187	48	2	STR D12 Gaba	0.859444094	STR D12 Gaba	7 12	Rep1	-8.195150811	-7.913762051	STR D12 Gaba
2810249-18moRep1	218	71	1668.416896	405.6183159	281	4776.42772	-1959.224471	14512	71	4.276666119	218	5.38907173	0	0	0.015022051	18moRep1	71	4	1059	STR D2 Gaba	7	STR D12 Gaba	18mo	No	220	71	25	STR D12 Gaba	0.832245694	STR D12 Gaba	7 0	Rep1	-8.531616647	-7.585751015	STR D12 Gaba
2810250-18moRep1	224	79	1650.592885	1229.955399	281	4687.875885	-1957.309783	16838	79	4.382026635	224	5.416100402	0	0	0.013303243	18moRep1	79	2	1067	STR D1 Gaba	2	STR D12 Gaba	18mo	No	224	79	1	STR D1 Sema5a Gaba	0.863690198	STR D12 Gaba	2 2	Rep1	-10.94997068	-3.521007019	STR D12 Gaba
2810252-18moRep1	307	99	1705.118555	1567.19191	281	4651.649307	-1963.167032	21062	99	4.605170186	307	5.730099783	1	0.03257329	0.014576014	18moRep1	99	4	1059	STR D2 Gaba	7	STR D12 Gaba	18mo	No	251	99	2	STR D12 Gaba	0.854645467	STR D12 Gaba	7 9	Rep1	-9.58296724	-7.088253933	STR D12 Gaba
2810253-18moRep1	177	70	1710.330979	1436.819538	281	4665.654151	-1963.726961	16563	70	4.262679877	177	5.18178355	1	0.056497175	0.01068647	18moRep1	70	2	1067	STR D1 Gaba	2	STR D12 Gaba	18mo	No	212	70	1	STR D12 Gaba	0.617796709	STR D12 Gaba	2 6	Rep1	-11.3009276	-3.062179285	STR D12 Gaba
2810255-18moRep1	127	65	1729.49036	1302.847134	281	4680.045718	-1965.785097	11618	65	4.189654742	127	4.852030264	0	0	0.010931313	18moRep1	65	2	1067	STR D1 Gaba	2	STR D12 Gaba	18mo	No	218	65	1	STR D1 Sema5a Gaba	0.495446415	STR D12 Gaba	2 15	Rep1	-10.43702837	-4.78864761	STR D12 Gaba
2810258-18moRep1	167	67	1747.386658	316.8387438	281	4785.964588	-1967.707551	17959	67	4.219507705	167	5.123963979	1	0.05988024	0.009298959	18moRep1	67	2	1067	STR D1 Gaba	2	STR D12 Gaba	18mo	No	207	67	1	STR D12 Gaba	0.412377975	STR D12 Gaba	2 2	Rep1	-11.51698347	-2.587457853	STR D12 Gaba
2810259-18moRep1	78	36	1733.07632	795.1850518	281	4734.579731	-1966.170308	15828	36	3.610917913	78	4.369447852	0	0	0.004927976	18moRep1	36	0	5230	Oligo NN	0	Oligo NN	18mo	No	189	43	9	Oligo NN	0.809401802	Oligo NN	0 4	Rep1	-0.087940903	5.657116455	Oligo NN
2810261-18moRep1	98	44	1756.77333	479.0637151	281	4768.538077	-1968.715885	11316	44	3.80666249	98	4.59511985	0	0	0.008660304	18moRep1	44	2	1067	STR D1 Gaba	2	STR D12 Gaba	18mo	No	197	44	2	STR D12 Gaba	0.640009206	STR D12 Gaba	2 17	Rep1	-10.38737913	-4.435567337	STR D12 Gaba
2810266-18moRep1	172	70	1816.833236	1059.282566	281	4706.209881	-1975.167633	24043.5	70	4.262679877	172	5.153291594	1	0.058139535	0.007153701	18moRep1	70	20	14947	Astro-TE NN	4	STR D12 Gaba	18mo	No	208	70	32	STR D12 Gaba	0.478975198	Astro-TE NN	4 18	Rep1	-8.689868409	-6.473214584	STR D12 Gaba
2810280-18moRep1	185	60	1897.228817	371.7333183	281	4780.06771	-1983.803877	19599	60	4.110873864	185	5.225746674	0	0	0.009439257	18moRep1	60	2	1067	STR D1 Gaba	2	STR D12 Gaba	18mo	No	215	60	1	STR D1 Sema5a Gaba	0.471909348	STR D12 Gaba	2 2	Rep1	-10.9981484	-3.104096848	STR D12 Gaba
2810281-18moRep1	263	77	1912.723315	894.2581594	281	4723.937112	-1985.468325	15325.5	77	4.356708827	263	5.575949103	1	0.038022814	0.017160941	18moRep1	77	4	1059	STR D2 Gaba	7	STR D12 Gaba	18mo	No	239	77	2	STR D12 Gaba	0.894208985	STR D12 Gaba	7 0	Rep1	-9.422056634	-7.493637997	STR D12 Gaba
2810290-18moRep1	137	59	2004.472935	400.4925822	281	4776.978336	-1995.324241	14552.5	59	4.094344562	137	4.927253685	0	0	0.00941419	18moRep1	59	4	1059	STR D2 Gaba	7	STR D12 Gaba	18mo	No	217	59	2	STR D12 Gaba	0.688521478	STR D12 Gaba	7 1	Rep1	-7.828202684	-7.715040165	STR D12 Gaba
2820008-18moRep1	431	114	93.57332287	1304.212311	282	4479.899068	-1790.051822	27259	114	4.744932128	431	6.068425588	2	0.046403712	0.015811292	18moRep1	114	2	1067	STR D1 Gaba	2	STR D12 Gaba	18mo	No	257	101	1	STR D12 Gaba	0.933778151	STR D12 Gaba	2 6	Rep1	-10.38326975	-4.042399364	STR D12 Gaba
2820010-18moRep1	176	75	24.83796507	1735.008049	282	4433.622182	-1782.668141	23874.5	75	4.33073334	176	5.176149733	1	0.056818182	0.007371882	18moRep1	75	20	14947	Astro-TE NN	4	Endo NN	18mo	No	203	75	32	Astro-TE NN	0.37255313	Astro-TE NN	4 11	Rep1	0.40654863	-0.288019824	Astro-TE NN
2820011-18moRep1	146	61	48.55694829	1834.320839	282	4422.953816	-1785.216078	8071.5	61	4.127134385	146	4.990432587	0	0	0.018088336	18moRep1	61	2	1067	STR D1 Gaba	2	STR D12 Gaba	18mo	No	207	61	1	STR D12 Gaba	0.431457205	STR D12 Gaba	2 6	Rep1	-10.88945718	-2.500997501	STR D12 Gaba
2820021-18moRep1	193	67	174.7399445	1775.784681	282	4429.24188	-1798.770892	25524	67	4.219507705	193	5.267858159	0	0	0.007561511	18moRep1	67	2	1067	STR D1 Gaba	2	STR D12 Gaba	18mo	No	214	67	1	STR D1 Sema5a Gaba	0.409001961	STR D12 Gaba	2 4	Rep1	-10.40656133	-2.322282272	STR D12 Gaba
2820024-18moRep1	250	73	210.4370172	201.669272	282	4598.336309	-1802.605539	20360.5	73	4.304065093	250	5.525452939	0	0	0.012278677	18moRep1	73	4	1059	STR D2 Gaba	7	STR D12 Gaba	18mo	No	236	73	2	STR D12 Gaba	0.680159298	STR D12 Gaba	7 8	Rep1	-8.546953637	-6.344376999	STR D12 Gaba
2820029-18moRep1	298	96	234.1600015	1590.452638	282	4449.150595	-1805.153906	26456	96	4.574710979	298	5.700443573	3	0.100671141	0.011263985	18moRep1	96	23	5230	Oligo NN	0	Oligo NN	18mo	No	244	96	14	IOL	0.647772931	Oligo NN	0 4	Rep1	-2.069320161	7.774786037	Oligo NN
2820032-18moRep1	72	26	261.8299825	29.4200433	282	4616.839644	-1808.126268	21681	26	3.295836866	72	4.290459441	0	0	0.00332088	18moRep1	26	0	5230	Oligo NN	0	Oligo NN	18mo	No	184	35	17	Oligo NN	0.598636447	IOL	0 6	Rep1	0.999605577	8.786568684	IOL NN
2820033-18moRep1	335	96	290.4505194	407.0755782	282	4576.271178	-1811.200739	23393	96	4.574710979	335	5.81711116	1	0.029850746	0.014320523	18moRep1	96	2	1067	STR D1 Gaba	2	STR D12 Gaba	18mo	No	248	96	1	STR D12 Gaba	0.810046811	STR D12 Gaba	2 6	Rep1	-9.908703286	-1.879663902	STR D12 Gaba
2820035-18moRep1	289	88	307.0522655	650.1750698	282	4550.156975	-1812.98413	25447	88	4.48863637	289	5.669880923	1	0.034602076	0.011356938	18moRep1	88	4	1059	STR D2 Gaba	7	STR D12 Gaba	18mo	No	244	88	2	STR D12 Gaba	0.983844652	STR D12 Gaba	7 8	Rep1	-9.524642427	-6.383463818	STR D12 Gaba
2820036-18moRep1	144	61	352.4381223	920.8093309	282	4521.084935	-1817.859564	17276	61	4.127134385	144	4.976733742	0	0	0.008335263	18moRep1	61	3	5255	Endo NN	3	Endo NN	18mo	No	207	61	45	Astro-TE NN	0.564726164	Endo NN	3 2	Rep1	7.01612572	3.272900623	Endo NN
2820044-18moRep1	206	84	404.1511272	739.0484971	282	4540.610025	-1823.414672	14372	84	4.442651256	206	5.332718793	1	0.048543689	0.014333426	18moRep1	84	20	14947	Astro-TE NN	4	Astro-TE NN	18mo	No	212	84	32	Astro-NT NN	0.50117164	Astro-TE NN	4 11	Rep1	0.725448828	-0.276633191	Astro-TE NN
2820046-18moRep1	38	23	396.828436	1536.423697	282	4454.954486	-1822.628055	4220	23	3.17805383	38	3.663561646	0	0	0.009004739	18moRep1	23	4	1059	STR D2 Gaba	7	STR D12 Gaba	18mo	No	171	35	2	OB-STR-CTX Inh IMN	0.352345532	STR D12 Gaba	7 1	Rep1	-8.059026677	-6.651897865	STR D12 Gaba
2820049-18moRep1	162	75	478.699328	33.84684587	282	4616.364108	-1831.422779	27491.5	75	4.33073334	162	5.093750201	2	0.12345679	0.00589273	18moRep1	75	3	5255	Endo NN	3	STR D12 Gaba	18mo	No	206	75	45	STR D12 Gaba	0.968553797	Endo NN	3 2	Rep1	-8.345884759	-6.714587646	Endo NN
2820050-18moRep1	304	105	493.4744713	611.1145411	282	4554.35293	-1833.009953	22935	105	4.663439094	304	5.720311777	3	0.098684211	0.013254851	18moRep1	105	2	1067	STR D1 Gaba	2	STR D12 Gaba	18mo	No	247	105	1	STR D12 Gaba	0.931036682	STR D12 Gaba	2 18	Rep1	-11.18148275	-2.925885397	STR D12 Gaba
2820051-18moRep1	374	101	506.1381696	1619.749758	282	4446.003444	-1834.370311	19657	101	4.624972813	374	5.926926026	3	0.080213904	0.019026301	18moRep1	101	4	1059	STR D2 Gaba	7	STR D12 Gaba	18mo	No	253	101	2	STR D12 Gaba	0.689520526	STR D12 Gaba	7 0	Rep1	-9.017308671	-6.777067142	STR D12 Gaba
2820052-18moRep1	428	116	524.6273433	773.3413653	282	4536.926221	-1836.356453	21124	116	4.762173935	428	6.061456919	2	0.046728972	0.020261314	18moRep1	116	2	1067	STR D1 Gaba	2	STR D12 Gaba	18mo	No	256	107	1	STR D12 Gaba	0.578024164	STR D12 Gaba	2 6	Rep1	-9.56651159	-1.561119395	STR D12 Gaba
2820054-18moRep1	167	74	586.9449056	337.811777	282	4583.711626	-1843.050722	15301	74	4.317488114	167	5.123963979	0	0	0.010914319	18moRep1	74	23	5230	Oligo NN	0	Oligo NN	18mo	No	205	74	9	Oligo NN	0.971541976	Oligo NN	0 4	Rep1	-2.322746236	6.409054321	Oligo NN
2820068-18moRep1	91	49	613.4304173	106.1369132	282	4608.598574	-1845.895846	8436	49	3.912023005	91	4.521788577	0	0	0.010787103	18moRep1	49	2	1067	STR D1 Gaba	2	STR D12 Gaba	18mo	No	193	50	1	STR D12 Gaba	0.26764764	STR D12 Gaba	2 19	Rep1	-9.268043	-1.785270053	STR D12 Gaba
2820072-18moRep1	112	52	634.6588554	1445.174282	282	4464.756669	-1848.176244	8492	52	3.970291914	112	4.727387819	1	0.089285714	0.013188884	18moRep1	52	2	1067	STR D1 Gaba	2	STR D12 Gaba	18mo	No	208	53	1	STR D12 Gaba	0.316339021	STR D12 Gaba	2 6	Rep1	-9.991037805	-1.962592798	STR D12 Gaba
2820073-18moRep1	287	84	691.4648038	635.1178803	282	4551.774446	-1854.278446	21437	84	4.442651256	287	5.66296048	2	0.069686411	0.013388067	18moRep1	84	4	1059	STR D2 Gaba	7	STR D12 Gaba	18mo	No	242	84	2	STR D12 Gaba	0.887625522	STR D12 Gaba	7 8	Rep1	-8.014909226	-6.696937996	STR D12 Gaba
2820074-18moRep1	222	99	670.661779	65.37871431	282	4612.976896	-1852.043746	15802.5	99	4.605170186	222	5.407171771	1	0.045045045	0.01404841	18moRep1	99	15	5203	OPC NN	0	STR D12 Gaba	18mo	No	222	99	11	OPC NN	0.550121692	Oligo NN	0 4	Rep1	-1.996302206	0.251678926	Oligo NN
2820076-18moRep1	59	35	700.2908252	495.0354299	282	4566.822366	-1855.226553	8665	35	3.583518938	59	4.094344562	1	0.169491525	0.006809002	18moRep1	35	4	1059	STR D2 Gaba	7	STR D12 Gaba	18mo	No	178	43	2	STR D12 Gaba	0.232185157	STR D12 Gaba	7 7	Rep1	-10.04858919	-5.639075714	STR D12 Gaba
2820077-18moRep1	115	48	694.8956751	321.1429515	282	4585.502222	-1854.646996	9087	48	3.891820298	115	4.753590191	1	0.086956522	0.012655442	18moRep1	48	2	1067	STR D1 Gaba	2	STR D12 Gaba	18mo	No	206	50	1	STR D12 Gaba	0.376338587	STR D12 Gaba	2 0	Rep1	-10.92121835	-3.197658497	STR D12 Gaba
2820080-18moRep1	67	36	727.418373	742.0316309	282	4540.289571	-1858.140646	12551	36	3.610917913	67	4.219507705	0	0	0.00533822	18moRep1	36	2	1067	STR D1 Gaba	2	STR D12 Gaba	18mo	No	189	41	2	L6b/CT ENT Glut	0.323404341	STR D12 Gaba	2 4	Rep1	-9.483795602	-5.721068817	STR D12 Gaba
2820081-18moRep1	210	87	728.4015631	179.7627093	282	4600.689553	-1858.246262	13435	87	4.477336814	210	5.351858133	0	0	0.015630815	18moRep1	87	23	5230	Oligo NN	0	STR D12 Gaba	18mo	No	214	87	11	Oligo NN	0.847402573	Oligo NN	0 4	Rep1	-2.396256644	0.190590289	Oligo NN
2820083-18moRep1	250	89	746.9689029	1019.449206	282	4510.488855	-1860.2408	16754	89	4.49980967	250	5.525452939	2	0.08	0.01492181	18moRep1	89	2	1067	STR D1 Gaba	2	STR D12 Gaba	18mo	No	239	89	1	STR D12 Gaba	0.919963076	STR D12 Gaba	2 0	Rep1	-10.73246618	-2.353453117	STR D12 Gaba
2820085-18moRep1	357	99	789.5357812	1484.152045	282	4460.569605	-1864.813414	20290	99	4.605170186	357	5.880532986	2	0.056022409	0.017594874	18moRep1	99	2	1067	STR D1 Gaba	2	STR D12 Gaba	18mo	No	244	98	1	STR D12 Gaba	0.971486688	STR D12 Gaba	2 0	Rep1	-11.4402022	-2.574172693	STR D12 Gaba
2820092-18moRep1	85	44	823.5831826	124.7854129	282	4606.595317	-1868.47085	13272	44	3.80666249	85	4.454347296	0	0	0.006404461	18moRep1	44	2	1067	STR D1 Gaba	2	STR D12 Gaba	18mo	No	188	46	1	STR D12 Gaba	0.569221269	STR D12 Gaba	2 19	Rep1	-11.06253	-2.796618658	STR D12 Gaba
2820093-18moRep1	61	31	808.318467	1299.817026	282	4480.371218	-1866.831085	5897	31	3.465735903	61	4.127134385	0	0	0.010344243	18moRep1	31	3	5255	Endo NN	3	Peri NN	18mo	No	179	39	5	Astro-TE NN	0.550025335	Endo NN	3 2	Rep1	5.617767375	3.513476652	Endo NN
2820094-18moRep1	282	93	848.6994356	920.2595753	282	4521.143991	-1871.168885	14882	93	4.543294782	282	5.645446898	1	0.035460993	0.018949066	18moRep1	93	2	1067	STR D1 Gaba	2	STR D12 Gaba	18mo	No	244	93	1	STR D12 Gaba	0.833170937	STR D12 Gaba	2 6	Rep1	-11.3340611	-2.372274118	STR D12 Gaba
2820097-18moRep1	166	62	871.7180129	324.2496769	282	4585.168492	-1873.641583	12380	62	4.143134726	166	5.117993812	1	0.060240964	0.013408724	18moRep1	62	4	1059	STR D2 Gaba	7	STR D12 Gaba	18mo	No	211	62	2	STR D12 Gaba	0.873026979	STR D12 Gaba	7 5	Rep1	-7.609492261	-6.565115887	STR D12 Gaba
2820098-18moRep1	299	98	886.1700089	1262.952944	282	4484.331227	-1875.194044	20146	98	4.59511985	299	5.703782475	2	0.066889632	0.014841656	18moRep1	98	2	1067	STR D1 Gaba	2	STR D12 Gaba	18mo	No	249	98	1	STR D12 Gaba	0.678537062	STR D12 Gaba	2 19	Rep1	-10.70218702	-2.487536865	STR D12 Gaba
2820105-18moRep1	225	87	924.2251558	566.7284192	282	4559.120971	-1879.281999	27119	87	4.477336814	225	5.420534999	1	0.044444444	0.008296766	18moRep1	87	20	14947	Astro-TE NN	4	Astro-TE NN	18mo	No	225	87	32	Astro-TE NN	0.635026223	Astro-TE NN	4 0	Rep1	0.770246368	-0.38676219	Astro-TE NN
2820106-18moRep1	251	83	914.26845	1084.371841	282	4503.514744	-1878.212431	16897	83	4.430816799	251	5.529429088	0	0	0.014854708	18moRep1	83	2	1067	STR D1 Gaba	2	STR D12 Gaba	18mo	No	237	83	1	STR D12 Gaba	0.923318878	STR D12 Gaba	2 0	Rep1	-11.6296105	-2.697093922	STR D12 Gaba
2820107-18moRep1	328	96	929.5890176	796.6382872	282	4534.423621	-1879.858195	19850	96	4.574710979	328	5.796057751	1	0.030487805	0.016523929	18moRep1	96	4	1059	STR D2 Gaba	7	STR D12 Gaba	18mo	No	240	96	2	STR D12 Gaba	0.735593933	STR D12 Gaba	7 8	Rep1	-8.789153535	-7.342751938	STR D12 Gaba
2820108-18moRep1	332	99	939.7806314	1473.384276	282	4461.726299	-1880.952998	19702	99	4.605170186	332	5.80814249	1	0.030120482	0.016851081	18moRep1	99	2	1067	STR D1 Gaba	2	STR D12 Gaba	18mo	No	241	99	1	STR D12 Gaba	0.894524428	STR D12 Gaba	2 15	Rep1	-12.11041876	-3.572204071	STR D12 Gaba
2820114-18moRep1	116	53	977.9192027	301.6560223	282	4587.595544	-1885.049914	9332	53	3.988984047	116	4.762173935	0	0	0.012430347	18moRep1	53	2	1067	STR D1 Gaba	2	STR D12 Gaba	18mo	No	209	53	1	STR D12 Gaba	0.255954337	STR D12 Gaba	2 6	Rep1	-10.64080568	-3.593770939	STR D12 Gaba
2820119-18moRep1	292	83	995.9315272	1273.496852	282	4483.19858	-1886.984832	14137	83	4.430816799	292	5.680172609	0	0	0.020655019	18moRep1	83	2	1067	STR D1 Gaba	2	STR D12 Gaba	18mo	No	240	83	1	STR D12 Gaba	0.758961471	STR D12 Gaba	2 6	Rep1	-10.16694399	-1.679452735	STR D12 Gaba
2820120-18moRep1	359	96	1020.75053	1618.36874	282	4446.151796	-1889.650936	23602	96	4.574710979	359	5.886104031	4	0.111420613	0.015210575	18moRep1	96	4	1059	STR D2 Gaba	7	STR D12 Gaba	18mo	No	252	95	2	STR D12 Gaba	0.951996606	STR D12 Gaba	7 0	Rep1	-8.541962106	-7.389679867	STR D12 Gaba
2820122-18moRep1	242	77	1032.51093	393.6883083	282	4577.709264	-1890.91426	15233	77	4.356708827	242	5.493061443	1	0.041322314	0.015886562	18moRep1	77	4	1059	STR D2 Gaba	7	STR D12 Gaba	18mo	No	236	77	2	STR D12 Gaba	0.919618146	STR D12 Gaba	7 8	Rep1	-8.487251718	-6.84803577	STR D12 Gaba
2820124-18moRep1	194	67	1037.718271	190.4259271	282	4599.54409	-1891.473642	15451	67	4.219507705	194	5.272999559	1	0.051546392	0.012555822	18moRep1	67	4	1059	STR D2 Gaba	7	STR D12 Gaba	18mo	No	212	67	2	STR D12 Gaba	0.832564024	STR D12 Gaba	7 7	Rep1	-8.914728601	-5.986183125	STR D12 Gaba
2820128-18moRep1	411	108	1084.088747	1725.42863	282	4434.651221	-1896.454846	16947	108	4.691347882	411	6.021023349	4	0.097323601	0.02425208	18moRep1	108	2	1067	STR D1 Gaba	2	STR D12 Gaba	18mo	No	261	106	1	STR D12 Gaba	0.901568263	STR D12 Gaba	2 0	Rep1	-11.42159029	-3.43694635	STR D12 Gaba
2820132-18moRep1	169	53	1123.000898	686.3556678	282	4546.270387	-1900.634862	8910	53	3.988984047	169	5.135798437	1	0.059171598	0.018967452	18moRep1	53	4	1059	STR D2 Gaba	7	STR D12 Gaba	18mo	No	212	53	25	STR D12 Gaba	0.927520462	STR D12 Gaba	7 0	Rep1	-8.151729066	-8.01504417	STR D12 Gaba
2820133-18moRep1	126	59	1132.101903	271.8066609	282	4590.802019	-1901.612509	11560	59	4.094344562	126	4.844187086	0	0	0.010899654	18moRep1	59	9	5244	SMC NN	6	STR D12 Gaba	18mo	No	215	60	12	Peri NN	0.761495202	Peri NN	6 7	Rep1	10.10026507	7.556981606	Peri NN
2820134-18moRep1	250	86	1146.955543	588.5321994	282	4556.778768	-1903.208115	17050	86	4.465908119	250	5.525452939	0	0	0.014662757	18moRep1	86	2	1067	STR D1 Gaba	2	STR D12 Gaba	18mo	No	240	86	1	STR D12 Gaba	0.797992344	STR D12 Gaba	2 0	Rep1	-11.26322313	-4.140414673	STR D12 Gaba
2820135-18moRep1	446	113	1170.836943	1180.362558	282	4493.203241	-1905.7735	25629	113	4.736198448	446	6.102558595	2	0.044843049	0.017402162	18moRep1	113	2	1067	STR D1 Gaba	2	STR D12 Gaba	18mo	No	254	100	1	STR D12 Gaba	0.891258135	STR D12 Gaba	2 12	Rep1	-12.35956999	-3.799708801	STR D12 Gaba
2820136-18moRep1	175	64	1144.308353	172.7781784	282	4601.439844	-1902.923749	11649	64	4.17438727	175	5.170483995	3	0.171428571	0.015022749	18moRep1	64	2	1067	STR D1 Gaba	2	STR D12 Gaba	18mo	No	209	64	1	STR D12 Gaba	0.70386394	STR D12 Gaba	2 6	Rep1	-10.43191763	-2.381386	STR D12 Gaba
2820138-18moRep1	314	100	1229.407152	1916.901981	282	4414.082795	-1912.065221	20593.5	100	4.615120517	314	5.752572639	2	0.063694268	0.01524753	18moRep1	100	2	1067	STR D1 Gaba	2	STR D12 Gaba	18mo	No	247	100	1	STR D1 Sema5a Gaba	0.939297613	STR D1 Sema5a Gaba	2 9	Rep1	-11.27330156	-3.031806904	STR D1 Sema5a Gaba
2820144-18moRep1	291	91	1256.147779	791.8694985	282	4534.935894	-1914.93775	19563	91	4.521788577	291	5.676753802	1	0.034364261	0.014875019	18moRep1	91	4	1059	STR D2 Gaba	7	STR D12 Gaba	18mo	No	249	91	2	STR D12 Gaba	0.845417306	STR D12 Gaba	7 8	Rep1	-9.795865495	-6.240951973	STR D12 Gaba
2820147-18moRep1	219	69	1363.531604	750.7444359	282	4539.353625	-1926.473122	16849	69	4.248495242	219	5.393627546	1	0.0456621	0.012997804	18moRep1	69	2	1067	STR D1 Gaba	2	STR D12 Gaba	18mo	No	221	69	1	STR D12 Gaba	0.800752726	STR D12 Gaba	2 6	Rep1	-9.901816804	-1.674853521	STR D12 Gaba
2820153-18moRep1	126	60	1394.273093	1571.961212	282	4451.136979	-1929.77543	18382	60	4.110873864	126	4.844187086	0	0	0.006854532	18moRep1	60	23	5230	Oligo NN	0	Oligo NN	18mo	No	212	60	9	Oligo NN	0.648140909	Oligo NN	0 4	Rep1	-1.712259132	6.240666431	Oligo NN
2820154-18moRep1	142	68	1424.381491	1168.346993	282	4494.493975	-1933.009731	10957	68	4.234106505	142	4.96284463	2	0.14084507	0.012959752	18moRep1	68	4	1059	STR D2 Gaba	7	STR D12 Gaba	18mo	No	204	68	2	STR D12 Gaba	0.80300339	STR D12 Gaba	7 6	Rep1	-8.254209954	-7.424076038	STR D12 Gaba
2820155-18moRep1	100	54	1429.997354	1061.377783	282	4505.984808	-1933.612997	17383	54	4.007333185	100	4.615120517	1	0.1	0.005752747	18moRep1	54	2	1067	STR D1 Gaba	2	STR D12 Gaba	18mo	No	201	54	24	NP SUB Glut	0.239263682	STR D12 Gaba	2 4	Rep1	-10.85287138	-2.943851906	STR D12 Gaba
2820156-18moRep1	37	25	1407.821719	307.1045249	282	4587.010256	-1931.230849	4420	25	3.258096538	37	3.63758616	0	0	0.008371041	18moRep1	25	2	1067	STR D1 Gaba	2	STR D12 Gaba	18mo	No	169	38	1	L5 NP CTX Glut	0.478227494	STR D12 Gaba	2 4	Rep1	-11.21805807	-4.426431614	STR D12 Gaba
2820160-18moRep1	211	81	1483.089664	847.40309	282	4528.970371	-1939.316273	18770	81	4.406719247	211	5.356586275	3	0.142180095	0.011241343	18moRep1	81	2	1067	STR D1 Gaba	2	STR D12 Gaba	18mo	No	219	81	1	STR D12 Gaba	0.685986104	STR D12 Gaba	2 0	Rep1	-11.18022485	-2.6186616	STR D12 Gaba
2820164-18moRep1	144	59	1486.988728	701.3355346	282	4544.661222	-1939.735117	8783	59	4.094344562	144	4.976733742	2	0.138888889	0.016395309	18moRep1	59	2	1067	STR D1 Gaba	2	STR D12 Gaba	18mo	No	205	59	1	STR D12 Gaba	0.569967268	STR D12 Gaba	2 16	Rep1	-11.74369569	-3.61235519	STR D1 Sema5a Gaba
2820168-18moRep1	177	73	1498.598072	595.6367033	282	4556.015589	-1940.982215	13383	73	4.304065093	177	5.18178355	2	0.11299435	0.013225734	18moRep1	73	2	1067	STR D1 Gaba	2	STR D12 Gaba	18mo	No	205	73	1	STR D12 Gaba	0.785084594	STR D12 Gaba	2 16	Rep1	-11.5762486	-3.272104937	STR D1 Sema5a Gaba
2820181-18moRep1	105	52	1561.594883	753.5920721	282	4539.047727	-1947.74945	10318	52	3.970291914	105	4.663439094	0	0	0.010176391	18moRep1	52	20	14947	Astro-TE NN	4	STR D12 Gaba	18mo	No	204	52	32	Astro-TE NN	0.593883084	Astro-TE NN	4 11	Rep1	0.551394325	-0.043714668	Astro-TE NN
2820203-18moRep1	111	52	1612.947575	1995.603872	282	4405.62849	-1953.265853	11268	52	3.970291914	111	4.718498871	0	0	0.009850905	18moRep1	52	2	1067	STR D1 Gaba	2	STR D12 Gaba	18mo	No	206	53	1	STR D12 Gaba	0.521223	STR D12 Gaba	2 0	Rep1	-11.76927705	-4.258199173	STR D12 Gaba
2820206-18moRep1	146	60	1700.814471	593.5461805	282	4556.240156	-1962.70468	12397	60	4.110873864	146	4.990432587	0	0	0.011777043	18moRep1	60	2	1067	STR D1 Gaba	2	STR D12 Gaba	18mo	No	204	60	2	STR D12 Gaba	0.397727409	STR D12 Gaba	2 12	Rep1	-10.41755243	-5.191690403	STR D12 Gaba
2820207-18moRep1	96	46	1689.576742	166.1903249	282	4602.147524	-1961.497502	8496	46	3.850147602	96	4.574710979	0	0	0.011299435	18moRep1	46	4	1059	STR D2 Gaba	2	STR D12 Gaba	18mo	No	195	46	2	STR D12 Gaba	0.461815097	STR D12 Gaba	2 12	Rep1	-10.70849271	-5.852468449	STR D12 Gaba
2820209-18moRep1	78	44	1700.583308	256.5544939	282	4592.440435	-1962.679848	6698	44	3.80666249	78	4.369447852	0	0	0.011645267	18moRep1	44	4	1059	STR D2 Gaba	7	STR D12 Gaba	18mo	No	185	46	2	STR D12 Gaba	0.855067147	STR D12 Gaba	7 0	Rep1	-7.450988729	-6.707545715	STR D12 Gaba
2820211-18moRep1	230	75	1724.832438	1348.468175	282	4475.14502	-1965.284735	21210	75	4.33073334	230	5.442417711	1	0.043478261	0.010843942	18moRep1	75	4	1059	STR D2 Gaba	7	STR D12 Gaba	18mo	No	230	75	25	STR D12 Gaba	0.981541294	STR D12 Gaba	7 0	Rep1	-7.800950009	-7.652510124	STR D12 Gaba
2820214-18moRep1	149	61	1722.907128	491.0317817	282	4567.252445	-1965.077914	13341	61	4.127134385	149	5.010635294	0	0	0.011168578	18moRep1	61	4	1059	STR D2 Gaba	7	STR D12 Gaba	18mo	No	202	61	2	STR D12 Gaba	0.493079433	STR D12 Gaba	7 8	Rep1	-7.972280938	-6.787681538	STR D12 Gaba
2820220-18moRep1	47	28	1749.531844	202.9035861	282	4598.203716	-1967.937991	5103	28	3.36729583	47	3.871201011	0	0	0.009210268	18moRep1	28	4	1059	STR D2 Gaba	7	STR D12 Gaba	18mo	No	171	38	2	STR D12 Gaba	0.615138753	STR D12 Gaba	7 8	Rep1	-7.724848229	-6.966409164	STR D12 Gaba
2820222-18moRep1	183	57	1732.589652	378.6770833	282	4579.321798	-1966.118029	11712	57	4.060443011	183	5.214935758	2	0.109289617	0.015625	18moRep1	57	4	1059	STR D2 Gaba	7	STR D12 Gaba	18mo	No	212	57	2	STR D12 Gaba	0.768840088	STR D12 Gaba	7 8	Rep1	-8.173966844	-6.374563175	STR D12 Gaba
2820224-18moRep1	87	49	1751.409066	2021.217582	282	4402.877018	-1968.139646	11955.5	49	3.912023005	87	4.477336814	0	0	0.007276985	18moRep1	49	2	1067	STR D1 Gaba	2	STR D12 Gaba	18mo	No	190	50	1	STR D12 Gaba	0.761209453	STR D12 Gaba	2 0	Rep1	-11.75718446	-4.012026506	STR D12 Gaba
2820225-18moRep1	311	101	1828.609935	1649.799543	282	4442.77544	-1976.432708	24362.5	101	4.624972813	311	5.743003188	1	0.032154341	0.012765521	18moRep1	101	2	1067	STR D1 Gaba	2	STR D12 Gaba	18mo	No	245	101	1	STR D12 Gaba	0.757119897	STR D12 Gaba	2 0	Rep1	-11.56302686	-4.173479515	STR D12 Gaba
2820228-18moRep1	67	34	1831.569029	1931.895782	282	4412.472133	-1976.750579	11528	34	3.555348061	67	4.219507705	0	0	0.005811936	18moRep1	34	4	1059	STR D2 Gaba	7	STR D12 Gaba	18mo	No	182	39	2	STR D12 Gaba	0.579463911	STR D12 Gaba	7 0	Rep1	-8.224659402	-8.312787014	STR D12 Gaba
2820236-18moRep1	162	74	1833.741069	352.7583127	282	4582.106041	-1976.983904	14556	74	4.317488114	162	5.093750201	0	0	0.011129431	18moRep1	74	2	1067	STR D1 Gaba	2	STR D12 Gaba	18mo	No	207	74	1	STR D12 Gaba	0.73990029	STR D12 Gaba	2 16	Rep1	-10.99933668	-2.434094625	STR D1 Sema5a Gaba
2820240-18moRep1	226	80	1875.701515	1030.634078	282	4509.287355	-1981.491374	28414	80	4.394449155	226	5.424950017	1	0.044247788	0.007953826	18moRep1	80	23	5230	Oligo NN	0	Oligo NN	18mo	No	226	80	9	Oligo NN	0.79776019	Oligo NN	0 4	Rep1	-1.634199698	6.737350029	Oligo NN
2820241-18moRep1	243	90	1873.879131	554.5785142	282	4560.426136	-1981.29561	20560.5	90	4.510859507	243	5.497168225	1	0.041152263	0.011818779	18moRep1	90	2	1067	STR D1 Gaba	2	STR D12 Gaba	18mo	No	235	90	1	STR D12 Gaba	0.573234308	STR D12 Gaba	2 4	Rep1	-11.27178045	-2.950361448	STR D12 Gaba
2820257-18moRep1	124	58	1978.085636	932.1020631	282	4519.871849	-1992.489668	17095	58	4.077537444	124	4.828313737	0	0	0.007253583	18moRep1	58	20	14947	Astro-TE NN	4	Astro-TE NN	18mo	No	211	58	32	Astro-TE NN	0.880406864	Astro-TE NN	4 0	Rep1	1.459998529	0.292722148	Astro-TE NN
2830009-18moRep1	555	120	124.1677321	570.4681725	283	4358.719239	-1793.338331	28021	120	4.795790546	555	6.320768294	2	0.036036036	0.019806574	18moRep1	120	2	1067	STR D1 Gaba	2	STR D12 Gaba	18mo	No	233	80	1	STR D12 Gaba	0.934061077	STR D12 Gaba	2 6	Rep1	-11.48938127	-2.761919218	STR D12 Gaba
2830010-18moRep1	121	55	15.11805347	778.120757	283	4336.412809	-1781.62401	16094	55	4.025351691	121	4.804021045	0	0	0.00751833	18moRep1	55	3	5255	Endo NN	3	Endo NN	18mo	No	208	55	5	Astro-TE NN	0.545014602	Endo NN	3 2	Rep1	5.723787826	3.560924095	Endo NN
2830011-18moRep1	172	80	22.5352364	988.5060214	283	4313.81283	-1782.420777	23558.5	80	4.394449155	172	5.153291594	0	0	0.007300974	18moRep1	80	20	14947	Astro-TE NN	4	Astro-TE NN	18mo	No	211	80	32	Astro-TE NN	0.717094701	Astro-TE NN	4 0	Rep1	1.713187378	0.066328545	Astro-TE NN
2830013-18moRep1	277	91	28.25113784	1243.70855	283	4286.398496	-1783.03479	23539	91	4.521788577	277	5.627621114	3	0.108303249	0.011767705	18moRep1	91	4	1059	STR D2 Gaba	7	STR D12 Gaba	18mo	No	241	91	2	STR D12 Gaba	0.982181052	STR D12 Gaba	7 9	Rep1	-9.340734918	-7.710811096	STR D12 Gaba
2830017-18moRep1	84	35	114.1584413	771.0370341	283	4337.173756	-1792.263114	13676	35	3.583518938	84	4.442651256	1	0.119047619	0.006142147	18moRep1	35	9	5244	SMC NN	6	Peri NN	18mo	No	181	39	12	Peri NN	0.93750937	Peri NN	6 5	Rep1	9.987185042	7.918442291	Peri NN
2830018-18moRep1	301	101	130.6988394	1664.821886	283	4241.161711	-1794.039914	18421	101	4.624972813	301	5.710427017	2	0.066445183	0.016340047	18moRep1	101	2	1067	STR D1 Gaba	2	STR D12 Gaba	18mo	No	251	101	1	STR D12 Gaba	0.919355229	STR D12 Gaba	2 0	Rep1	-11.98683878	-3.72076388	STR D12 Gaba
2830022-18moRep1	158	65	256.5355282	770.8022807	283	4337.198974	-1807.557527	16311	65	4.189654742	158	5.068904202	0	0	0.009686714	18moRep1	65	3	5255	Endo NN	6	Endo NN	18mo	No	201	65	12	Peri NN	0.560700504	Peri NN	6 7	Rep1	8.703994315	6.445124668	Peri NN
2830023-18moRep1	109	50	238.0661535	446.5908051	283	4372.026378	-1805.573513	9614	50	3.931825633	109	4.700480366	0	0	0.011337633	18moRep1	50	4	1059	STR D2 Gaba	7	STR D12 Gaba	18mo	No	207	52	2	STR D12 Gaba	0.86386729	STR D12 Gaba	7 0	Rep1	-8.801791627	-6.979240376	STR D12 Gaba
2830027-18moRep1	147	59	238.9695403	1681.795099	283	4239.338417	-1805.670556	8897	59	4.094344562	147	4.997212274	1	0.068027211	0.016522423	18moRep1	59	2	1067	STR D1 Gaba	2	STR D12 Gaba	18mo	No	202	59	2	STR D12 Gaba	0.965360908	STR D12 Gaba	2 12	Rep1	-10.87446066	-5.967159229	STR D12 Gaba
2830028-18moRep1	267	89	310.7377727	656.9773278	283	4349.426264	-1813.380034	28052	89	4.49980967	267	5.590986981	0	0	0.009518038	18moRep1	89	2	1067	STR D1 Gaba	2	STR D12 Gaba	18mo	No	242	89	1	STR D12 Gaba	0.981857231	STR D12 Gaba	2 0	Rep1	-11.67997881	-3.004852491	STR D12 Gaba
2830029-18moRep1	344	98	277.3447328	1335.229249	283	4276.567171	-1809.792891	17457	98	4.59511985	344	5.843544417	3	0.087209302	0.019705562	18moRep1	98	4	1059	STR D2 Gaba	7	STR D12 Gaba	18mo	No	245	97	2	STR D12 Gaba	0.936678436	STR D12 Gaba	7 7	Rep1	-10.50020643	-6.596210438	STR D12 Gaba
2830037-18moRep1	350	105	303.5715221	1547.23365	283	4253.79326	-1812.610222	15275	105	4.663439094	350	5.860786223	4	0.114285714	0.022913257	18moRep1	105	4	1059	STR D2 Gaba	7	STR D12 Gaba	18mo	No	243	105	2	STR D12 Gaba	0.993615218	STR D12 Gaba	7 0	Rep1	-9.507613618	-6.563133675	STR D12 Gaba
2830041-18moRep1	36	22	375.2328287	232.5236653	283	4395.021872	-1820.308214	6275	22	3.135494216	36	3.610917913	0	0	0.005737052	18moRep1	22	11	5273	Lymphoid NN	2	Oligo NN	18mo	No	164	38	2	RGL	0.460817451	STR D12 Gaba	2 4	Rep1	1.630555313	-1.114920693	STR D12 Gaba
2830042-18moRep1	77	48	384.2530515	1417.682048	283	4267.709936	-1821.277183	10077	48	3.891820298	77	4.356708827	0	0	0.007641163	18moRep1	48	23	5230	Oligo NN	0	STR D12 Gaba	18mo	No	191	54	9	STR D12 Gaba	0.577789865	Oligo NN	0 4	Rep1	-10.89355322	-4.07237001	Oligo NN
2830043-18moRep1	230	77	407.8969368	478.4290918	283	4368.60625	-1823.817054	16747	77	4.356708827	230	5.442417711	0	0	0.013733803	18moRep1	77	2	1067	STR D1 Gaba	2	STR D12 Gaba	18mo	No	230	77	1	STR D12 Gaba	0.987288876	STR D12 Gaba	2 0	Rep1	-11.43564268	-2.778812366	STR D12 Gaba
2830045-18moRep1	279	91	413.2685449	904.653709	283	4322.820402	-1824.394082	16824	91	4.521788577	279	5.634789603	2	0.071684588	0.016583452	18moRep1	91	2	1067	STR D1 Gaba	2	STR D12 Gaba	18mo	No	241	91	18	STR D12 Gaba	0.994168433	STR D12 Gaba	2 0	Rep1	-12.70575472	-3.840132195	STR D12 Gaba
2830053-18moRep1	366	112	480.2251994	1485.723162	283	4260.400832	-1831.586691	23064	112	4.727387819	366	5.905361848	2	0.054644809	0.015868887	18moRep1	112	2	1067	STR D1 Gaba	2	STR D12 Gaba	18mo	No	252	112	18	STR D12 Gaba	0.743278334	STR D12 Gaba	2 19	Rep1	-12.4324679	-4.287106472	STR D12 Gaba
2830055-18moRep1	327	102	541.5036375	776.4257942	283	4336.594885	-1838.169336	24742	102	4.634728988	327	5.793013608	3	0.091743119	0.013216393	18moRep1	102	2	1067	STR D1 Gaba	2	STR D12 Gaba	18mo	No	239	102	18	STR D12 Gaba	1	STR D12 Gaba	2 0	Rep1	-12.438621	-3.881432491	STR D12 Gaba
2830056-18moRep1	171	74	511.4828936	365.6240637	283	4380.723978	-1834.944451	14819	74	4.317488114	171	5.147494477	1	0.058479532	0.01153924	18moRep1	74	4	1059	STR D2 Gaba	7	STR D12 Gaba	18mo	No	210	74	2	STR D12 Gaba	0.936310218	STR D12 Gaba	7 5	Rep1	-7.954593141	-7.432259041	STR D12 Gaba
2830057-18moRep1	53	35	530.2733169	260.1321832	283	4392.056113	-1836.962954	7709	35	3.583518938	53	3.988984047	0	0	0.006875081	18moRep1	35	2	1067	STR D1 Gaba	2	STR D12 Gaba	18mo	No	176	42	1	STR D12 Gaba	0.285471649	STR D12 Gaba	2 0	Rep1	-11.08468862	-2.557625252	STR D12 Gaba
2830068-18moRep1	417	114	568.7598518	477.7645143	283	4368.67764	-1841.09725	15657	114	4.744932128	417	6.035481433	2	0.047961631	0.026633455	18moRep1	114	17	527	Sst Gaba	12	STR Prox1 Lhx6 Gaba	18mo	No	260	110	29	STR Prox1 Lhx6 Gaba	0.992219199	STR Prox1 Lhx6 Gaba	12 3	Rep1	-6.470590074	-3.163402039	STR Prox1 Lhx6 Gaba
2830069-18moRep1	165	87	589.6415953	2010.851269	283	4203.990586	-1843.340406	18306	87	4.477336814	165	5.111987788	0	0	0.009013438	18moRep1	87	20	14947	Astro-TE NN	4	STR D12 Gaba	18mo	No	205	87	32	Astro-TE NN	0.858390104	Astro-TE NN	4 11	Rep1	0.429887276	-0.493196147	Astro-TE NN
2830073-18moRep1	302	89	639.7658596	379.8589698	283	4379.194837	-1848.724848	13919	89	4.49980967	302	5.713732806	0	0	0.021696961	18moRep1	89	4	1059	STR D2 Gaba	7	STR D12 Gaba	18mo	No	244	89	2	STR D12 Gaba	0.981780852	STR D12 Gaba	7 7	Rep1	-10.74479051	-6.277391869	STR D12 Gaba
2830080-18moRep1	218	89	731.0699511	909.4048448	283	4322.310026	-1858.532905	34181	89	4.49980967	218	5.38907173	2	0.091743119	0.006377812	18moRep1	89	13	5283	Microglia NN	9	STR D12 Gaba	18mo	No	218	89	8	STR D12 Gaba	0.982445091	STR D12 Gaba	9 12	Rep1	-10.38504072	-4.388703781	STR D12 Gaba
2830082-18moRep1	61	35	743.0766889	75.66221629	283	4411.872223	-1859.822691	18725	35	3.583518938	61	4.127134385	0	0	0.003257677	18moRep1	35	2	1067	STR D1 Gaba	2	STR D12 Gaba	18mo	No	182	39	1	STR D12 Gaba	0.233669995	STR D12 Gaba	2 4	Rep1	-11.90383955	-4.205128151	STR D12 Gaba
2830084-18moRep1	141	64	756.8038093	1618.420229	283	4246.146264	-1861.297284	21474	64	4.17438727	141	4.955827058	1	0.070921986	0.00656608	18moRep1	64	20	14947	Astro-TE NN	4	Astro-TE NN	18mo	No	205	64	32	Astro-TE NN	0.855594708	Astro-TE NN	4 0	Rep1	1.177816313	-0.254460934	Astro-TE NN
2830085-18moRep1	209	69	775.0007803	483.2223832	283	4368.091346	-1863.252037	17942	69	4.248495242	209	5.347107531	1	0.04784689	0.011648646	18moRep1	69	2	1067	STR D1 Gaba	2	STR D12 Gaba	18mo	No	216	69	1	STR D12 Gaba	0.740865188	STR D12 Gaba	2 0	Rep1	-11.97404333	-3.65500732	STR D12 Gaba
2830089-18moRep1	52	32	796.0611646	727.2356514	283	4341.878983	-1865.514383	4774	32	3.496507561	52	3.970291914	2	0.384615385	0.010892333	18moRep1	32	4	1059	STR D2 Gaba	7	STR D12 Gaba	18mo	No	175	40	2	L5 ET CTX Glut	0.332091895	STR D12 Gaba	7 7	Rep1	-10.91277452	-5.534700829	STR D12 Gaba
2830091-18moRep1	445	110	879.1109493	1592.808654	283	4248.897508	-1874.435747	28148	110	4.709530201	445	6.100318952	2	0.04494382	0.015809294	18moRep1	110	4	1059	STR D2 Gaba	2	STR D12 Gaba	18mo	No	252	101	2	STR D12 Gaba	0.867406286	STR D12 Gaba	2 12	Rep1	-10.74540182	-5.664600807	STR D12 Gaba
2830092-18moRep1	54	36	838.5324859	693.1742938	283	4345.537918	-1870.076732	3540	36	3.610917913	54	4.007333185	1	0.185185185	0.015254237	18moRep1	36	4	1059	STR D2 Gaba	7	STR D12 Gaba	18mo	No	179	42	2	STR D12 Gaba	0.466624227	STR D12 Gaba	7 7	Rep1	-10.06018587	-6.124986607	STR D12 Gaba
2830093-18moRep1	279	97	884.3520992	818.3117101	283	4332.095422	-1874.998761	25081	97	4.584967479	279	5.634789603	3	0.107526882	0.011123958	18moRep1	97	13	5283	Microglia NN	9	Microglia NN	18mo	No	245	97	8	STR D12 Gaba	0.754935918	STR D12 Gaba	9 11	Rep1	-1.799372274	-4.097514587	STR D12 Gaba
2830096-18moRep1	507	116	939.4087881	459.3250129	283	4370.658446	-1880.913053	36777	116	4.762173935	507	6.230481448	1	0.019723866	0.01378579	18moRep1	116	2	1067	STR D1 Gaba	7	STR D12 Gaba	18mo	No	232	80	2	STR D12 Gaba	0.918783605	STR D12 Gaba	7 7	Rep1	-10.4843535	-5.819519955	STR D12 Gaba
2830110-18moRep1	326	106	1001.783909	1416.397041	283	4267.847974	-1887.613506	25753	106	4.672828834	326	5.789960171	2	0.061349693	0.012658719	18moRep1	106	13	5283	Microglia NN	7	STR D12 Gaba	18mo	No	247	106	8	STR D12 Gaba	1	STR D12 Gaba	7 13	Rep1	-8.596663911	-7.391087013	STR D12 Gaba
2830143-18moRep1	255	88	1082.164034	1838.818478	283	4222.470671	-1896.24809	23617	88	4.48863637	255	5.545177444	0	0	0.010797307	18moRep1	88	2	1067	STR D1 Gaba	2	STR D12 Gaba	18mo	No	237	88	1	STR D12 Gaba	0.841895471	STR D12 Gaba	2 0	Rep1	-12.28198858	-3.996069389	STR D12 Gaba
2830145-18moRep1	38	22	1066.4247	739.5852296	283	4340.552368	-1894.557341	4834	22	3.135494216	38	3.663561646	0	0	0.007860985	18moRep1	22	11	5273	Lymphoid NN	2	STR D12 Gaba	18mo	No	172	37	2	DG-PIR Ex IMN	0.433311953	STR D12 Gaba	2 4	Rep1	-11.20102545	-5.177660423	STR D12 Gaba
2830152-18moRep1	325	102	1114.417774	233.4403181	283	4394.923403	-1899.712847	21817.5	102	4.634728988	325	5.786897381	2	0.061538462	0.014896299	18moRep1	102	4	1059	STR D2 Gaba	7	STR D12 Gaba	18mo	No	240	102	2	STR D12 Gaba	1	STR D12 Gaba	7 0	Rep1	-9.093178231	-7.593628365	STR D12 Gaba
2830153-18moRep1	129	50	1127.743726	414.4288997	283	4375.481271	-1901.144346	10879	50	3.931825633	129	4.86753445	0	0	0.011857708	18moRep1	50	2	1067	STR D1 Gaba	2	STR D12 Gaba	18mo	No	210	50	1	STR D12 Gaba	0.880405212	STR D12 Gaba	2 10	Rep1	-11.77481218	-2.698994356	STR D12 Gaba
2830154-18moRep1	259	89	1154.677925	1063.862824	283	4305.717861	-1904.037668	18356	89	4.49980967	259	5.560681631	3	0.115830116	0.014109828	18moRep1	89	2	1067	STR D1 Gaba	2	STR D12 Gaba	18mo	No	243	89	1	STR D12 Gaba	0.965603938	STR D12 Gaba	2 0	Rep1	-11.93376394	-2.929842192	STR D12 Gaba
2830155-18moRep1	50	30	1135.301892	1415.408231	283	4267.954194	-1901.956258	3912	30	3.433987204	50	3.931825633	0	0	0.012781186	18moRep1	30	2	1067	STR D1 Gaba	2	STR D12 Gaba	18mo	No	172	40	18	SUB-ProS Glut	0.296722272	STR D12 Gaba	2 4	Rep1	-12.03150507	-4.887982326	STR D12 Gaba
2830159-18moRep1	149	67	1188.814552	362.5272848	283	4381.056639	-1907.704688	9016	67	4.219507705	149	5.010635294	2	0.134228188	0.016526176	18moRep1	67	2	1067	STR D1 Gaba	2	STR D12 Gaba	18mo	No	203	67	1	STR D12 Gaba	0.8544469	STR D12 Gaba	2 0	Rep1	-11.22302862	-2.806789356	STR D12 Gaba
2830166-18moRep1	139	50	1212.970737	1574.107042	283	4250.90647	-1910.299591	11687	50	3.931825633	139	4.941642423	3	0.215827338	0.011893557	18moRep1	50	23	5230	Oligo NN	0	Oligo NN	18mo	No	208	50	9	Oligo NN	0.767418416	Oligo NN	0 4	Rep1	-0.853295047	7.181142849	Oligo NN
2830167-18moRep1	51	31	1202.291268	1380.279506	283	4271.727787	-1909.152382	5016	31	3.465735903	51	3.951243719	2	0.392156863	0.010167464	18moRep1	31	2	1067	STR D1 Gaba	2	STR D12 Gaba	18mo	No	171	39	1	STR D12 Gaba	0.491835185	STR D12 Gaba	2 0	Rep1	-11.67832037	-3.306039291	STR D12 Gaba
2830169-18moRep1	180	59	1254.656009	1140.059214	283	4297.532702	-1914.777501	12041	59	4.094344562	180	5.198497031	0	0	0.014948925	18moRep1	59	4	1059	STR D2 Gaba	7	STR D12 Gaba	18mo	No	209	59	2	STR D12 Gaba	0.972238936	STR D12 Gaba	7 0	Rep1	-10.1938624	-7.125678497	STR D12 Gaba
2830170-18moRep1	69	45	1261.591874	762.3349171	283	4338.108554	-1915.522565	10313	45	3.828641396	69	4.248495242	0	0	0.006690585	18moRep1	45	4	1059	STR D2 Gaba	7	STR D12 Gaba	18mo	No	183	49	2	Astro-TE NN	0.282725769	STR D12 Gaba	7 1	Rep1	-9.16207834	-6.903087574	STR D12 Gaba
2830171-18moRep1	144	65	1282.038543	977.6284347	283	4314.98132	-1917.718984	16086	65	4.189654742	144	4.976733742	0	0	0.008951884	18moRep1	65	20	14947	Astro-TE NN	4	Astro-TE NN	18mo	No	199	65	32	Astro-TE NN	0.740292078	Astro-TE NN	4 0	Rep1	1.343124669	0.179218439	Astro-TE NN
2830172-18moRep1	109	52	1307.75453	462.8610374	283	4370.278599	-1920.481444	17717	52	3.970291914	109	4.700480366	0	0	0.006152283	18moRep1	52	3	5255	Endo NN	3	Endo NN	18mo	No	209	52	45	Astro-TE NN	0.556375529	Endo NN	3 2	Rep1	7.456755202	3.309168858	Endo NN
2830175-18moRep1	256	85	1297.368044	1544.639863	283	4254.07189	-1919.365708	13406	85	4.454347296	256	5.549076085	1	0.0390625	0.019095927	18moRep1	85	2	1067	STR D1 Gaba	2	STR D12 Gaba	18mo	No	240	85	18	STR D12 Gaba	0.75772382	STR D12 Gaba	2 0	Rep1	-12.50831838	-3.60675283	STR D12 Gaba
2830181-18moRep1	173	65	1367.187959	1784.566391	283	4228.298532	-1926.865894	21494	65	4.189654742	173	5.159055299	2	0.115606936	0.008048758	18moRep1	65	20	14947	Astro-TE NN	4	Astro-TE NN	18mo	No	206	65	32	Astro-TE NN	0.843196043	Astro-TE NN	4 0	Rep1	1.793831151	0.120374647	Astro-TE NN
2830182-18moRep1	193	72	1395.008678	244.8342609	283	4393.699445	-1929.854448	21202	72	4.290459441	193	5.267858159	0	0	0.009102915	18moRep1	72	2	1067	STR D1 Gaba	2	STR D12 Gaba	18mo	No	210	72	1	STR D12 Gaba	0.483851041	STR D12 Gaba	2 0	Rep1	-11.74887701	-4.083685833	STR D12 Gaba
2830184-18moRep1	237	80	1380.782768	1618.769661	283	4246.108728	-1928.326274	11978	80	4.394449155	237	5.472270674	0	0	0.019786275	18moRep1	80	4	1059	STR D2 Gaba	7	STR D12 Gaba	18mo	No	234	80	2	STR D12 Gaba	0.965641117	STR D12 Gaba	7 7	Rep1	-10.10345312	-6.759797531	STR D12 Gaba
2830186-18moRep1	119	53	1387.600018	2001.991232	283	4204.942348	-1929.058596	17497.5	53	3.988984047	119	4.787491743	0	0	0.006800972	18moRep1	53	2	1067	STR D1 Gaba	2	STR D12 Gaba	18mo	No	209	53	1	SI-MA-LPO-LHA Skor1 Glut	0.182238478	STR D12 Gaba	2 6	Rep1	-9.831901986	-2.056937414	STR D12 Gaba
2830189-18moRep1	265	76	1415.402621	1485.933786	283	4260.378207	-1932.045203	10300	76	4.343805422	265	5.583496309	3	0.113207547	0.025728155	18moRep1	76	17	527	Sst Gaba	12	STR Prox1 Lhx6 Gaba	18mo	No	242	76	29	STR Prox1 Lhx6 Gaba	1	STR Prox1 Lhx6 Gaba	12 3	Rep1	-5.931513269	-2.95504089	STR Prox1 Lhx6 Gaba
2830197-18moRep1	472	108	1475.625218	690.29866	283	4345.846824	-1938.514428	26418	108	4.691347882	472	6.159095388	4	0.084745763	0.017866606	18moRep1	108	17	527	Sst Gaba	12	STR Prox1 Lhx6 Gaba	18mo	No	241	87	29	STR Prox1 Lhx6 Gaba	1	STR Prox1 Lhx6 Gaba	12 3	Rep1	-5.949850041	-2.701514679	STR Prox1 Lhx6 Gaba
2830199-18moRep1	102	46	1479.160582	1273.721215	283	4283.174479	-1938.894203	7834	46	3.850147602	102	4.634728988	0	0	0.013020168	18moRep1	46	4	1059	STR D2 Gaba	7	STR D12 Gaba	18mo	No	200	47	2	STR D12 Gaba	0.96491562	STR D12 Gaba	7 0	Rep1	-10.05606218	-7.228738743	STR D12 Gaba
2830200-18moRep1	256	82	1505.66718	1754.105721	283	4231.570675	-1941.741592	14945	82	4.418840608	256	5.549076085	1	0.0390625	0.017129475	18moRep1	82	4	1059	STR D2 Gaba	7	STR D12 Gaba	18mo	No	239	82	2	STR D12 Gaba	0.896448745	STR D12 Gaba	7 0	Rep1	-9.197689492	-7.518865067	STR D12 Gaba
2830201-18moRep1	42	22	1496.78841	89.61810033	283	4410.373056	-1940.787817	12718	22	3.135494216	42	3.761200116	0	0	0.003302406	18moRep1	22	3	5255	Endo NN	3	Oligo NN	18mo	No	163	38	5	Endo NN	0.433572648	Endo NN	3 0	Rep1	6.347653907	3.798819584	Endo NN
2830203-18moRep1	252	78	1538.365683	1343.469264	283	4275.682013	-1945.254126	12705	78	4.369447852	252	5.533389489	0	0	0.019834711	18moRep1	78	4	1059	STR D2 Gaba	7	STR D12 Gaba	18mo	No	238	78	25	STR D12 Gaba	0.956904093	STR D12 Gaba	7 13	Rep1	-8.242109735	-7.995255905	STR D12 Gaba
2830204-18moRep1	229	73	1553.795232	1556.75652	283	4252.770296	-1946.911597	14724	73	4.304065093	229	5.438079309	1	0.043668122	0.015552839	18moRep1	73	2	1067	STR D1 Gaba	2	STR D12 Gaba	18mo	No	228	73	18	STR D12 Gaba	0.786423145	STR D12 Gaba	2 0	Rep1	-12.41905256	-4.186870533	STR D12 Gaba
2830205-18moRep1	221	79	1595.698908	379.38611	283	4379.245633	-1951.412969	25630	79	4.382026635	221	5.402677382	0	0	0.008622708	18moRep1	79	2	1067	STR D1 Gaba	2	STR D12 Gaba	18mo	No	222	79	18	STR D12 Gaba	0.55521115	STR D12 Gaba	2 0	Rep1	-12.20126672	-3.763025003	STR D12 Gaba
2830206-18moRep1	262	84	1580.602573	1451.054242	283	4264.125033	-1949.791292	17256	84	4.442651256	262	5.572154032	2	0.076335878	0.015183125	18moRep1	84	4	1059	STR D2 Gaba	7	STR D12 Gaba	18mo	No	240	84	25	STR D12 Gaba	0.918142555	STR D12 Gaba	7 0	Rep1	-7.553587396	-7.304918247	STR D12 Gaba
2830208-18moRep1	147	60	1628.796058	112.1748763	283	4407.949964	-1954.968327	33132	60	4.110873864	147	4.997212274	0	0	0.004436798	18moRep1	60	4	1059	STR D2 Gaba	7	STR D12 Gaba	18mo	No	202	60	25	STR D12 Gaba	0.960059485	STR D12 Gaba	7 0	Rep1	-7.845758397	-7.895435291	STR D12 Gaba
2830229-18moRep1	316	96	1733.565156	1419.11656	283	4267.555838	-1966.22282	17742	96	4.574710979	316	5.758901774	1	0.03164557	0.017810844	18moRep1	96	17	527	Sst Gaba	14	STR D12 Gaba	18mo	No	246	96	28	Sst Chodl Gaba	0.760833527	STR D12 Gaba	14 17	Rep1	-3.197032172	-1.579235154	Sst Chodl Gaba
2830234-18moRep1	99	42	1724.49914	1324.526667	283	4277.716862	-1965.248931	4650	42	3.761200116	99	4.605170186	2	0.202020202	0.021290323	18moRep1	42	17	527	Sst Gaba	14	Sst Chodl Gaba	18mo	No	193	43	28	Sst Chodl Gaba	1	Sst Chodl Gaba	14 5	Rep1	-2.760091741	-1.534221011	Sst Chodl Gaba
2830247-18moRep1	310	99	1825.228276	768.3172275	283	4337.465923	-1976.069444	26547.5	99	4.605170186	310	5.739792912	2	0.064516129	0.011677182	18moRep1	99	4	1059	STR D2 Gaba	7	STR D12 Gaba	18mo	No	251	99	2	STR D12 Gaba	0.975172527	STR D12 Gaba	7 1	Rep1	-9.162824113	-8.194975811	STR D12 Gaba
2830248-18moRep1	56	27	1837.558603	2025.459354	283	4202.421359	-1977.393991	8506.666667	27	3.33220451	56	4.043051268	0	0	0.006583072	18moRep1	27	2	1067	STR D1 Gaba	2	STR D12 Gaba	18mo	No	181	35	1	MB-MY Tph2 Glut-Sero	0.400997574	STR D12 Gaba	2 6	Rep1	-9.985667665	-3.760986048	STR D12 Gaba
2830259-18moRep1	90	36	1919.891339	445.5968904	283	4372.133147	-1986.238327	11384	36	3.610917913	90	4.510859507	0	0	0.007905833	18moRep1	36	4	1059	STR D2 Gaba	7	STR D12 Gaba	18mo	No	193	38	25	STR D12 Gaba	0.965007225	STR D12 Gaba	7 0	Rep1	-7.340362031	-7.239689785	STR D12 Gaba
2830275-18moRep1	321	91	1996.749664	1969.471778	283	4208.435649	-1994.494593	19098	91	4.521788577	321	5.774551546	1	0.031152648	0.016808043	18moRep1	91	2	1067	STR D1 Gaba	2	STR D12 Gaba	18mo	No	240	91	1	STR D12 Gaba	0.770015951	STR D12 Gaba	2 0	Rep1	-12.15606065	-3.768711287	STR D12 Gaba
2830276-18moRep1	71	46	2015.623788	424.6793089	283	4374.380152	-1996.522087	11368.5	46	3.850147602	71	4.276666119	0	0	0.006245327	18moRep1	46	3	5255	Endo NN	3	Endo NN	18mo	No	183	52	45	Endo NN	0.775750025	Endo NN	3 2	Rep1	7.260576766	3.412442965	Endo NN
2840008-18moRep1	183	71	84.7578857	1451.190544	284	4064.110391	-1789.104851	13911.5	71	4.276666119	183	5.214935758	1	0.054644809	0.013154584	18moRep1	71	2	1067	STR D1 Gaba	2	STR D12 Gaba	18mo	No	209	71	1	STR D12 Gaba	0.72659532	STR D12 Gaba	2 4	Rep1	-11.34342142	-3.527362305	STR D12 Gaba
2840009-18moRep1	49	30	99.64773767	497.7865738	284	4166.526833	-1790.704347	12786	30	3.433987204	49	3.912023005	0	0	0.003832317	18moRep1	30	3	5255	Endo NN	3	Endo NN	18mo	No	169	41	45	Astro-TE NN	0.675464893	Endo NN	3 2	Rep1	6.94464926	3.331566137	Endo NN
2840010-18moRep1	259	85	118.8291872	1261.681292	284	4084.46783	-1792.764854	16746	85	4.454347296	259	5.560681631	0	0	0.01546638	18moRep1	85	2	1067	STR D1 Gaba	2	STR D12 Gaba	18mo	No	240	85	18	STR D12 Gaba	0.944584769	STR D12 Gaba	2 0	Rep1	-12.12200399	-4.037276226	STR D12 Gaba
2840011-18moRep1	126	57	146.9125484	803.6744132	284	4133.667788	-1795.781621	19791	57	4.060443011	126	4.844187086	0	0	0.00636653	18moRep1	57	13	5283	Microglia NN	9	Microglia NN	18mo	No	207	57	49	Microglia NN	1	Microglia NN	9 4	Rep1	-0.144481923	-4.046999413	Microglia NN
2840016-18moRep1	465	105	222.3174595	1382.755226	284	4071.461841	-1803.881758	18752	105	4.663439094	465	6.144185634	3	0.064516129	0.024797355	18moRep1	105	17	527	Sst Gaba	14	Sst Chodl Gaba	18mo	No	246	71	28	Sst Chodl Gaba	1	Sst Chodl Gaba	14 5	Rep1	-2.894545753	-1.528482514	Sst Chodl Gaba
2840017-18moRep1	137	72	223.514157	1189.120385	284	4092.262459	-1804.01031	14869	72	4.290459441	137	4.927253685	1	0.072992701	0.009213801	18moRep1	72	23	5230	Oligo NN	0	STR D12 Gaba	18mo	No	214	72	9	Oligo NN	0.974398169	Oligo NN	0 4	Rep1	-2.457881887	5.860804123	Oligo NN
2840023-18moRep1	96	46	324.5399558	811.5252391	284	4132.824437	-1814.862691	13590	46	3.850147602	96	4.574710979	1	0.104166667	0.007064018	18moRep1	46	3	5255	Endo NN	3	Endo NN	18mo	No	189	47	21	Astro-TE NN	0.629162604	Endo NN	3 2	Rep1	7.384392779	3.786863369	Endo NN
2840024-18moRep1	283	88	356.1706429	1861.388629	284	4020.046143	-1818.260518	26910	88	4.48863637	283	5.648974238	3	0.106007067	0.010516537	18moRep1	88	28	1276	STR-PAL Chst9 Gaba	2	STR-PAL Chst9 Gaba	18mo	No	242	88	24	STR-PAL Chst9 Gaba	0.905662974	STR-PAL Chst9 Gaba	2 1	Rep1	-7.587984521	-2.304377037	STR-PAL Chst9 Gaba
2840025-18moRep1	356	102	361.4171391	1241.947019	284	4086.587723	-1818.824107	15345	102	4.634728988	356	5.877735782	1	0.028089888	0.023199739	18moRep1	102	2	1067	STR D1 Gaba	2	STR D12 Gaba	18mo	No	253	102	1	STR D12 Gaba	0.985694401	STR D12 Gaba	2 0	Rep1	-12.01259943	-3.18887611	STR D12 Gaba
2840028-18moRep1	197	88	364.3130477	1633.531218	284	4044.523014	-1819.135191	18371	88	4.48863637	197	5.288267031	3	0.152284264	0.010723423	18moRep1	88	28	1276	STR-PAL Chst9 Gaba	2	STR-PAL Chst9 Gaba	18mo	No	210	88	58	STR-PAL Chst9 Gaba	0.916613651	STR-PAL Chst9 Gaba	2 1	Rep1	-7.679306943	-3.005094963	STR-PAL Chst9 Gaba
2840052-18moRep1	96	50	425.9951439	921.7140683	284	4120.987747	-1825.761197	13797	50	3.931825633	96	4.574710979	0	0	0.006958034	18moRep1	50	23	5230	Oligo NN	0	Oligo NN	18mo	No	194	50	9	Oligo NN	0.885263483	Oligo NN	0 4	Rep1	-1.958299238	6.739724678	Oligo NN
2840056-18moRep1	106	58	434.2707449	1557.813419	284	4052.656762	-1826.650178	10135	58	4.077537444	106	4.672828834	0	0	0.010458806	18moRep1	58	28	1276	STR-PAL Chst9 Gaba	14	CEA-BST Gaba	18mo	No	203	58	28	STR D1 Sema5a Gaba	0.403335275	Sst Gaba	14 3	Rep1	-5.38212486	-1.754266935	Sst Gaba
2840060-18moRep1	179	68	490.2358658	1414.067777	284	4068.098188	-1832.662056	11833	68	4.234106505	179	5.192956851	1	0.055865922	0.015127187	18moRep1	68	0	5230	Oligo NN	0	Oligo NN	18mo	No	208	68	14	Oligo NN	0.991308685	Oligo NN	0 4	Rep1	-1.504889686	7.236926121	Oligo NN
2840062-18moRep1	341	97	527.0225855	1056.672207	284	4106.49029	-1836.613754	18109	97	4.584967479	341	5.834810737	0	0	0.018830416	18moRep1	97	2	1067	STR D1 Gaba	2	STR D12 Gaba	18mo	No	248	97	1	STR D12 Gaba	0.966815728	STR D12 Gaba	2 0	Rep1	-12.60718771	-3.544602114	STR D12 Gaba
2840067-18moRep1	133	56	506.1060394	1600.511465	284	4048.070057	-1834.36686	9289	56	4.043051268	133	4.8978398	1	0.07518797	0.014318011	18moRep1	56	28	1276	STR-PAL Chst9 Gaba	2	STR-PAL Chst9 Gaba	18mo	No	211	56	24	STR-PAL Chst9 Gaba	0.61352997	STR-PAL Chst9 Gaba	2 1	Rep1	-7.36689182	-2.977078873	STR-PAL Chst9 Gaba
2840073-18moRep1	52	31	527.2439219	200.8477287	284	4198.42456	-1836.637531	9739.5	31	3.465735903	52	3.970291914	0	0	0.005339083	18moRep1	31	20	14947	Astro-TE NN	4	STR D12 Gaba	18mo	No	176	38	32	Astro-TE NN	0.315875333	Astro-TE NN	4 0	Rep1	-9.440350015	-6.333890396	Astro-TE NN
2840076-18moRep1	117	48	561.6480211	509.7639182	284	4165.240204	-1840.333284	15160	48	3.891820298	117	4.770684624	0	0	0.007717678	18moRep1	48	3	5255	Endo NN	3	Endo NN	18mo	No	206	49	21	Astro-TE NN	0.576183839	Endo NN	3 0	Rep1	6.688984435	3.469198507	Endo NN
2840080-18moRep1	141	67	585.4213014	1602.978057	284	4047.805092	-1842.887054	11849	67	4.219507705	141	4.955827058	0	0	0.011899738	18moRep1	67	28	1276	STR-PAL Chst9 Gaba	2	STR-PAL Chst9 Gaba	18mo	No	207	67	24	Vip Gaba	0.53375568	STR-PAL Chst9 Gaba	2 1	Rep1	-6.813339669	-2.23138209	STR-PAL Chst9 Gaba
2840090-18moRep1	568	97	673.1896242	582.9316536	284	4157.380389	-1852.315292	16153	97	4.584967479	568	6.343880434	5	0.088028169	0.035163747	18moRep1	97	37	586	PAL-STR Gaba-Chol	22	PAL-STR Gaba-Chol	18mo	No	246	68	62	PAL-STR Gaba-Chol	0.997375438	PAL-STR Gaba-Chol	22 1	Rep1	-8.566338021	1.422754449	PAL-STR Gaba-Chol
2840091-18moRep1	166	74	712.4646135	252.8195842	284	4192.841646	-1856.534285	18086	74	4.317488114	166	5.117993812	3	0.180722892	0.00917837	18moRep1	74	2	1067	STR D1 Gaba	2	STR D12 Gaba	18mo	No	209	74	1	STR D12 Gaba	0.925956413	STR D12 Gaba	2 0	Rep1	-12.27901598	-3.945779043	STR D12 Gaba
2840092-18moRep1	285	96	746.5995203	753.1420328	284	4139.096071	-1860.20112	28768	96	4.574710979	285	5.655991811	0	0	0.009906841	18moRep1	96	2	1067	STR D1 Gaba	2	STR D12 Gaba	18mo	No	245	96	62	STR D12 Gaba	0.829432048	STR D12 Gaba	2 0	Rep1	-11.58258196	-4.241880375	STR D12 Gaba
2840098-18moRep1	146	65	734.1642677	1023.769791	284	4110.024729	-1858.865302	11116	65	4.189654742	146	4.990432587	3	0.205479452	0.013134221	18moRep1	65	4	1059	STR D2 Gaba	7	STR D12 Gaba	18mo	No	198	65	2	STR D12 Gaba	0.886586429	STR D12 Gaba	7 5	Rep1	-10.0193028	-7.423739868	STR D12 Gaba
2840106-18moRep1	301	90	786.4455189	1582.000182	284	4050.058574	-1864.481452	22026	90	4.510859507	301	5.710427017	0	0	0.013665668	18moRep1	90	4	1059	STR D2 Gaba	7	STR D12 Gaba	18mo	No	245	90	2	STR D12 Gaba	0.943233034	STR D12 Gaba	7 8	Rep1	-8.616078813	-7.339336353	STR D12 Gaba
2840109-18moRep1	346	98	799.1856422	1426.893806	284	4066.720392	-1865.85002	16451	98	4.59511985	346	5.84932478	2	0.057803468	0.021032156	18moRep1	98	2	1067	STR D1 Gaba	2	STR D12 Gaba	18mo	No	246	98	18	STR D12 Gaba	1	STR D12 Gaba	2 0	Rep1	-12.56162973	-4.062365967	STR D12 Gaba
2840112-18moRep1	301	92	849.7132777	1839.466184	284	4022.401093	-1871.277794	22448	92	4.532599493	301	5.710427017	3	0.099667774	0.013408767	18moRep1	92	2	1067	STR D1 Gaba	2	STR D12 Gaba	18mo	No	246	92	18	STR D12 Gaba	0.966378243	STR D12 Gaba	2 0	Rep1	-12.57593008	-3.800527531	STR D12 Gaba
2840114-18moRep1	378	96	923.7902679	1548.703023	284	4053.635417	-1879.235283	20345	96	4.574710979	378	5.937536205	0	0	0.018579504	18moRep1	96	4	1059	STR D2 Gaba	7	STR D12 Gaba	18mo	No	253	95	2	STR D12 Gaba	0.74255006	STR D12 Gaba	7 5	Rep1	-9.449902017	-7.649321037	STR D12 Gaba
2840115-18moRep1	342	100	902.9288854	1999.387125	284	4005.222086	-1876.994314	29792.5	100	4.615120517	342	5.837730447	2	0.058479532	0.011479399	18moRep1	100	2	1067	STR D1 Gaba	2	STR D12 Gaba	18mo	No	241	100	1	STR D12 Gaba	0.893808223	STR D12 Gaba	2 0	Rep1	-12.1621718	-3.001456219	STR D12 Gaba
2840128-18moRep1	213	67	965.6793601	1319.25659	284	4078.282984	-1883.735088	15441	67	4.219507705	213	5.365976015	0	0	0.013794443	18moRep1	67	4	1059	STR D2 Gaba	7	STR D12 Gaba	18mo	No	217	67	25	STR D12 Gaba	0.943187344	STR D12 Gaba	7 8	Rep1	-8.235471208	-7.857589203	STR D12 Gaba
2840131-18moRep1	124	60	965.5912403	442.1168252	284	4172.506982	-1883.725622	11667	60	4.110873864	124	4.828313737	1	0.080645161	0.010628268	18moRep1	60	20	14947	Astro-TE NN	4	Astro-TE NN	18mo	No	212	60	32	Astro-NT NN	0.596676841	Astro-TE NN	4 18	Rep1	0.779996436	-0.386529821	STR D12 Gaba
2840134-18moRep1	131	60	1007.362732	1961.054323	284	4009.339868	-1888.212793	20194	60	4.110873864	131	4.882801923	0	0	0.006487075	18moRep1	60	2	1067	STR D1 Gaba	2	STR D12 Gaba	18mo	No	212	60	1	STR D12 Gaba	0.972177768	STR D12 Gaba	2 13	Rep1	-11.95667787	-4.097172695	STR D12 Gaba
2840137-18moRep1	188	74	1008.300024	587.3325052	284	4156.907641	-1888.313479	16502	74	4.317488114	188	5.241747015	0	0	0.011392558	18moRep1	74	2	1067	STR D1 Gaba	2	STR D12 Gaba	18mo	No	212	74	58	STR D12 Gaba	0.881899157	STR D12 Gaba	2 0	Rep1	-13.10303732	-3.686229664	STR D12 Gaba
2840138-18moRep1	147	64	1000.617816	1765.232513	284	4030.375414	-1887.488242	11866	64	4.17438727	147	4.997212274	0	0	0.012388336	18moRep1	64	23	5230	Oligo NN	0	Oligo NN	18mo	No	200	64	9	Oligo NN	0.824969968	Oligo NN	0 4	Rep1	-1.755943615	6.995690865	Oligo NN
2840139-18moRep1	315	91	1033.370069	279.5272543	284	4189.972658	-1891.00655	22712	91	4.521788577	315	5.755742214	1	0.031746032	0.01386932	18moRep1	91	2	1067	STR D1 Gaba	2	STR D12 Gaba	18mo	No	244	91	18	STR D12 Gaba	0.93310408	STR D12 Gaba	2 0	Rep1	-12.74898	-4.138201672	STR D12 Gaba
2840141-18moRep1	157	60	1016.660468	767.1108763	284	4137.595511	-1889.211574	14196	60	4.110873864	157	5.062595033	0	0	0.011059453	18moRep1	60	4	1059	STR D2 Gaba	7	STR D12 Gaba	18mo	No	209	60	2	STR D12 Gaba	1	STR D12 Gaba	7 5	Rep1	-9.820670564	-7.699068981	STR D12 Gaba
2840154-18moRep1	322	94	1168.954393	783.8786649	284	4135.794284	-1905.571273	18725	94	4.553876892	322	5.777652323	3	0.093167702	0.017196262	18moRep1	94	2	1067	STR D1 Gaba	2	STR D12 Gaba	18mo	No	243	94	62	STR D12 Gaba	0.954409603	STR D12 Gaba	2 0	Rep1	-11.78220792	-3.92097612	STR D12 Gaba
2840164-18moRep1	158	66	1210.51901	962.5412361	284	4116.602016	-1910.036222	5129	66	4.204692619	158	5.068904202	2	0.126582278	0.030805225	18moRep1	66	37	586	PAL-STR Gaba-Chol	22	PAL-STR Gaba-Chol	18mo	No	202	66	62	PAL-STR Gaba-Chol	0.976440351	PAL-STR Gaba-Chol	22 1	Rep1	-8.496032197	1.245385689	PAL-STR Gaba-Chol
2840165-18moRep1	73	41	1243.273578	369.1224754	284	4180.348172	-1913.554779	10794	41	3.737669618	73	4.304065093	1	0.136986301	0.006763016	18moRep1	41	4	1059	STR D2 Gaba	7	STR D12 Gaba	18mo	No	189	45	2	STR D12 Gaba	0.863622536	STR D12 Gaba	7 12	Rep1	-9.286685426	-7.308345753	STR D12 Gaba
2840167-18moRep1	138	63	1259.522875	1709.804792	284	4036.329563	-1915.300309	15235	63	4.158883083	138	4.934473933	0	0	0.00905809	18moRep1	63	4	1059	STR D2 Gaba	7	STR D12 Gaba	18mo	No	213	63	2	STR D12 Gaba	0.973058466	STR D12 Gaba	7 1	Rep1	-9.578442056	-7.24241634	STR D12 Gaba
2840171-18moRep1	122	53	1300.447291	228.4322159	284	4195.461383	-1919.696486	9486	53	3.988984047	122	4.812184355	0	0	0.012861058	18moRep1	53	2	1067	STR D1 Gaba	2	STR D1 Sema5a Gaba	18mo	No	215	53	1	STR D1 Sema5a Gaba	0.971970008	STR D12 Gaba	2 16	Rep1	-11.26785894	-4.912739235	STR D1 Sema5a Gaba
2840173-18moRep1	250	75	1322.003001	1315.175795	284	4078.72135	-1922.012041	13328	75	4.33073334	250	5.525452939	0	0	0.018757503	18moRep1	75	4	1059	STR D2 Gaba	7	STR D12 Gaba	18mo	No	238	75	2	STR D12 Gaba	0.995086539	STR D12 Gaba	7 0	Rep1	-9.57851072	-7.912538486	STR D12 Gaba
2840176-18moRep1	64	39	1306.447619	1621.996429	284	4045.762102	-1920.341053	3360	39	3.688879454	64	4.17438727	0	0	0.019047619	18moRep1	39	2	1067	STR D1 Gaba	2	STR D12 Gaba	18mo	No	186	42	1	STR D12 Gaba	0.770598952	STR D12 Gaba	2 0	Rep1	-12.43398233	-4.780008751	STR D12 Gaba
2840177-18moRep1	158	62	1380.972524	1755.293176	284	4031.443116	-1928.346658	16560	62	4.143134726	158	5.068904202	2	0.126582278	0.009541063	18moRep1	62	3	5255	Endo NN	3	Endo NN	18mo	No	205	62	21	Astro-TE NN	0.560927935	Endo NN	3 2	Rep1	7.250018638	3.201397223	Endo NN
2840184-18moRep1	194	73	1387.581962	155.6708655	284	4203.277544	-1929.056656	14284	73	4.304065093	194	5.272999559	2	0.103092784	0.01358163	18moRep1	73	2	1067	STR D1 Gaba	2	STR D12 Gaba	18mo	No	211	73	18	STR D1 Sema5a Gaba	0.596984158	STR D12 Gaba	2 0	Rep1	-12.48254533	-4.801231819	STR D12 Gaba
2840186-18moRep1	115	58	1361.73777	1592.965663	284	4048.880642	-1926.280425	4252	58	4.077537444	115	4.753590191	0	0	0.027046096	18moRep1	58	2	1067	STR D1 Gaba	2	STR D12 Gaba	18mo	No	214	59	1	STR D12 Gaba	0.722208919	STR D12 Gaba	2 0	Rep1	-12.43308397	-3.911791521	STR D12 Gaba
2840187-18moRep1	358	90	1416.204718	1913.987508	284	4014.395873	-1932.131366	22005	90	4.510859507	358	5.883322388	0	0	0.01626903	18moRep1	90	4	1059	STR D2 Gaba	2	STR D12 Gaba	18mo	No	246	90	2	STR D12 Gaba	0.969178552	STR D12 Gaba	2 12	Rep1	-10.57210298	-5.832139927	STR D12 Gaba
2840207-18moRep1	59	42	1446.700484	1154.912632	284	4095.93712	-1935.407279	4544	42	3.761200116	59	4.094344562	1	0.169491525	0.012984155	18moRep1	42	2	1067	STR D1 Gaba	2	STR D12 Gaba	18mo	No	178	49	1	STR D12 Gaba	0.265180867	STR D12 Gaba	2 0	Rep1	-12.79315038	-4.532292324	STR D12 Gaba
2840208-18moRep1	108	65	1487.01833	555.7965403	284	4160.295294	-1939.738297	17458	65	4.189654742	108	4.691347882	0	0	0.006186276	18moRep1	65	15	5203	OPC NN	0	OPC NN	18mo	No	209	65	11	OPC NN	0.926626713	OPC NN	0 22	Rep1	-2.125908334	-0.236252445	OPC NN
2840209-18moRep1	205	76	1491.314022	417.9614428	284	4175.101798	-1940.199748	15276	76	4.343805422	205	5.327876169	1	0.048780488	0.013419743	18moRep1	76	2	1067	STR D1 Gaba	2	STR D12 Gaba	18mo	No	214	76	1	STR D12 Gaba	0.830300759	STR D12 Gaba	2 0	Rep1	-12.12556883	-3.4605753	STR D12 Gaba
2840210-18moRep1	102	53	1491.031243	1050.826504	284	4107.118247	-1940.169372	14179	53	3.988984047	102	4.634728988	0	0	0.007193737	18moRep1	53	13	5283	Microglia NN	9	Microglia NN	18mo	No	192	53	8	Microglia NN	0.989076364	Microglia NN	9 6	Rep1	0.216794651	-3.825749355	Microglia NN
2840211-18moRep1	154	65	1519.581092	697.4891352	284	4145.074409	-1943.23625	15877	65	4.189654742	154	5.043425117	0	0	0.009699565	18moRep1	65	2	1067	STR D1 Gaba	2	STR D12 Gaba	18mo	No	207	65	1	STR D12 Gaba	0.659458932	STR D12 Gaba	2 0	Rep1	-11.55615564	-3.142558056	STR D12 Gaba
2840212-18moRep1	117	54	1540.041624	1690.049746	284	4038.451687	-1945.434159	12805	54	4.007333185	117	4.770684624	0	0	0.009137056	18moRep1	54	3	5255	Endo NN	3	Peri NN	18mo	No	211	55	45	Astro-NT NN	0.384361962	Endo NN	3 2	Rep1	5.190616649	3.301881832	Endo NN
2840215-18moRep1	121	52	1552.790404	1141.531501	284	4097.374546	-1946.803657	11317	52	3.970291914	121	4.804021045	1	0.082644628	0.010691879	18moRep1	52	20	14947	Astro-TE NN	4	Astro-TE NN	18mo	No	212	52	20	Astro-TE NN	0.487375874	Astro-TE NN	4 19	Rep1	2.050823729	-0.170141595	Astro-TE NN
2840224-18moRep1	114	53	1655.420551	1846.553488	284	4021.639762	-1957.828379	12788	53	3.988984047	114	4.744932128	1	0.087719298	0.008914607	18moRep1	53	20	14947	Astro-TE NN	4	Astro-TE NN	18mo	No	212	53	32	Astro-TE NN	0.862028411	Astro-TE NN	4 0	Rep1	0.82579742	-0.203932139	Astro-TE NN
2840225-18moRep1	252	81	1726.962156	2010.047749	284	4004.076902	-1965.513513	27425.66667	81	4.406719247	252	5.533389489	1	0.03968254	0.009188473	18moRep1	81	4	1059	STR D2 Gaba	7	STR D12 Gaba	18mo	No	240	81	2	STR D12 Gaba	0.948502663	STR D12 Gaba	7 0	Rep1	-10.15666052	-6.133814293	STR D12 Gaba
2840228-18moRep1	135	54	1692.688309	1569.820181	284	4051.366973	-1961.831752	12368	54	4.007333185	135	4.912654886	0	0	0.010915265	18moRep1	54	4	1059	STR D2 Gaba	7	STR D12 Gaba	18mo	No	215	54	2	STR D12 Gaba	0.622569141	STR D12 Gaba	7 8	Rep1	-7.317208726	-6.715794998	STR D12 Gaba
2840229-18moRep1	136	55	1692.907829	584.3563253	284	4157.227348	-1961.855333	9873	55	4.025351691	136	4.919980926	0	0	0.013774942	18moRep1	55	4	1059	STR D2 Gaba	7	STR D12 Gaba	18mo	No	212	55	2	STR D12 Gaba	0.957251202	STR D12 Gaba	7 1	Rep1	-7.755592305	-7.804163414	STR D12 Gaba
2840233-18moRep1	43	24	1704.88606	235.8759393	284	4194.661764	-1963.142057	6521	24	3.218875825	43	3.784189634	0	0	0.006594081	18moRep1	24	3	5255	Endo NN	3	Oligo NN	18mo	No	159	34	5	Astro-TE NN	0.423161068	Endo NN	3 2	Rep1	5.057829898	3.672212643	Endo NN
2840234-18moRep1	386	95	1754.04202	1181.46837	284	4093.084452	-1968.422483	21609	95	4.564348191	386	5.958424693	0	0	0.017862927	18moRep1	95	4	1059	STR D2 Gaba	7	STR D12 Gaba	18mo	No	254	95	25	STR D12 Gaba	0.868026289	STR D12 Gaba	7 0	Rep1	-8.244415719	-8.06986137	STR D12 Gaba
2840235-18moRep1	179	67	1742.714518	1793.411923	284	4027.348329	-1967.205661	14141	67	4.219507705	179	5.192956851	1	0.055865922	0.012658228	18moRep1	67	2	1067	STR D1 Gaba	2	STR D12 Gaba	18mo	No	208	67	1	STR D12 Gaba	0.573072464	STR D12 Gaba	2 0	Rep1	-12.2243218	-3.595651585	STR D12 Gaba
2840236-18moRep1	40	27	1724.620341	878.0274163	284	4125.680649	-1965.261951	7915	27	3.33220451	40	3.713572067	0	0	0.005053696	18moRep1	27	2	1067	STR D1 Gaba	2	STR D12 Gaba	18mo	No	175	38	2	LA-BLA-BMA-PA Glut	0.228742313	STR D12 Gaba	2 4	Rep1	-10.40504976	-3.728631216	STR D12 Gaba
2840240-18moRep1	165	70	1827.890857	590.661576	284	4156.550026	-1976.355463	20764	70	4.262679877	165	5.111987788	0	0	0.007946446	18moRep1	70	2	1067	STR D1 Gaba	2	STR D12 Gaba	18mo	No	213	70	1	STR D12 Gaba	0.510326707	STR D12 Gaba	2 12	Rep1	-11.22002645	-4.343493896	STR D12 Gaba
2840251-18moRep1	182	61	1926.17481	681.4118798	284	4146.801458	-1986.91331	13283	61	4.127134385	182	5.209486153	4	0.21978022	0.013701724	18moRep1	61	4	1059	STR D2 Gaba	7	STR D12 Gaba	18mo	No	209	61	25	STR D12 Gaba	0.825302007	STR D12 Gaba	7 0	Rep1	-8.410320718	-8.03092094	STR D12 Gaba
2840252-18moRep1	279	87	1944.664482	1521.387559	284	4056.569696	-1988.899505	15320.5	87	4.477336814	279	5.634789603	0	0	0.018210894	18moRep1	87	2	1067	STR D1 Gaba	2	STR D12 Gaba	18mo	No	243	87	58	STR D12 Gaba	0.812168837	STR D12 Gaba	2 0	Rep1	-12.771028	-3.455318647	STR D12 Gaba
2840256-18moRep1	101	56	1996.452138	120.8247021	284	4207.020784	-1994.462632	23887.5	56	4.043051268	101	4.624972813	0	0	0.004228153	18moRep1	56	9	5244	SMC NN	3	Endo NN	18mo	No	197	57	57	Microglia NN	0.707930436	Endo NN	3 9	Rep1	6.255922358	2.695401949	Endo NN
2840257-18moRep1	72	40	1994.811001	453.4536531	284	4171.289158	-1994.286338	14026	40	3.713572067	72	4.290459441	2	0.277777778	0.005133324	18moRep1	40	13	5283	Microglia NN	9	Microglia NN	18mo	No	178	45	8	STR D12 Gaba	0.463329905	STR D12 Gaba	9 11	Rep1	-1.081908781	-3.785206991	STR D12 Gaba
2840266-18moRep1	134	64	2027.63918	933.684938	284	4119.701813	-1997.812803	15458.5	64	4.17438727	134	4.905274778	0	0	0.00866837	18moRep1	64	3	5255	Endo NN	6	Endo NN	18mo	No	216	64	12	Astro-TE NN	0.682896298	Peri NN	6 7	Rep1	7.749848407	4.361238998	Peri NN
2850001-18moRep1	345	109	58.94101335	117.2927379	285	4007.400194	-1786.331554	29194.5	109	4.700480366	345	5.846438775	0	0	0.011817294	18moRep1	109	4	1059	STR D2 Gaba	7	STR D12 Gaba	18mo	No	252	109	2	STR D12 Gaba	0.833139108	STR D12 Gaba	7 0	Rep1	-9.884826142	-6.640633541	STR D12 Gaba
2850002-18moRep1	175	58	23.40518784	631.9604651	285	3952.113622	-1782.514229	13287	58	4.077537444	175	5.170483995	0	0	0.013170768	18moRep1	58	4	1059	STR D2 Gaba	7	STR D12 Gaba	18mo	No	209	58	2	STR D12 Gaba	0.905723015	STR D12 Gaba	7 1	Rep1	-9.156910379	-7.88248344	STR D12 Gaba
2850003-18moRep1	94	51	31.96331	1028.865884	285	3909.477298	-1783.433559	13804	51	3.951243719	94	4.553876892	0	0	0.00680962	18moRep1	51	3	5255	Endo NN	3	Endo NN	18mo	No	185	52	21	Endo NN	0.956376217	Endo NN	3 2	Rep1	7.776353877	3.451109928	Endo NN
2850012-18moRep1	121	55	103.0226094	736.9691454	285	3940.833393	-1791.066882	17923.5	55	4.025351691	121	4.804021045	0	0	0.006750914	18moRep1	55	20	14947	Astro-TE NN	4	Astro-TE NN	18mo	No	213	55	32	Astro-TE NN	0.733672398	Astro-TE NN	4 0	Rep1	1.494263213	0.585142416	Astro-TE NN
2850016-18moRep1	238	86	188.7707226	335.8467313	285	3983.922714	-1800.278105	31768	86	4.465908119	238	5.476463552	0	0	0.007491816	18moRep1	86	0	5230	Oligo NN	0	Oligo NN	18mo	No	236	86	14	Oligo NN	1	Oligo NN	0 9	Rep1	-1.750019509	8.08387093	Oligo NN
2850017-18moRep1	240	94	164.2629666	1422.667796	285	3867.174358	-1797.645436	15127.5	94	4.553876892	240	5.484796933	2	0.083333333	0.015865146	18moRep1	94	2	1067	STR D1 Gaba	2	STR D12 Gaba	18mo	No	234	94	18	STR D12 Gaba	0.915794409	STR D12 Gaba	2 0	Rep1	-12.46255537	-3.95338102	STR D12 Gaba
2850019-18moRep1	92	47	160.1309654	29.87122874	285	4016.791177	-1797.201569	9788.5	47	3.871201011	92	4.532599493	0	0	0.009398784	18moRep1	47	4	1059	STR D2 Gaba	7	STR D12 Gaba	18mo	No	190	47	2	STR D12 Gaba	0.84619731	STR D12 Gaba	7 0	Rep1	-9.198671777	-7.442549187	STR D12 Gaba
2850034-18moRep1	379	104	209.8737353	1272.313591	285	3883.325688	-1802.54503	16901	104	4.65396035	379	5.940171253	0	0	0.022424709	18moRep1	104	4	1059	STR D2 Gaba	7	STR D12 Gaba	18mo	No	253	104	25	STR D12 Gaba	0.870606545	STR D12 Gaba	7 5	Rep1	-8.777056176	-8.001684147	STR D12 Gaba
2850035-18moRep1	97	46	252.8019943	593.3041311	285	3956.266158	-1807.156464	18252	46	3.850147602	97	4.584967479	0	0	0.005314486	18moRep1	46	23	5230	Oligo NN	0	Oligo NN	18mo	No	198	46	9	Oligo NN	1	Oligo NN	0 4	Rep1	-0.351767588	6.661792797	Oligo NN
2850036-18moRep1	220	80	257.3392685	952.9059351	285	3917.637058	-1807.643867	14490	80	4.394449155	220	5.398162702	2	0.090909091	0.015182885	18moRep1	80	2	1067	STR D1 Gaba	2	STR D12 Gaba	18mo	No	221	80	18	STR D12 Gaba	0.929493611	STR D12 Gaba	2 0	Rep1	-12.59369226	-3.694998699	STR D12 Gaba
2850037-18moRep1	311	85	267.8017428	1656.737505	285	3842.030151	-1808.767765	13886	85	4.454347296	311	5.743003188	1	0.032154341	0.022396659	18moRep1	85	4	1059	STR D2 Gaba	7	STR D12 Gaba	18mo	No	241	85	2	STR D12 Gaba	0.905745248	STR D12 Gaba	7 0	Rep1	-9.648267228	-7.551865059	STR D12 Gaba
2850042-18moRep1	185	86	318.3687096	1555.691777	285	3852.884672	-1814.199764	16235	86	4.465908119	185	5.225746674	2	0.108108108	0.011395134	18moRep1	86	3	5255	Endo NN	3	Endo NN	18mo	No	208	86	45	Endo NN	0.769422247	Endo NN	3 2	Rep1	7.509471934	3.071176571	Endo NN
2850044-18moRep1	155	62	300.3078811	1447.920623	285	3864.461652	-1812.259636	10595	62	4.143134726	155	5.049856007	1	0.064516129	0.014629542	18moRep1	62	2	1067	STR D1 Gaba	2	STR D12 Gaba	18mo	No	203	62	1	STR D12 Gaba	0.706159373	STR D12 Gaba	2 0	Rep1	-12.30628725	-3.593363482	STR D12 Gaba
2850045-18moRep1	112	51	321.0164876	751.6226554	285	3939.259285	-1814.484193	14981	51	3.951243719	112	4.727387819	0	0	0.007476136	18moRep1	51	13	5283	Microglia NN	9	Microglia NN	18mo	No	205	52	8	Microglia NN	0.481943806	Microglia NN	9 5	Rep1	-0.53279667	-3.66378327	Microglia NN
2850054-18moRep1	364	105	445.9532655	594.5726097	285	3956.129895	-1827.905136	28908	105	4.663439094	364	5.899897354	1	0.027472527	0.01259167	18moRep1	105	2	1067	STR D1 Gaba	7	STR D12 Gaba	18mo	No	248	104	2	STR D12 Gaba	0.985807099	STR D12 Gaba	7 9	Rep1	-10.2605166	-6.675125557	STR D12 Gaba
2850055-18moRep1	81	46	394.1029398	1298.107316	285	3880.554878	-1822.335277	10511	46	3.850147602	81	4.406719247	0	0	0.007706213	18moRep1	46	23	5230	Oligo NN	0	Oligo NN	18mo	No	185	49	9	STR D12 Gaba	0.613298792	Oligo NN	0 4	Rep1	-2.399774272	5.838189167	Oligo NN
2850063-18moRep1	119	58	488.2737419	1233.065784	285	3887.541761	-1832.451281	14426	58	4.077537444	119	4.787491743	1	0.084033613	0.008248995	18moRep1	58	3	5255	Endo NN	3	Endo NN	18mo	No	212	58	45	Astro-TE NN	0.608323571	Endo NN	3 2	Rep1	6.87959389	3.308306974	Endo NN
2850071-18moRep1	95	39	479.226552	191.817687	285	3999.394584	-1831.479415	23147	39	3.688879454	95	4.564348191	1	0.105263158	0.004104204	18moRep1	39	0	5230	Oligo NN	0	Oligo NN	18mo	No	194	40	17	IOL	0.508969979	Oligo NN	0 3	Rep1	0.920854073	7.96014933	Oligo NN
2850078-18moRep1	70	41	491.1165368	1759.889755	285	3830.949343	-1832.756659	10649	41	3.737669618	70	4.262679877	0	0	0.006573387	18moRep1	41	3	5255	Endo NN	3	Endo NN	18mo	No	179	46	5	RGL	0.505014472	Endo NN	3 2	Rep1	5.556311648	3.657499117	Endo NN
2850102-18moRep1	209	86	559.0347682	1645.677197	285	3843.21827	-1840.052563	22348	86	4.465908119	209	5.347107531	2	0.09569378	0.009352067	18moRep1	86	23	5230	Oligo NN	0	STR D12 Gaba	18mo	No	215	86	9	STR D12 Gaba	0.274672489	Oligo NN	0 4	Rep1	2.549510758	6.299142403	Oligo NN
2850110-18moRep1	238	84	633.9981477	486.708323	285	3967.716879	-1848.10527	16196	84	4.442651256	238	5.476463552	0	0	0.014694986	18moRep1	84	4	1059	STR D2 Gaba	7	STR D12 Gaba	18mo	No	234	84	2	STR D12 Gaba	0.970184676	STR D12 Gaba	7 9	Rep1	-9.992624719	-7.356536823	STR D12 Gaba
2850111-18moRep1	116	57	621.5718943	933.3837509	285	3919.734167	-1846.770418	11656	57	4.060443011	116	4.762173935	1	0.086206897	0.009951956	18moRep1	57	2	1067	STR D1 Gaba	2	STR D12 Gaba	18mo	No	212	57	1	COA Glut	0.151872783	STR D12 Gaba	2 4	Rep1	-10.47131773	-2.225624281	STR D12 Gaba
2850113-18moRep1	255	97	657.5881512	1290.157722	285	3881.408838	-1850.639352	21690	97	4.584967479	255	5.545177444	0	0	0.01175657	18moRep1	97	23	5230	Oligo NN	0	Oligo NN	18mo	No	238	97	9	Oligo NN	0.931004756	Oligo NN	0 4	Rep1	-1.836173374	6.734200996	Oligo NN
2850122-18moRep1	296	95	688.394334	713.781118	285	3943.324294	-1853.94861	14437	95	4.564348191	296	5.693732139	0	0	0.020502875	18moRep1	95	2	1067	STR D1 Gaba	2	STR D12 Gaba	18mo	No	249	95	18	STR D12 Gaba	0.985120358	STR D12 Gaba	2 0	Rep1	-12.60341306	-3.653922993	STR D12 Gaba
2850126-18moRep1	112	54	689.3011863	994.2985672	285	3913.190584	-1854.046026	6491	54	4.007333185	112	4.727387819	0	0	0.01725466	18moRep1	54	23	5230	Oligo NN	2	STR D12 Gaba	18mo	No	208	55	18	STR D1 Sema5a Gaba	0.394579908	STR D12 Gaba	2 19	Rep1	-11.81638475	-4.92827602	STR D12 Gaba
2850129-18moRep1	122	62	734.6700525	601.672721	285	3955.367188	-1858.919635	11617	62	4.143134726	122	4.812184355	0	0	0.010501851	18moRep1	62	3	5255	Endo NN	3	Endo NN	18mo	No	213	62	45	Astro-TE NN	0.608068518	Endo NN	3 2	Rep1	6.853890937	3.006951374	Endo NN
2850132-18moRep1	443	115	801.4820315	963.4839392	285	3916.500749	-1866.096703	19395	115	4.753590191	443	6.095824562	3	0.06772009	0.022840938	18moRep1	115	2	1067	STR D1 Gaba	2	STR D12 Gaba	18mo	No	260	107	58	STR D12 Gaba	0.736340886	STR D12 Gaba	2 0	Rep1	-12.90059992	-3.728754717	STR D12 Gaba
2850136-18moRep1	123	74	805.0137903	1221.486824	285	3888.785595	-1866.476091	14648	74	4.317488114	123	4.820281566	1	0.081300813	0.008397051	18moRep1	74	13	5283	Microglia NN	9	Microglia NN	18mo	No	219	74	8	PAL-STR Gaba-Chol	0.924738828	Microglia NN	9 5	Rep1	-1.052235801	-3.730532604	Microglia NN
2850141-18moRep1	85	35	845.9028902	1938.174226	285	3811.797691	-1870.868475	29410	35	3.583518938	85	4.454347296	1	0.117647059	0.002890173	18moRep1	35	0	5230	Oligo NN	0	Oligo NN	18mo	No	189	39	14	Oligo NN	0.988964942	Oligo NN	0 4	Rep1	-0.496602315	7.311946434	Oligo NN
2850145-18moRep1	147	70	835.1876936	27.46550268	285	4017.049604	-1869.717428	16320.5	70	4.262679877	147	4.997212274	4	0.272108844	0.009007077	18moRep1	70	20	14947	Astro-TE NN	4	Astro-TE NN	18mo	No	196	70	32	Astro-NT NN	0.628268011	Astro-TE NN	4 21	Rep1	0.904447895	-0.141568216	Astro-TE NN
2850150-18moRep1	225	76	883.2645129	525.5751331	285	3963.541734	-1874.88193	16158	76	4.343805422	225	5.420534999	3	0.133333333	0.013924991	18moRep1	76	2	1067	STR D1 Gaba	2	STR D12 Gaba	18mo	No	225	76	1	STR D12 Gaba	0.905516053	STR D12 Gaba	2 0	Rep1	-12.24873014	-3.309591251	STR D12 Gaba
2850153-18moRep1	125	65	897.609156	132.614824	285	4005.754267	-1876.422859	16055	65	4.189654742	125	4.836281907	1	0.08	0.007785737	18moRep1	65	20	14947	Astro-TE NN	4	Astro-TE NN	18mo	No	211	65	32	Astro-TE NN	0.538107892	Astro-TE NN	4 0	Rep1	0.984792035	-0.136011126	Astro-TE NN
2850155-18moRep1	269	84	938.1694538	351.5232721	285	3982.238711	-1880.779922	19315	84	4.442651256	269	5.598421959	5	0.185873606	0.013927	18moRep1	84	4	1059	STR D2 Gaba	7	STR D12 Gaba	18mo	No	241	84	25	STR D12 Gaba	0.975750362	STR D12 Gaba	7 0	Rep1	-8.086934526	-7.667027431	STR D12 Gaba
2850156-18moRep1	164	64	973.8215469	1824.379824	285	3824.021699	-1884.609736	25962	64	4.17438727	164	5.105945474	0	0	0.006316925	18moRep1	64	0	5230	Oligo NN	0	Oligo NN	18mo	No	206	64	47	Oligo NN	0.994492523	Oligo NN	0 9	Rep1	0.785687845	6.72840218	Oligo NN
2850157-18moRep1	59	37	944.3910137	244.8121055	285	3993.701825	-1881.448253	8079	37	3.63758616	59	4.094344562	0	0	0.007302884	18moRep1	37	13	5283	Microglia NN	9	STR D12 Gaba	18mo	No	181	44	8	BAM NN	0.572331633	Microglia NN	9 5	Rep1	-1.24303456	-3.643408257	Microglia NN
2850170-18moRep1	208	76	987.3075297	1193.990736	285	3891.739276	-1886.058426	16083	76	4.343805422	208	5.342334252	0	0	0.012932911	18moRep1	76	2	1067	STR D1 Gaba	2	STR D12 Gaba	18mo	No	215	76	1	STR D12 Gaba	0.473569808	STR D12 Gaba	2 6	Rep1	-11.42523905	-2.957074839	STR D12 Gaba
2850172-18moRep1	288	86	1015.801391	1513.789391	285	3857.385905	-1889.11929	14667	86	4.465908119	288	5.666426688	1	0.034722222	0.019635917	18moRep1	86	2	1067	STR D1 Gaba	2	STR D12 Gaba	18mo	No	245	86	1	STR D12 Gaba	0.817140687	STR D12 Gaba	2 17	Rep1	-12.15968271	-3.831652599	STR D12 Gaba
2850173-18moRep1	259	75	1010.942634	1351.07239	285	3874.865271	-1888.597353	15375	75	4.33073334	259	5.560681631	1	0.038610039	0.016845528	18moRep1	75	4	1059	STR D2 Gaba	7	STR D12 Gaba	18mo	No	237	75	2	STR D12 Gaba	0.90472679	STR D12 Gaba	7 8	Rep1	-8.68373533	-7.195463139	STR D12 Gaba
2850175-18moRep1	171	70	1050.565627	876.6707498	285	3925.826384	-1892.853729	13470	70	4.262679877	171	5.147494477	0	0	0.012694878	18moRep1	70	3	5255	Endo NN	3	Endo NN	18mo	No	207	70	45	Endo NN	0.62694791	Endo NN	3 2	Rep1	6.609442275	2.911876482	Endo NN
2850176-18moRep1	78	49	1042.239818	1264.843992	285	3884.128087	-1891.959355	5942	49	3.912023005	78	4.369447852	0	0	0.013126893	18moRep1	49	2	1067	STR D1 Gaba	3	STR D12 Gaba	18mo	No	183	52	45	L2 IT PPP-APr Glut	0.287782477	Endo NN	3 12	Rep1	5.741715949	2.848555845	Endo NN
2850177-18moRep1	228	95	1103.283583	1608.596948	285	3847.2015	-1898.516791	17628	95	4.564348191	228	5.433722004	2	0.087719298	0.012933969	18moRep1	95	20	14947	Astro-TE NN	4	Astro-TE NN	18mo	No	228	95	30	Astro-TE NN	0.524858562	Astro-TE NN	4 11	Rep1	2.144642871	1.98513822	Astro-TE NN
2850180-18moRep1	85	38	1106.641509	1927.36701	285	3812.958622	-1898.877506	16511.5	38	3.663561646	85	4.454347296	0	0	0.005147927	18moRep1	38	13	5283	Microglia NN	9	Microglia NN	18mo	No	184	41	8	Microglia NN	1	Microglia NN	9 3	Rep1	0.290932815	-3.091472822	Microglia NN
2850181-18moRep1	151	66	1092.525936	734.0506509	285	3941.146903	-1897.361185	9832	66	4.204692619	151	5.023880521	0	0	0.015358015	18moRep1	66	4	1059	STR D2 Gaba	7	STR D12 Gaba	18mo	No	198	66	2	STR D12 Gaba	0.983010704	STR D12 Gaba	7 0	Rep1	-10.5992436	-7.104063469	STR D12 Gaba
2850188-18moRep1	222	80	1158.78062	363.1828943	285	3980.986213	-1904.478387	23653	80	4.394449155	222	5.407171771	1	0.045045045	0.009385702	18moRep1	80	4	1059	STR D2 Gaba	7	STR D12 Gaba	18mo	No	222	80	2	STR D12 Gaba	0.993243292	STR D12 Gaba	7 9	Rep1	-9.641115624	-7.66918512	STR D12 Gaba
2850189-18moRep1	173	80	1172.807492	1746.414117	285	3832.396921	-1905.98518	25360	80	4.394449155	173	5.159055299	0	0	0.006821767	18moRep1	80	3	5255	Endo NN	3	Astro-TE NN	18mo	No	206	80	36	Astro-TE NN	0.666884203	Endo NN	3 2	Rep1	6.415412944	4.189786953	Endo NN
2850192-18moRep1	379	104	1160.28675	1222.918212	285	3888.631833	-1904.640178	20272	104	4.65396035	379	5.940171253	2	0.052770449	0.018695738	18moRep1	104	2	1067	STR D1 Gaba	2	STR D12 Gaba	18mo	No	250	104	18	STR D12 Gaba	0.986044292	STR D12 Gaba	2 15	Rep1	-12.47445436	-4.513698536	STR D12 Gaba
2850193-18moRep1	232	66	1157.879523	830.4982971	285	3930.786316	-1904.381589	9396	66	4.204692619	232	5.451038454	1	0.043103448	0.024691358	18moRep1	66	2	1067	STR D1 Gaba	2	STR D12 Gaba	18mo	No	230	66	18	STR D12 Gaba	0.954511465	STR D12 Gaba	2 0	Rep1	-12.68807169	-3.811600882	STR D12 Gaba
2850194-18moRep1	191	85	1199.413595	1375.019071	285	3872.292873	-1908.843257	17933	85	4.454347296	191	5.257495372	1	0.052356021	0.010650756	18moRep1	85	20	14947	Astro-TE NN	4	Astro-TE NN	18mo	No	209	85	32	Astro-TE NN	0.749770126	Astro-TE NN	4 11	Rep1	0.716092151	-0.186122986	Astro-TE NN
2850195-18moRep1	159	69	1205.576401	1493.290758	285	3859.587907	-1909.505277	14077	69	4.248495242	159	5.075173815	1	0.062893082	0.01129502	18moRep1	69	2	1067	STR D1 Gaba	2	STR D12 Gaba	18mo	No	208	69	18	STR D1 Sema5a Gaba	0.732504972	STR D12 Gaba	2 13	Rep1	-12.09644743	-4.986588436	STR D12 Gaba
2850201-18moRep1	388	91	1291.200509	1112.109228	285	3900.535142	-1918.70318	22009	91	4.521788577	388	5.963579344	1	0.025773196	0.017629152	18moRep1	91	4	1059	STR D2 Gaba	7	STR D12 Gaba	18mo	No	255	90	2	STR D12 Gaba	0.683801675	STR D12 Gaba	7 17	Rep1	-8.574570138	-7.346897083	STR D12 Gaba
2850202-18moRep1	192	80	1281.470305	1284.194535	285	3882.049415	-1917.657943	13504	80	4.394449155	192	5.262690189	2	0.104166667	0.014218009	18moRep1	80	9	5244	SMC NN	6	Peri NN	18mo	No	209	80	12	Peri NN	0.826224761	Peri NN	6 7	Rep1	9.769385856	7.665292305	Peri NN
2850212-18moRep1	218	81	1328.570481	352.2884513	285	3982.156514	-1922.717532	18842	81	4.406719247	218	5.38907173	1	0.04587156	0.011569897	18moRep1	81	2	1067	STR D1 Gaba	2	STR D12 Gaba	18mo	No	219	81	1	STR D12 Gaba	0.542133728	STR D12 Gaba	2 4	Rep1	-12.41778131	-4.254577118	STR D12 Gaba
2850226-18moRep1	288	92	1410.744434	60.36116217	285	4013.515891	-1931.544812	26196.5	92	4.532599493	288	5.666426688	0	0	0.010993835	18moRep1	92	4	1059	STR D2 Gaba	7	STR D12 Gaba	18mo	No	242	92	2	STR D12 Gaba	0.709443715	STR D12 Gaba	7 2	Rep1	-9.70292135	-6.902122456	STR D12 Gaba
2850227-18moRep1	350	96	1390.475451	1252.62697	285	3885.440462	-1929.36748	17516	96	4.574710979	350	5.860786223	2	0.057142857	0.019981731	18moRep1	96	2	1067	STR D1 Gaba	2	STR D12 Gaba	18mo	No	250	96	18	STR D12 Gaba	0.911909344	STR D12 Gaba	2 0	Rep1	-12.59613462	-4.273219067	STR D12 Gaba
2850228-18moRep1	150	77	1423.918376	501.5722543	285	3966.120168	-1932.959982	21452	77	4.356708827	150	5.017279837	0	0	0.006992355	18moRep1	77	23	5230	Oligo NN	9	Oligo NN	18mo	No	196	77	8	Astro-TE NN	0.320766893	Microglia NN	9 5	Rep1	-1.459471662	-3.663915354	Microglia NN
2850230-18moRep1	90	43	1418.082325	663.1875	285	3948.759155	-1932.333062	16192	43	3.784189634	90	4.510859507	0	0	0.0055583	18moRep1	43	3	5255	Endo NN	3	Endo NN	18mo	No	189	45	5	Astro-TE NN	0.53709104	Endo NN	3 2	Rep1	8.153758567	2.207944912	Endo NN
2850231-18moRep1	257	71	1427.214473	1399.193947	285	3869.695963	-1933.314055	19098	71	4.276666119	257	5.552959585	0	0	0.013456906	18moRep1	71	4	1059	STR D2 Gaba	7	STR D12 Gaba	18mo	No	239	71	25	STR D12 Gaba	0.972607113	STR D12 Gaba	7 2	Rep1	-10.19099947	-7.720931011	STR D12 Gaba
2850232-18moRep1	350	103	1464.556252	269.5898534	285	3991.040152	-1937.325379	28719	103	4.644390899	350	5.860786223	0	0	0.012187054	18moRep1	103	17	527	Sst Gaba	5	STR Prox1 Lhx6 Gaba	18mo	No	246	103	60	STR Prox1 Lhx6 Gaba	0.506141275	STR Prox1 Lhx6 Gaba	5 14	Rep1	-4.366578538	0.237081003	STR Prox1 Lhx6 Gaba
2850233-18moRep1	217	93	1453.927078	1848.304155	285	3821.451702	-1936.183573	29360	93	4.543294782	217	5.384495063	0	0	0.007391008	18moRep1	93	13	5283	Microglia NN	9	Microglia NN	18mo	No	218	93	8	STR D12 Gaba	0.823714423	STR D12 Gaba	9 11	Rep1	-1.645642597	-4.023966747	STR D12 Gaba
2850235-18moRep1	206	76	1451.341432	871.1981512	285	3926.414261	-1935.905818	16876	76	4.343805422	206	5.332718793	1	0.048543689	0.012206684	18moRep1	76	4	1059	STR D2 Gaba	7	STR D12 Gaba	18mo	No	214	76	2	STR D12 Gaba	0.975619815	STR D12 Gaba	7 1	Rep1	-9.316572625	-7.904406506	STR D12 Gaba
2850236-18moRep1	106	48	1421.635799	1043.018224	285	3907.957027	-1932.714783	7408	48	3.891820298	106	4.672828834	2	0.188679245	0.014308855	18moRep1	48	2	1067	STR D1 Gaba	2	STR D12 Gaba	18mo	No	203	48	18	STR D12 Gaba	0.828171948	STR D12 Gaba	2 0	Rep1	-12.25378366	-5.122338253	STR D12 Gaba
2850240-18moRep1	381	116	1536.66783	1738.346285	285	3833.263583	-1945.07174	25222	116	4.762173935	381	5.945420609	0	0	0.01510586	18moRep1	116	2	1067	STR D1 Gaba	2	STR D12 Gaba	18mo	No	254	115	1	STR D12 Gaba	0.843517118	STR D12 Gaba	2 0	Rep1	-11.81549593	-4.110197025	STR D12 Gaba
2850241-18moRep1	106	48	1492.385497	1615.015842	285	3846.51197	-1940.314848	7764	48	3.891820298	106	4.672828834	0	0	0.013652756	18moRep1	48	4	1059	STR D2 Gaba	7	STR D12 Gaba	18mo	No	206	48	2	STR D12 Gaba	0.716520545	STR D12 Gaba	7 19	Rep1	-11.11168524	-6.077385384	STR D12 Gaba
2850242-18moRep1	299	92	1586.203324	1032.706957	285	3909.064682	-1950.392935	18714	92	4.532599493	299	5.703782475	0	0	0.015977343	18moRep1	92	2	1067	STR D1 Gaba	2	STR D12 Gaba	18mo	No	246	92	18	STR D12 Gaba	0.969228265	STR D12 Gaba	2 0	Rep1	-12.74155756	-4.482359367	STR D12 Gaba
2850243-18moRep1	217	76	1576.143299	509.1600518	285	3965.305073	-1949.312268	13908	76	4.343805422	217	5.384495063	2	0.092165899	0.015602531	18moRep1	76	2	1067	STR D1 Gaba	2	STR D12 Gaba	18mo	No	218	76	18	STR D12 Gaba	0.756197001	STR D12 Gaba	2 0	Rep1	-12.55643507	-4.751660782	STR D12 Gaba
2850244-18moRep1	319	102	1608.761606	1280.592087	285	3882.436397	-1952.816188	23608	102	4.634728988	319	5.768320996	2	0.062695925	0.013512369	18moRep1	102	4	1059	STR D2 Gaba	7	STR D12 Gaba	18mo	No	242	102	2	STR D12 Gaba	1	STR D12 Gaba	7 0	Rep1	-9.816707093	-7.891707855	STR D12 Gaba
2850247-18moRep1	260	98	1667.349135	389.7244526	285	3978.135069	-1959.10977	32655	98	4.59511985	260	5.564520407	3	0.115384615	0.007962027	18moRep1	98	23	5230	Oligo NN	0	STR D12 Gaba	18mo	No	243	98	9	Oligo NN	0.551629505	Oligo NN	0 4	Rep1	-10.86385771	-4.153090912	Oligo NN
2850248-18moRep1	42	27	1648.470574	1523.571462	285	3856.335097	-1957.0818	4282	27	3.33220451	42	3.761200116	0	0	0.009808501	18moRep1	27	20	14947	Astro-TE NN	4	Astro-TE NN	18mo	No	173	41	20	Astro-TE NN	0.576963655	Astro-TE NN	4 0	Rep1	1.750128549	0.64249031	Astro-TE NN
2850249-18moRep1	267	84	1644.110273	1592.418661	285	3848.939402	-1956.613408	15380	84	4.442651256	267	5.590986981	2	0.074906367	0.017360208	18moRep1	84	2	1067	STR D1 Gaba	2	STR D12 Gaba	18mo	No	240	84	1	STR D12 Gaba	0.954249361	STR D12 Gaba	2 0	Rep1	-11.72327371	-3.690377432	STR D12 Gaba
2850251-18moRep1	143	67	1654.068879	1436.302751	285	3865.709665	-1957.68318	18322	67	4.219507705	143	4.9698133	0	0	0.007804825	18moRep1	67	13	5283	Microglia NN	9	Microglia NN	18mo	No	204	67	8	Microglia NN	0.435504807	Microglia NN	9 6	Rep1	0.699589174	-2.768370586	Microglia NN
2850252-18moRep1	88	39	1670.159382	1928.360289	285	3812.851922	-1959.411652	16762	39	3.688879454	88	4.48863637	0	0	0.00524997	18moRep1	39	4	1059	STR D2 Gaba	7	STR D12 Gaba	18mo	No	189	41	2	STR D12 Gaba	0.968930428	STR D12 Gaba	7 0	Rep1	-9.514125306	-7.821933228	STR D12 Gaba
2850253-18moRep1	231	82	1647.188572	1763.623088	285	3830.548301	-1956.944085	12881	82	4.418840608	231	5.446737372	3	0.12987013	0.01793339	18moRep1	82	2	1067	STR D1 Gaba	2	STR D12 Gaba	18mo	No	230	82	18	STR D12 Gaba	0.914507968	STR D12 Gaba	2 0	Rep1	-12.44481798	-4.405305344	STR D12 Gaba
2850255-18moRep1	113	59	1672.404814	879.4851545	285	3925.524056	-1959.652861	13169	59	4.094344562	113	4.736198448	0	0	0.008580758	18moRep1	59	3	5255	Endo NN	3	Endo NN	18mo	No	206	59	21	Astro-TE NN	0.573515092	Endo NN	3 2	Rep1	7.963473838	3.817321819	Endo NN
2850274-18moRep1	274	96	1731.042001	186.5425608	285	3999.961248	-1965.951777	32807.5	96	4.574710979	274	5.616771098	3	0.109489051	0.008351749	18moRep1	96	4	1059	STR D2 Gaba	3	STR D12 Gaba	18mo	No	247	96	45	STR D12 Gaba	0.910347484	Endo NN	3 2	Rep1	-9.318584878	-6.963327366	Endo NN
2850298-18moRep1	97	50	1803.060139	1123.544941	285	3899.306696	-1973.688101	13818	50	3.931825633	97	4.584967479	1	0.103092784	0.007019829	18moRep1	50	2	1067	STR D1 Gaba	2	STR D1 Sema5a Gaba	18mo	No	194	50	1	STR D1 Sema5a Gaba	0.777061976	STR D1 Sema5a Gaba	2 9	Rep1	-12.6030583	-5.068238216	STR D1 Sema5a Gaba
2850300-18moRep1	120	51	1872.09649	1513.11814	285	3857.458012	-1981.104115	17483	51	3.951243719	120	4.795790546	0	0	0.006863811	18moRep1	51	3	5255	Endo NN	3	Endo NN	18mo	No	206	51	21	Astro-TE NN	0.467539133	Endo NN	3 2	Rep1	7.9254332	3.656900686	Endo NN
2860010-18moRep1	102	45	43.30777317	432.116814	286	3773.581202	-1784.652202	21711.5	45	3.828641396	102	4.634728988	0	0	0.004697971	18moRep1	45	23	5230	Oligo NN	0	STR D12 Gaba	18mo	No	202	45	9	STR D12 Gaba	0.41173127	Oligo NN	0 4	Rep1	-11.02763506	-3.58047648	Oligo NN
2860022-18moRep1	225	59	23.0661157	1342.391736	286	3675.797763	-1782.477805	14119	59	4.094344562	225	5.420534999	3	0.133333333	0.015935973	18moRep1	59	4	1059	STR D2 Gaba	7	STR D12 Gaba	18mo	No	225	59	25	STR D12 Gaba	0.953345307	STR D12 Gaba	7 0	Rep1	-9.113118608	-7.927947002	STR D12 Gaba
2860033-18moRep1	192	68	80.88481033	1231.887345	286	3687.668352	-1788.688798	12359.5	68	4.234106505	192	5.262690189	1	0.052083333	0.015534609	18moRep1	68	2	1067	STR D1 Gaba	2	STR D12 Gaba	18mo	No	209	68	18	STR D12 Gaba	0.858054747	STR D12 Gaba	2 0	Rep1	-12.69275709	-4.057557064	STR D12 Gaba
2860036-18moRep1	191	84	158.5543586	1096.350815	286	3702.22794	-1797.032206	20446.5	84	4.442651256	191	5.257495372	2	0.104712042	0.009341452	18moRep1	84	13	5283	Microglia NN	9	Microglia NN	18mo	No	209	84	8	Microglia NN	0.738334359	STR D12 Gaba	9 12	Rep1	-1.460952122	-3.781093555	STR D12 Gaba
2860049-18moRep1	246	84	197.7922751	846.1932338	286	3729.100336	-1801.247217	17942	84	4.442651256	246	5.509388337	0	0	0.013710846	18moRep1	84	4	1059	STR D2 Gaba	7	STR D12 Gaba	18mo	No	236	84	2	STR D12 Gaba	0.992791637	STR D12 Gaba	7 0	Rep1	-9.251686532	-7.834512669	STR D12 Gaba
2860051-18moRep1	401	109	222.8615297	1552.649151	286	3653.211517	-1803.940203	20972	109	4.700480366	401	5.996452089	1	0.024937656	0.019120732	18moRep1	109	4	1059	STR D2 Gaba	7	STR D12 Gaba	18mo	No	255	106	2	STR D12 Gaba	0.969453741	STR D12 Gaba	7 20	Rep1	-9.006477792	-7.208925205	STR D12 Gaba
2860054-18moRep1	216	79	251.8217271	1377.273266	286	3672.050723	-1807.051162	21770	79	4.382026635	216	5.379897354	0	0	0.009921911	18moRep1	79	23	5230	Oligo NN	0	Oligo NN	18mo	No	219	79	9	Oligo NN	0.974546271	Oligo NN	0 4	Rep1	-1.805966336	6.405104202	Oligo NN
2860055-18moRep1	365	95	238.8668382	384.5164468	286	3778.694522	-1805.659524	18271	95	4.564348191	365	5.902633333	2	0.054794521	0.019977013	18moRep1	95	17	527	Sst Gaba	12	STR Prox1 Lhx6 Gaba	18mo	No	252	94	29	STR Prox1 Lhx6 Gaba	0.993952679	STR Prox1 Lhx6 Gaba	12 3	Rep1	-5.879954297	-3.05861302	STR Prox1 Lhx6 Gaba
2860060-18moRep1	183	67	319.2261964	262.1224004	286	3791.84232	-1814.291877	15964	67	4.219507705	183	5.214935758	1	0.054644809	0.011463292	18moRep1	67	4	1059	STR D2 Gaba	7	STR D12 Gaba	18mo	No	208	67	2	STR D12 Gaba	0.965292852	STR D12 Gaba	7 0	Rep1	-7.978536565	-7.312911468	STR D12 Gaba
2860061-18moRep1	146	67	328.3275971	559.0458636	286	3759.946245	-1815.269566	12668	67	4.219507705	146	4.990432587	1	0.068493151	0.011525103	18moRep1	67	4	1059	STR D2 Gaba	3	STR D12 Gaba	18mo	No	202	67	45	STR D12 Gaba	0.625956853	Endo NN	3 2	Rep1	-8.307338197	-7.11160894	Endo NN
2860063-18moRep1	404	98	345.9023551	914.0168038	286	3721.814601	-1817.15748	22971	98	4.59511985	404	6.003887067	3	0.074257426	0.017587393	18moRep1	98	4	1059	STR D2 Gaba	7	STR D12 Gaba	18mo	No	251	96	2	STR D12 Gaba	0.972231321	STR D12 Gaba	7 0	Rep1	-9.43540426	-7.3548307	STR D12 Gaba
2860064-18moRep1	64	33	350.9790725	476.4456789	286	3768.819312	-1817.70283	7741	33	3.526360525	64	4.17438727	0	0	0.008267666	18moRep1	33	9	5244	SMC NN	3	Peri NN	18mo	No	176	41	5	Endo NN	0.292856933	Endo NN	3 16	Rep1	6.862577956	5.191737217	Endo NN
2860067-18moRep1	139	68	390.8434168	1814.379423	286	3625.09596	-1821.985133	18591	68	4.234106505	139	4.941642423	1	0.071942446	0.007476736	18moRep1	68	13	5283	Microglia NN	6	Peri NN	18mo	No	204	68	12	Peri NN	0.865387389	Peri NN	6 7	Rep1	9.659436744	7.791391891	Peri NN
2860068-18moRep1	155	68	417.4345544	1135.088953	286	3698.066616	-1824.841603	17335	68	4.234106505	155	5.049856007	0	0	0.008941448	18moRep1	68	20	14947	Astro-TE NN	4	Astro-TE NN	18mo	No	203	68	32	STR D12 Gaba	0.474517359	Astro-TE NN	4 11	Rep1	0.137785416	-0.590808946	Astro-TE NN
2860075-18moRep1	171	70	422.7767838	629.2988927	286	3752.399533	-1825.415475	13637	70	4.262679877	171	5.147494477	0	0	0.012539415	18moRep1	70	13	5283	Microglia NN	9	STR D12 Gaba	18mo	No	204	70	8	Microglia NN	0.941625745	STR D12 Gaba	9 11	Rep1	-1.232157547	-3.968017298	STR D12 Gaba
2860077-18moRep1	173	63	421.9743395	1695.733573	286	3637.84112	-1825.329275	14458	63	4.158883083	173	5.159055299	3	0.173410405	0.011965694	18moRep1	63	4	1059	STR D2 Gaba	7	STR D12 Gaba	18mo	No	211	63	2	STR D12 Gaba	0.989418862	STR D12 Gaba	7 6	Rep1	-10.34044119	-6.324214893	STR D12 Gaba
2860078-18moRep1	77	36	461.7497688	1235.698077	286	3687.258996	-1829.602026	10814	36	3.610917913	77	4.356708827	0	0	0.007120399	18moRep1	36	3	5255	Endo NN	3	Endo NN	18mo	No	184	42	21	Endo NN	0.732449035	Endo NN	3 2	Rep1	7.886396926	3.591115994	Endo NN
2860079-18moRep1	225	70	478.0034296	1338.984781	286	3676.163744	-1831.348025	13996	70	4.262679877	225	5.420534999	2	0.088888889	0.016076022	18moRep1	70	4	1059	STR D2 Gaba	7	STR D12 Gaba	18mo	No	225	70	2	STR D12 Gaba	0.986059923	STR D12 Gaba	7 0	Rep1	-10.31560941	-7.081327873	STR D12 Gaba
2860080-18moRep1	109	43	492.1230662	1829.879429	286	3623.430921	-1832.864782	10019	43	3.784189634	109	4.700480366	0	0	0.010879329	18moRep1	43	3	5255	Endo NN	3	Endo NN	18mo	No	196	44	5	Astro-TE NN	0.732736	Endo NN	3 0	Rep1	5.854506057	3.775978607	Endo NN
2860081-18moRep1	69	35	511.9486984	91.77820064	286	3810.141014	-1834.994489	9454	35	3.583518938	69	4.248495242	2	0.289855072	0.007298498	18moRep1	35	2	1067	STR D1 Gaba	2	STR D12 Gaba	18mo	No	185	41	1	L2/3 IT PIR-ENTl Glut	0.242325746	STR D12 Gaba	2 13	Rep1	-12.05680128	-4.986217457	STR D12 Gaba
2860082-18moRep1	72	36	535.6330724	923.0733855	286	3720.841726	-1837.538709	10220	36	3.610917913	72	4.290459441	1	0.138888889	0.00704501	18moRep1	36	4	1059	STR D2 Gaba	7	STR D12 Gaba	18mo	No	189	40	2	STR D12 Gaba	0.976305079	STR D12 Gaba	7 12	Rep1	-9.258658845	-7.095512348	STR D12 Gaba
2860089-18moRep1	148	62	620.9828069	1314.596162	286	3678.783615	-1846.707137	7503	62	4.143134726	148	5.003946306	0	0	0.019725443	18moRep1	62	2	1067	STR D1 Gaba	2	STR D12 Gaba	18mo	No	208	62	18	STR D12 Gaba	0.860456912	STR D12 Gaba	2 12	Rep1	-11.9215283	-4.95113607	STR D12 Gaba
2860101-18moRep1	232	86	712.2866052	516.2025157	286	3764.548558	-1856.515163	28541	86	4.465908119	232	5.451038454	0	0	0.008128657	18moRep1	86	15	5203	OPC NN	0	OPC NN	18mo	No	231	86	11	OPC NN	1	OPC NN	0 1	Rep1	-1.759084065	-0.284801024	OPC NN
2860102-18moRep1	269	95	686.9694815	750.4026828	286	3739.390337	-1853.79555	11108	95	4.564348191	269	5.598421959	0	0	0.024216781	18moRep1	95	2	1067	STR D1 Gaba	2	STR D12 Gaba	18mo	No	242	95	18	STR D12 Gaba	0.739693368	STR D12 Gaba	2 0	Rep1	-12.30481954	-4.456071812	STR D12 Gaba
2860104-18moRep1	376	96	721.412834	1450.558749	286	3664.178259	-1857.495519	18264	96	4.574710979	376	5.932245187	2	0.053191489	0.020586947	18moRep1	96	4	1059	STR D2 Gaba	7	STR D12 Gaba	18mo	No	253	94	25	STR D12 Gaba	0.967340018	STR D12 Gaba	7 17	Rep1	-8.829639871	-8.099119144	STR D12 Gaba
2860119-18moRep1	296	95	767.7119216	1225.678217	286	3688.335348	-1862.469054	14805	95	4.564348191	296	5.693732139	3	0.101351351	0.019993246	18moRep1	95	2	1067	STR D1 Gaba	2	STR D12 Gaba	18mo	No	248	95	1	STR D12 Gaba	0.857329878	STR D12 Gaba	2 0	Rep1	-11.99345251	-3.768252092	STR D12 Gaba
2860134-18moRep1	263	74	780.2958303	1320.537024	286	3678.145437	-1863.820841	8346	74	4.317488114	263	5.575949103	1	0.038022814	0.031512102	18moRep1	74	4	1059	STR D2 Gaba	7	STR D12 Gaba	18mo	No	241	74	2	STR D12 Gaba	0.982848774	STR D12 Gaba	7 7	Rep1	-9.88040014	-6.86459108	STR D12 Gaba
2860140-18moRep1	131	53	896.2769231	597.0664963	286	3755.861997	-1876.279748	19565	53	3.988984047	131	4.882801923	0	0	0.00669563	18moRep1	53	0	5230	Oligo NN	0	Oligo NN	18mo	No	212	53	9	Oligo NN	0.902784184	Oligo NN	0 15	Rep1	0.092601132	6.78459267	Oligo NN
2860141-18moRep1	165	77	930.0447249	926.7021558	286	3720.451917	-1879.907148	27971	77	4.356708827	165	5.111987788	1	0.060606061	0.005898967	18moRep1	77	3	5255	Endo NN	3	Endo NN	18mo	No	204	77	5	Astro-TE NN	0.773741791	Endo NN	3 19	Rep1	5.799192946	3.199560446	Endo NN
2860143-18moRep1	323	95	947.3681684	1329.229793	286	3677.211643	-1881.768065	15205	95	4.564348191	323	5.780743516	2	0.061919505	0.021243012	18moRep1	95	4	1059	STR D2 Gaba	7	STR D12 Gaba	18mo	No	246	95	62	STR D12 Gaba	0.94434928	STR D12 Gaba	7 21	Rep1	-8.327343423	-6.923954445	STR D12 Gaba
2860145-18moRep1	85	51	978.5257975	351.9613665	286	3782.19165	-1885.115076	19905	51	3.951243719	85	4.454347296	1	0.117647059	0.004270284	18moRep1	51	13	5283	Microglia NN	9	Microglia NN	18mo	No	179	55	8	Microglia NN	0.946207499	Microglia NN	9 7	Rep1	0.063215893	-4.028974968	Microglia NN
2860165-18moRep1	353	96	1120.90133	1600.937394	286	3648.024303	-1900.409323	15334	96	4.574710979	353	5.869296913	0	0	0.023020738	18moRep1	96	2	1067	STR D1 Gaba	2	STR D12 Gaba	18mo	No	248	96	18	STR D12 Gaba	0.957046959	STR D12 Gaba	2 0	Rep1	-12.73939653	-4.279146152	STR D12 Gaba
2860170-18moRep1	126	45	1150.523424	486.5272087	286	3767.736335	-1903.591383	22989	45	3.828641396	126	4.844187086	1	0.079365079	0.005480882	18moRep1	45	0	5230	Oligo NN	0	Oligo NN	18mo	No	208	46	17	Oligo NN	0.940748815	Oligo NN	0 9	Rep1	-0.431781907	7.885562462	Oligo NN
2860171-18moRep1	223	83	1164.081429	969.0468478	286	3715.903171	-1905.04781	33342	83	4.430816799	223	5.411646052	3	0.134529148	0.006688261	18moRep1	83	23	5230	Oligo NN	0	Oligo NN	18mo	No	223	83	14	Oligo NN	0.69494985	Oligo NN	0 4	Rep1	-1.805347402	7.352056068	Oligo NN
2860176-18moRep1	206	84	1253.705198	1545.293337	286	3654.001692	-1914.675363	24569	84	4.442651256	206	5.332718793	2	0.097087379	0.00838455	18moRep1	84	23	5230	Oligo NN	0	Oligo NN	18mo	No	214	84	23	Oligo NN	0.936995561	Oligo NN	0 4	Rep1	0.741577011	6.634963078	Oligo NN
2860177-18moRep1	240	79	1235.568052	1391.838213	286	3670.486129	-1912.727037	16120	79	4.382026635	240	5.484796933	1	0.041666667	0.014888337	18moRep1	79	20	14947	Astro-TE NN	4	Astro-TE NN	18mo	No	236	79	30	Astro-TE NN	0.60903309	Astro-TE NN	4 0	Rep1	1.925292294	1.682056231	Astro-TE NN
2860178-18moRep1	151	58	1301.463003	1256.100777	286	3685.067299	-1919.805596	31773	58	4.077537444	151	5.023880521	2	0.132450331	0.004752463	18moRep1	58	0	5230	Oligo NN	0	Oligo NN	18mo	No	207	58	9	Oligo NN	0.940631187	Oligo NN	0 4	Rep1	0.753515463	6.458705467	Oligo NN
2860182-18moRep1	134	66	1320.653228	566.6872425	286	3759.125394	-1921.867046	24754	66	4.204692619	134	4.905274778	0	0	0.005413267	18moRep1	66	3	5255	Endo NN	3	Endo NN	18mo	No	215	66	45	Astro-TE NN	0.306176808	Endo NN	3 2	Rep1	7.139453929	3.567459625	Endo NN
2860185-18moRep1	128	40	1380.356368	891.0826804	286	3724.278228	-1928.280469	20549	40	3.713572067	128	4.859812404	0	0	0.006229014	18moRep1	40	0	5230	Oligo NN	0	Oligo NN	18mo	No	207	41	9	Oligo NN	0.97083757	Oligo NN	0 10	Rep1	-0.724298496	7.002127689	Oligo NN
2860208-18moRep1	174	68	1448.433424	1398.475365	286	3669.773154	-1935.593434	17191	68	4.234106505	174	5.164785974	0	0	0.010121575	18moRep1	68	4	1059	STR D2 Gaba	7	STR D12 Gaba	18mo	No	208	68	2	STR D12 Gaba	0.920975287	STR D12 Gaba	7 12	Rep1	-9.295510728	-7.721812206	STR D12 Gaba
2860210-18moRep1	64	28	1535.39335	925.6844105	286	3720.561245	-1944.934832	21322	28	3.36729583	64	4.17438727	0	0	0.003001595	18moRep1	28	0	5230	Oligo NN	0	Oligo NN	18mo	No	180	38	9	Oligo NN	1	Oligo NN	0 10	Rep1	0.44790874	7.039080185	Oligo NN
2860213-18moRep1	182	68	1533.436657	1463.782548	286	3662.757734	-1944.724641	11414	68	4.234106505	182	5.209486153	1	0.054945055	0.01594533	18moRep1	68	23	5230	Oligo NN	0	Oligo NN	18mo	No	208	68	9	Oligo NN	0.584806922	Oligo NN	0 4	Rep1	-2.120548684	6.394416851	Oligo NN
2860214-18moRep1	41	28	1587.170865	1971.119373	286	3608.258661	-1950.49687	19770	28	3.36729583	41	3.737669618	0	0	0.002073849	18moRep1	28	2	1067	STR D1 Gaba	2	STR D12 Gaba	18mo	No	170	43	1	STR D12 Gaba	0.283466207	STR D12 Gaba	2 17	Rep1	-11.97730489	-5.042008358	STR D12 Gaba
2860215-18moRep1	101	54	1580.674211	229.7144407	286	3795.323644	-1949.798988	12901	54	4.007333185	101	4.624972813	1	0.099009901	0.00782885	18moRep1	54	2	1067	STR D1 Gaba	2	STR D12 Gaba	18mo	No	202	55	1	STR D1 Sema5a Gaba	0.574659027	STR D12 Gaba	2 16	Rep1	-10.8159184	-4.081347424	STR D1 Sema5a Gaba
2860217-18moRep1	151	43	1600.923438	1266.587648	286	3683.94078	-1951.974197	16823	43	3.784189634	151	5.023880521	2	0.132450331	0.008975807	18moRep1	43	13	5283	Microglia NN	9	Microglia NN	18mo	No	202	43	8	Microglia NN	0.894437964	Microglia NN	9 3	Rep1	0.503560405	-2.922129827	Microglia NN
2860218-18moRep1	195	64	1613.592604	1456.948898	286	3663.491818	-1953.335143	13385	64	4.17438727	195	5.278114659	1	0.051282051	0.014568547	18moRep1	64	4	1059	STR D2 Gaba	7	STR D12 Gaba	18mo	No	214	64	25	STR D12 Gaba	0.945938296	STR D12 Gaba	7 0	Rep1	-9.932150323	-7.342141109	STR D12 Gaba
2860222-18moRep1	49	25	1670.846912	71.09855757	286	3812.36246	-1959.485508	19897	25	3.258096538	49	3.912023005	0	0	0.002462683	18moRep1	25	4	1059	STR D2 Gaba	7	STR D12 Gaba	18mo	No	171	37	2	STR D12 Gaba	0.923047471	STR D12 Gaba	7 0	Rep1	-9.282413919	-7.867664295	STR D12 Gaba
2860223-18moRep1	266	88	1664.341207	1367.015285	286	3673.152655	-1958.786653	12954	88	4.48863637	266	5.587248658	2	0.07518797	0.020534198	18moRep1	88	4	1059	STR D2 Gaba	9	STR D12 Gaba	18mo	No	242	88	8	STR D12 Gaba	0.906142197	STR D12 Gaba	9 11	Rep1	-8.005042035	-6.931102234	STR D12 Gaba
2860224-18moRep1	178	67	1697.61494	1186.753537	286	3692.51671	-1962.36098	32865	67	4.219507705	178	5.187385806	3	0.168539326	0.005416096	18moRep1	67	3	5255	Endo NN	3	Endo NN	18mo	No	209	67	36	Endo NN	0.609509296	Endo NN	3 8	Rep1	8.002650779	4.144316715	Endo NN
2860226-18moRep1	105	46	1679.274933	530.6760465	286	3762.993784	-1960.390862	20114	46	3.850147602	105	4.663439094	1	0.095238095	0.005220245	18moRep1	46	28	1276	STR-PAL Chst9 Gaba	2	STR-PAL Chst9 Gaba	18mo	No	201	46	24	STR-PAL Chst9 Gaba	0.84520708	STR-PAL Chst9 Gaba	2 1	Rep1	-7.576111753	-2.463039118	STR-PAL Chst9 Gaba
2860227-18moRep1	102	43	1751.250895	757.1421665	286	3738.666369	-1968.122655	22340	43	3.784189634	102	4.634728988	0	0	0.004565801	18moRep1	43	0	5230	Oligo NN	0	Oligo NN	18mo	No	201	45	9	Oligo NN	0.731069716	Oligo NN	0 9	Rep1	0.24403758	6.81133036	Oligo NN
2860228-18moRep1	93	48	1736.343582	1779.872831	286	3628.802723	-1966.521283	13368	48	3.891820298	93	4.543294782	0	0	0.006956912	18moRep1	48	23	5230	Oligo NN	0	Oligo NN	18mo	No	192	48	9	Astro-TE NN	0.221435534	Oligo NN	0 4	Rep1	-0.574482579	6.46042065	Oligo NN
2860229-18moRep1	43	30	1766.450596	888.5355353	286	3724.551847	-1969.755435	17954	30	3.433987204	43	3.784189634	0	0	0.002395009	18moRep1	30	0	5230	Oligo NN	0	Oligo NN	18mo	No	156	42	16	Oligo NN	0.506458437	Oligo NN	0 4	Rep1	-1.202204425	7.524275822	Oligo NN
2860230-18moRep1	107	50	1770.073095	321.279425	286	3785.487562	-1970.144571	15514	50	3.931825633	107	4.682131227	1	0.093457944	0.006896996	18moRep1	50	2	1067	STR D1 Gaba	2	STR D12 Gaba	18mo	No	204	50	1	STR D12 Gaba	0.892516571	STR D12 Gaba	2 0	Rep1	-11.76162	-3.890319544	STR D12 Gaba
2860232-18moRep1	244	69	1825.505626	1500.837249	286	3658.777249	-1976.099237	23178	69	4.248495242	244	5.501258211	0	0	0.010527224	18moRep1	69	4	1059	STR D2 Gaba	7	STR D12 Gaba	18mo	No	235	69	2	STR D12 Gaba	0.919106449	STR D12 Gaba	7 0	Rep1	-8.466784913	-8.024932819	STR D12 Gaba
2860233-18moRep1	129	63	1796.201453	1676.245939	286	3639.934518	-1972.951328	12251	63	4.158883083	129	4.86753445	0	0	0.010529753	18moRep1	63	2	1067	STR D1 Gaba	2	STR D12 Gaba	18mo	No	221	63	1	STR D12 Gaba	0.829381143	STR D12 Gaba	2 4	Rep1	-12.89413973	-4.848306614	STR D12 Gaba
2860237-18moRep1	101	45	1853.190439	1170.742172	286	3694.236681	-1979.073192	7761	45	3.828641396	101	4.624972813	0	0	0.013013787	18moRep1	45	4	1059	STR D2 Gaba	7	STR D12 Gaba	18mo	No	198	47	2	STR D12 Gaba	0.904552852	STR D12 Gaba	7 12	Rep1	-7.810218293	-7.848930317	STR D12 Gaba
2860242-18moRep1	259	73	1879.821524	1247.27117	286	3686.015792	-1981.933953	12730	73	4.304065093	259	5.560681631	0	0	0.02034564	18moRep1	73	4	1059	STR D2 Gaba	7	STR D12 Gaba	18mo	No	238	73	25	STR D12 Gaba	0.79642597	STR D12 Gaba	7 0	Rep1	-9.200664956	-7.998502213	STR D12 Gaba
2860245-18moRep1	86	46	1900.277294	888.9667166	286	3724.505528	-1984.13135	11027	46	3.850147602	86	4.465908119	0	0	0.007799039	18moRep1	46	2	1067	STR D1 Gaba	2	STR D12 Gaba	18mo	No	189	47	1	STR D12 Gaba	0.30728324	STR D12 Gaba	2 4	Rep1	-11.84477564	-4.151370007	STR D12 Gaba
2860248-18moRep1	436	114	1993.656433	1092.385841	286	3702.653865	-1994.162312	27140.5	114	4.744932128	436	6.079933195	3	0.068807339	0.016064553	18moRep1	114	2	1067	STR D1 Gaba	7	STR D12 Gaba	18mo	No	257	102	2	STR D12 Gaba	0.89750704	STR D12 Gaba	7 7	Rep1	-10.44815012	-5.910831409	STR D12 Gaba
2860249-18moRep1	99	56	1989.691239	1283.721782	286	3682.100199	-1993.736364	9403.5	56	4.043051268	99	4.605170186	1	0.101010101	0.010527995	18moRep1	56	3	5255	Endo NN	6	Endo NN	18mo	No	193	56	12	Endo NN	0.843829848	Peri NN	6 7	Rep1	8.175483268	5.699067158	Peri NN
2870001-18moRep1	114	47	36.01993898	57.08291567	287	3613.868046	-1783.869329	21940	47	3.871201011	114	4.744932128	0	0	0.005195989	18moRep1	47	3	5255	Endo NN	3	Astro-TE NN	18mo	No	210	48	5	Astro-TE NN	0.628556903	Astro-TE NN	3 4	Rep1	4.740503829	1.726225299	Astro-TE NN
2870008-18moRep1	121	54	38.54369806	418.049723	287	3575.092315	-1784.140436	11641.5	54	4.007333185	121	4.804021045	1	0.082644628	0.01039385	18moRep1	54	4	1059	STR D2 Gaba	7	STR D12 Gaba	18mo	No	211	54	2	CEA-BST Six3 Cyp26b1 Gaba	0.402539204	STR D12 Gaba	7 8	Rep1	-7.437050778	-6.67208572	STR D12 Gaba
2870034-18moRep1	127	48	75.81598589	982.8473334	287	3514.420697	-1788.144295	10257	48	3.891820298	127	4.852030264	1	0.078740157	0.012381788	18moRep1	48	4	1059	STR D2 Gaba	7	STR D12 Gaba	18mo	No	213	48	2	STR D12 Gaba	0.982429353	STR D12 Gaba	7 0	Rep1	-9.385190446	-7.458699184	STR D12 Gaba
2870084-18moRep1	75	45	264.7059661	430.7628395	287	3573.726648	-1808.435211	16862	45	3.828641396	75	4.33073334	0	0	0.004447871	18moRep1	45	0	5230	Oligo NN	0	Oligo NN	18mo	No	191	52	9	Oligo NN	0.727777333	Oligo NN	0 4	Rep1	-0.714972515	6.767076057	Oligo NN
2870086-18moRep1	321	96	271.1335562	1485.772927	287	3460.395486	-1809.125675	14361	96	4.574710979	321	5.774551546	4	0.124610592	0.022352204	18moRep1	96	4	1059	STR D2 Gaba	7	STR D12 Gaba	18mo	No	239	96	2	STR D12 Gaba	1	STR D12 Gaba	7 0	Rep1	-9.427281816	-7.535054165	STR D12 Gaba
2870088-18moRep1	428	101	298.9467104	1054.794495	287	3506.691998	-1812.113416	21036	101	4.624972813	428	6.061456919	0	0	0.020346073	18moRep1	101	4	1059	STR D2 Gaba	7	STR D12 Gaba	18mo	No	251	91	2	STR D12 Gaba	0.923616356	STR D12 Gaba	7 7	Rep1	-9.978393991	-6.094513851	STR D12 Gaba
2870091-18moRep1	198	76	288.8307592	1393.058184	287	3470.355078	-1811.026742	12237	76	4.343805422	198	5.293304825	0	0	0.016180436	18moRep1	76	4	1059	STR D2 Gaba	7	STR D12 Gaba	18mo	No	210	76	2	STR D12 Gaba	0.985279383	STR D12 Gaba	7 11	Rep1	-10.10658689	-6.947841125	STR D12 Gaba
2870092-18moRep1	171	71	273.2169094	860.524681	287	3527.560825	-1809.349473	7759	71	4.276666119	171	5.147494477	0	0	0.022038923	18moRep1	71	2	1067	STR D1 Gaba	2	STR D12 Gaba	18mo	No	209	71	1	STR D12 Gaba	0.25597927	STR D12 Gaba	2 6	Rep1	-9.661921937	-1.594435411	STR D12 Gaba
2870098-18moRep1	231	85	334.1244877	260.2931213	287	3592.038825	-1815.892279	20251	85	4.454347296	231	5.446737372	2	0.086580087	0.011406844	18moRep1	85	4	1059	STR D2 Gaba	7	STR D12 Gaba	18mo	No	231	85	2	STR D12 Gaba	1	STR D12 Gaba	7 1	Rep1	-8.167664964	-7.888213593	STR D12 Gaba
2870099-18moRep1	486	118	346.6464289	1609.53231	287	3447.101021	-1817.237409	21758	118	4.779123493	486	6.188264123	3	0.061728395	0.022336612	18moRep1	118	2	1067	STR D1 Gaba	2	STR D12 Gaba	18mo	No	240	91	18	STR D12 Gaba	0.901884298	STR D12 Gaba	2 19	Rep1	-12.52930399	-5.008643585	STR D12 Gaba
2870100-18moRep1	354	92	355.9506314	1318.105964	287	3478.406586	-1818.236884	13146	92	4.532599493	354	5.872117789	2	0.056497175	0.026928343	18moRep1	92	2	1067	STR D1 Gaba	2	STR D12 Gaba	18mo	No	247	91	58	STR D12 Gaba	0.943790786	STR D12 Gaba	2 0	Rep1	-12.6422505	-3.939854341	STR D12 Gaba
2870101-18moRep1	83	38	341.8004582	772.3333333	287	3537.034505	-1816.716846	4365	38	3.663561646	83	4.430816799	2	0.240963855	0.019014891	18moRep1	38	2	1067	STR D1 Gaba	2	STR D12 Gaba	18mo	No	191	40	1	STR D12 Gaba	0.144234217	STR D12 Gaba	2 0	Rep1	-12.1436257	-4.295951801	STR D12 Gaba
2870102-18moRep1	113	38	385.3080525	492.1086768	287	3567.136763	-1821.390513	17299	38	3.663561646	113	4.736198448	0	0	0.006532169	18moRep1	38	0	5230	Oligo NN	0	Oligo NN	18mo	No	207	38	17	Oligo NN	1	Oligo NN	0 10	Rep1	0.683928888	7.905901474	Oligo NN
2870104-18moRep1	125	55	364.3518239	887.5344187	287	3524.659389	-1819.139356	9951	55	4.025351691	125	4.836281907	1	0.08	0.012561552	18moRep1	55	20	14947	Astro-TE NN	4	Astro-TE NN	18mo	No	213	55	32	Astro-NT NN	0.572217292	Astro-TE NN	4 11	Rep1	1.553014439	0.415524286	Astro-TE NN
2870111-18moRep1	94	53	433.5719768	677.9070732	287	3547.177951	-1826.575115	19284	53	3.988984047	94	4.553876892	0	0	0.004874507	18moRep1	53	23	5230	Oligo NN	0	Oligo NN	18mo	No	193	53	24	Oligo NN	0.235360392	Oligo NN	0 4	Rep1	-2.068844993	5.419997734	Oligo NN
2870123-18moRep1	216	74	495.0713451	1510.930786	287	3457.692982	-1833.181492	14549	74	4.317488114	216	5.379897354	3	0.138888889	0.014846381	18moRep1	74	2	1067	STR D1 Gaba	2	STR D12 Gaba	18mo	No	220	74	18	STR D12 Gaba	0.965921081	STR D12 Gaba	2 0	Rep1	-11.33986994	-4.620739418	STR D12 Gaba
2870126-18moRep1	432	119	572.6467624	1577.084681	287	3450.586607	-1841.514789	13297	119	4.787491743	432	6.070737728	2	0.046296296	0.032488531	18moRep1	119	17	527	Sst Gaba	12	STR Prox1 Lhx6 Gaba	18mo	No	263	114	29	STR Prox1 Lhx6 Gaba	0.982029872	STR Prox1 Lhx6 Gaba	12 3	Rep1	-6.238089044	-3.057715136	STR Prox1 Lhx6 Gaba
2870128-18moRep1	52	31	558.7701903	1925.153164	287	3413.196438	-1840.024142	7776	31	3.465735903	52	3.970291914	0	0	0.006687243	18moRep1	31	9	5244	SMC NN	3	Endo NN	18mo	No	168	41	21	Endo NN	0.954093355	Endo NN	3 2	Rep1	8.395736258	3.89524464	Endo NN
2870129-18moRep1	96	46	587.150457	552.6575825	287	3560.632486	-1843.072803	17613	46	3.850147602	96	4.574710979	0	0	0.00545052	18moRep1	46	20	14947	Astro-TE NN	4	Astro-TE NN	18mo	No	196	46	32	Astro-TE NN	0.716351544	Astro-TE NN	4 0	Rep1	1.634374063	-0.277161884	Astro-TE NN
2870131-18moRep1	279	93	597.1996369	1726.313034	287	3434.556217	-1844.152305	13219	93	4.543294782	279	5.634789603	2	0.071684588	0.021105984	18moRep1	93	2	1067	STR D1 Gaba	2	STR D12 Gaba	18mo	No	243	93	18	STR D12 Gaba	0.974822229	STR D12 Gaba	2 0	Rep1	-12.58413263	-3.986065107	STR D12 Gaba
2870135-18moRep1	67	29	637.5926882	1887.793835	287	3417.209647	-1848.491402	6975	29	3.401197382	67	4.219507705	0	0	0.009605735	18moRep1	29	0	5230	Oligo NN	0	Oligo NN	18mo	No	184	38	9	Oligo NN	1	Oligo NN	0 10	Rep1	0.368376058	7.532193226	Oligo NN
2870142-18moRep1	185	71	661.1163139	1442.259585	287	3465.069771	-1851.018354	10016	71	4.276666119	185	5.225746674	2	0.108108108	0.018470447	18moRep1	71	4	1059	STR D2 Gaba	7	STR D12 Gaba	18mo	No	213	71	2	STR D12 Gaba	0.988774106	STR D12 Gaba	7 5	Rep1	-9.959200341	-7.379603821	STR D12 Gaba
2870145-18moRep1	379	112	724.8704187	1676.402051	287	3439.917748	-1857.86694	22619	112	4.727387819	379	5.940171253	3	0.079155673	0.016755825	18moRep1	112	2	1067	STR D1 Gaba	14	STR D12 Gaba	18mo	No	257	112	28	STR D12 Gaba	0.740838968	STR D12 Gaba	14 14	Rep1	-10.82667299	-4.0799398	STR D12 Gaba
2870146-18moRep1	201	76	727.6735064	429.4695795	287	3573.865573	-1858.168052	23734	76	4.343805422	201	5.308267697	3	0.149253731	0.008468863	18moRep1	76	4	1059	STR D2 Gaba	7	STR D12 Gaba	18mo	No	216	76	2	STR D12 Gaba	0.887136837	STR D12 Gaba	7 17	Rep1	-8.050250489	-7.093805271	STR D12 Gaba
2870148-18moRep1	300	91	736.4110894	1363.10085	287	3473.573151	-1859.10666	17422	91	4.521788577	300	5.707110265	3	0.1	0.017219607	18moRep1	91	2	1067	STR D1 Gaba	2	STR D12 Gaba	18mo	No	248	91	18	STR D12 Gaba	0.903357989	STR D12 Gaba	2 0	Rep1	-12.72699686	-4.493611771	STR D12 Gaba
2870149-18moRep1	225	65	738.3920854	1564.141022	287	3451.977039	-1859.319462	11523	65	4.189654742	225	5.420534999	0	0	0.019526165	18moRep1	65	17	527	Sst Gaba	14	Sst Chodl Gaba	18mo	No	225	65	28	Sst Chodl Gaba	1	Sst Chodl Gaba	14 5	Rep1	-2.448640067	-1.854228931	Sst Chodl Gaba
2870153-18moRep1	370	97	802.4943761	32.02205624	287	3616.560131	-1866.205451	16556	97	4.584967479	370	5.916202063	4	0.108108108	0.022348393	18moRep1	97	2	1067	STR D1 Gaba	2	STR D12 Gaba	18mo	No	248	97	18	STR D12 Gaba	0.852007164	STR D12 Gaba	2 0	Rep1	-12.31524702	-4.170506435	STR D12 Gaba
2870154-18moRep1	512	123	818.3126685	817.1079066	287	3532.224737	-1867.904681	22260	123	4.820281566	512	6.240275845	2	0.0390625	0.023000898	18moRep1	123	2	1067	STR D1 Gaba	2	STR D12 Gaba	18mo	No	236	84	18	STR D12 Gaba	0.990643677	STR D12 Gaba	2 0	Rep1	-12.18581434	-4.149231392	STR D12 Gaba
2870155-18moRep1	82	44	817.339071	704.5608937	287	3544.314748	-1867.800096	16964	44	3.80666249	82	4.418840608	0	0	0.004833766	18moRep1	44	0	5230	Oligo NN	0	Oligo NN	18mo	No	190	47	9	Oligo NN	0.993021676	Oligo NN	0 4	Rep1	-0.480738569	5.126527351	Oligo NN
2870157-18moRep1	69	38	854.8584012	1353.515872	287	3474.602787	-1871.830492	6017	38	3.663561646	69	4.248495242	0	0	0.011467509	18moRep1	38	20	14947	Astro-TE NN	4	Astro-TE NN	18mo	No	183	44	32	Astro-TE NN	0.405258612	Astro-TE NN	4 0	Rep1	0.285937797	-0.765247899	Astro-TE NN
2870158-18moRep1	135	67	892.2746976	1053.028559	287	3506.881698	-1875.849821	16702	67	4.219507705	135	4.912654886	0	0	0.008082864	18moRep1	67	20	14947	Astro-TE NN	4	Astro-TE NN	18mo	No	213	67	32	Astro-TE NN	0.506851703	Astro-TE NN	4 0	Rep1	2.041520636	0.5126041	Astro-TE NN
2870160-18moRep1	42	20	880.7173064	1246.653871	287	3486.082104	-1874.608304	3074	20	3.044522438	42	3.761200116	0	0	0.01366298	18moRep1	20	4	1059	STR D2 Gaba	7	STR D12 Gaba	18mo	No	170	34	2	STR D12 Gaba	0.98079964	STR D12 Gaba	7 1	Rep1	-10.42136522	-7.437842327	STR D12 Gaba
2870162-18moRep1	161	69	941.9384532	365.6549305	287	3580.720662	-1881.184795	22097	69	4.248495242	161	5.087596335	0	0	0.007286057	18moRep1	69	4	1059	STR D2 Gaba	22	STR D12 Gaba	18mo	No	205	69	62	STR D12 Gaba	0.887789725	STR D12 Gaba	22 5	Rep1	-9.518074472	-7.689220863	STR D12 Gaba
2870163-18moRep1	209	71	953.5039332	1620.973254	287	3445.872014	-1882.42718	29238	71	4.276666119	209	5.347107531	2	0.09569378	0.007148232	18moRep1	71	23	5230	Oligo NN	0	Oligo NN	18mo	No	216	71	28	Oligo NN	0.677413834	Oligo NN	0 20	Rep1	-0.799190778	6.86540274	Oligo NN
2870166-18moRep1	217	73	965.7837033	867.5684493	287	3526.80417	-1883.746296	20139	73	4.304065093	217	5.384495063	1	0.046082949	0.010775113	18moRep1	73	0	5230	Oligo NN	0	Oligo NN	18mo	No	219	73	14	Oligo NN	0.980729599	Oligo NN	0 11	Rep1	-2.65992232	8.375500721	Oligo NN
2870175-18moRep1	242	97	1002.711743	1114.334286	287	3500.296122	-1887.713176	13991	97	4.584967479	242	5.493061443	1	0.041322314	0.017296834	18moRep1	97	2	1067	STR D1 Gaba	2	STR D12 Gaba	18mo	No	237	97	1	STR D1 Sema5a Gaba	0.833693278	STR D12 Gaba	2 15	Rep1	-11.72684713	-4.134336906	STR D12 Gaba
2870181-18moRep1	64	32	1006.055619	632.4853784	287	3552.057235	-1888.072381	3488	32	3.496507561	64	4.17438727	1	0.15625	0.018348624	18moRep1	32	37	586	PAL-STR Gaba-Chol	22	STR D12 Gaba	18mo	No	177	42	62	STR D12 Gaba	0.350784589	STR D12 Gaba	22 5	Rep1	-8.318850953	1.153513354	STR D12 Gaba
2870183-18moRep1	138	56	1016.799973	684.0982889	287	3546.512879	-1889.22656	7539	56	4.043051268	138	4.934473933	0	0	0.018304815	18moRep1	56	2	1067	STR D1 Gaba	2	STR D12 Gaba	18mo	No	213	56	1	STR D12 Gaba	0.373787014	STR D12 Gaba	2 2	Rep1	-11.68413492	-3.485887247	STR D12 Gaba
2870184-18moRep1	301	85	1042.596745	994.0660765	287	3513.215558	-1891.997697	17510	85	4.454347296	301	5.710427017	1	0.033222591	0.017190177	18moRep1	85	4	1059	STR D2 Gaba	7	STR D12 Gaba	18mo	No	246	85	2	STR D12 Gaba	0.91894253	STR D12 Gaba	7 0	Rep1	-10.31449075	-7.331766087	STR D12 Gaba
2870185-18moRep1	139	60	1057.742223	510.460929	287	3565.16533	-1893.624653	11991	60	4.110873864	139	4.941642423	1	0.071942446	0.011592027	18moRep1	60	4	1059	STR D2 Gaba	22	STR D12 Gaba	18mo	No	210	60	62	STR D12 Gaba	0.988101173	STR D12 Gaba	22 5	Rep1	-9.133779008	-6.81306501	STR D12 Gaba
2870186-18moRep1	270	82	1089.966281	362.2536465	287	3581.086034	-1897.086222	15837	82	4.418840608	270	5.602118821	2	0.074074074	0.017048683	18moRep1	82	2	1067	STR D1 Gaba	2	STR D12 Gaba	18mo	No	241	82	1	STR D1 Sema5a Gaba	0.623026998	STR D12 Gaba	2 2	Rep1	-11.57277437	-2.934491354	STR D12 Gaba
2870187-18moRep1	103	42	1099.465667	213.005971	287	3597.118499	-1898.106663	14403	42	3.761200116	103	4.644390899	1	0.097087379	0.007151288	18moRep1	42	4	1059	STR D2 Gaba	7	STR D12 Gaba	18mo	No	203	43	2	STR D12 Gaba	0.971010171	STR D12 Gaba	7 19	Rep1	-10.42217012	-7.140345055	STR D12 Gaba
2870191-18moRep1	166	61	1125.087411	775.4735098	287	3536.697182	-1900.858999	21725	61	4.127134385	166	5.117993812	1	0.060240964	0.007640967	18moRep1	61	0	5230	Oligo NN	0	Oligo NN	18mo	No	207	61	47	Oligo NN	0.700856456	Oligo NN	0 9	Rep1	-0.194176924	5.520072025	Oligo NN
2870192-18moRep1	131	60	1156.461883	81.81739659	287	3611.211022	-1904.229304	21778	60	4.110873864	131	4.882801923	0	0	0.006015245	18moRep1	60	2	1067	STR D1 Gaba	6	STR D12 Gaba	18mo	No	214	60	12	STR D12 Gaba	0.860701802	Peri NN	6 7	Rep1	10.15465788	7.324954075	Peri NN
2870193-18moRep1	83	47	1136.102549	897.9492834	287	3523.540604	-1902.042266	11653	47	3.871201011	83	4.430816799	1	0.120481928	0.007122629	18moRep1	47	4	1059	STR D2 Gaba	7	STR D12 Gaba	18mo	No	187	49	2	STR D12 Gaba	0.98226636	STR D12 Gaba	7 13	Rep1	-10.18356844	-7.187128025	STR D12 Gaba
2870194-18moRep1	82	41	1154.638586	1562.880861	287	3452.112408	-1904.033442	21521	41	3.737669618	82	4.418840608	0	0	0.003810232	18moRep1	41	0	5230	Oligo NN	0	Oligo NN	18mo	No	189	45	23	Oligo NN	0.928671923	Oligo NN	0 7	Rep1	0.945043486	7.969058079	Oligo NN
2870223-18moRep1	271	91	1277.872341	1098.095582	287	3502.040514	-1917.271443	20077	91	4.521788577	271	5.605802066	0	0	0.013498033	18moRep1	91	4	1059	STR D2 Gaba	7	STR D12 Gaba	18mo	No	243	91	2	STR D12 Gaba	0.745544876	STR D12 Gaba	7 9	Rep1	-9.566787202	-7.543029266	STR D12 Gaba
2870225-18moRep1	82	39	1304.683436	1994.501887	287	3405.746868	-1920.151541	29590.5	39	3.688879454	82	4.418840608	0	0	0.00277116	18moRep1	39	0	5230	Oligo NN	3	Oligo NN	18mo	No	189	42	36	Oligo NN	0.975357177	Oligo NN	3 5	Rep1	1.148020428	6.363935989	Oligo NN
2870226-18moRep1	340	92	1308.485636	222.8392353	287	3596.062192	-1920.55998	29030	92	4.532599493	340	5.831882477	1	0.029411765	0.011712022	18moRep1	92	2	1067	STR D1 Gaba	2	STR D12 Gaba	18mo	No	240	92	18	STR D12 Gaba	0.877642349	STR D12 Gaba	2 0	Rep1	-11.59364267	-5.1020145	STR D12 Gaba
2870227-18moRep1	180	75	1286.150032	1263.420803	287	3484.280968	-1918.160648	18776	75	4.33073334	180	5.198497031	3	0.166666667	0.009586706	18moRep1	75	23	5230	Oligo NN	0	Oligo NN	18mo	No	207	75	9	Oligo NN	0.603029738	Oligo NN	0 4	Rep1	-2.327684362	6.070700687	Oligo NN
2870228-18moRep1	205	74	1347.577341	1494.993553	287	3459.404989	-1924.759285	19233	74	4.317488114	205	5.327876169	0	0	0.010658764	18moRep1	74	4	1059	STR D2 Gaba	7	STR D12 Gaba	18mo	No	213	74	25	STR D12 Gaba	0.995433461	STR D12 Gaba	7 12	Rep1	-8.108717401	-8.097142178	STR D12 Gaba
2870230-18moRep1	156	66	1420.021615	984.1088535	287	3514.285182	-1932.541384	30858	66	4.204692619	156	5.056245805	0	0	0.005055415	18moRep1	66	3	5255	Endo NN	6	Peri NN	18mo	No	203	66	12	Endo NN	0.830526869	Peri NN	6 7	Rep1	7.989188712	5.885545773	Peri NN
2870231-18moRep1	114	58	1374.788705	499.9248997	287	3566.29713	-1927.68238	13209	58	4.077537444	114	4.744932128	1	0.087719298	0.008630479	18moRep1	58	20	14947	Astro-TE NN	4	Astro-NT NN	18mo	No	210	58	32	Astro-TE NN	0.77761756	Astro-TE NN	4 0	Rep1	1.062894028	0.104986672	Astro-TE NN
2870238-18moRep1	286	75	1452.314773	1395.547424	287	3470.087679	-1936.010376	16110	75	4.33073334	286	5.659482216	0	0	0.017752948	18moRep1	75	4	1059	STR D2 Gaba	7	STR D12 Gaba	18mo	No	239	75	25	STR D12 Gaba	0.992900125	STR D12 Gaba	7 2	Rep1	-10.62468191	-7.319607216	STR D12 Gaba
2870248-18moRep1	220	74	1461.582895	1577.572069	287	3450.53425	-1937.005975	12932	74	4.317488114	220	5.398162702	0	0	0.017012063	18moRep1	74	2	1067	STR D1 Gaba	2	STR D12 Gaba	18mo	No	221	74	18	STR D12 Gaba	0.556013178	STR D12 Gaba	2 12	Rep1	-11.73127409	-5.077007729	STR D12 Gaba
2870254-18moRep1	101	49	1509.834018	1923.197412	287	3413.406528	-1942.189201	15947	49	3.912023005	101	4.624972813	0	0	0.00633348	18moRep1	49	3	5255	Endo NN	3	Endo NN	18mo	No	200	49	45	RGL	0.143458101	Endo NN	3 2	Rep1	6.785766643	3.142665428	Endo NN
2870262-18moRep1	341	105	1515.911402	620.3594762	287	3553.359822	-1942.842045	28714	105	4.663439094	341	5.834810737	2	0.058651026	0.01187574	18moRep1	105	23	5230	Oligo NN	0	STR D12 Gaba	18mo	No	249	105	9	STR D12 Gaba	0.836907605	Oligo NN	0 4	Rep1	-10.98255964	-3.850219446	Oligo NN
2870267-18moRep1	383	103	1528.101434	1268.227344	287	3483.764641	-1944.151521	23493	103	4.644390899	383	5.950642553	2	0.052219321	0.016302728	18moRep1	103	4	1059	STR D2 Gaba	7	STR D12 Gaba	18mo	No	258	102	2	STR D12 Gaba	0.897106631	STR D12 Gaba	7 2	Rep1	-9.070751626	-7.968777615	STR D12 Gaba
2870269-18moRep1	90	56	1487.345583	1839.704529	287	3422.37549	-1939.773451	5388	56	4.043051268	90	4.510859507	0	0	0.016703786	18moRep1	56	2	1067	STR D1 Gaba	2	STR D12 Gaba	18mo	No	191	57	1	STR D12 Gaba	0.841327326	STR D12 Gaba	2 0	Rep1	-12.12405439	-3.722102123	STR D12 Gaba
2870271-18moRep1	300	89	1566.691827	1490.170386	287	3459.923103	-1948.296974	16627	89	4.49980967	300	5.707110265	1	0.033333333	0.018042942	18moRep1	89	4	1059	STR D2 Gaba	7	STR D12 Gaba	18mo	No	247	89	2	STR D12 Gaba	0.854970349	STR D12 Gaba	7 7	Rep1	-9.700301606	-7.053273636	STR D12 Gaba
2870273-18moRep1	634	116	1615.781908	1727.01499	287	3434.480812	-1953.570322	49768	116	4.762173935	634	6.453624999	5	0.078864353	0.012739109	18moRep1	116	4	1059	STR D2 Gaba	7	STR D12 Gaba	18mo	No	225	64	2	STR D12 Gaba	0.879926011	STR D12 Gaba	7 7	Rep1	-9.155088861	-6.709341007	STR D12 Gaba
2870274-18moRep1	198	77	1575.730675	115.6079446	287	3607.581178	-1949.267944	19746.5	77	4.356708827	198	5.293304825	1	0.050505051	0.010027093	18moRep1	77	2	1067	STR D1 Gaba	2	STR D12 Gaba	18mo	No	214	77	18	STR D12 Gaba	0.880739792	STR D12 Gaba	2 0	Rep1	-12.36306806	-4.543659168	STR D12 Gaba
2870278-18moRep1	204	72	1580.724753	848.9859902	287	3528.800333	-1949.804417	16774	72	4.290459441	204	5.323009979	2	0.098039216	0.012161679	18moRep1	72	4	1059	STR D2 Gaba	7	STR D12 Gaba	18mo	No	213	72	2	STR D12 Gaba	0.757300606	STR D12 Gaba	7 6	Rep1	-9.229869325	-7.483547646	STR D12 Gaba
2870279-18moRep1	128	62	1572.410113	358.6119262	287	3581.477234	-1948.911243	15881	62	4.143134726	128	4.859812404	1	0.078125	0.008059946	18moRep1	62	4	1059	STR D2 Gaba	7	STR D12 Gaba	18mo	No	217	62	2	STR D12 Gaba	0.981390007	STR D12 Gaba	7 11	Rep1	-8.090106446	-7.992814022	STR D12 Gaba
2870280-18moRep1	162	67	1600.190594	1388.363716	287	3470.859366	-1951.895474	13736	67	4.219507705	162	5.093750201	1	0.061728395	0.011793826	18moRep1	67	4	1059	STR D2 Gaba	7	STR D12 Gaba	18mo	No	210	67	2	STR D12 Gaba	0.85185867	STR D12 Gaba	7 0	Rep1	-8.817937333	-7.808390099	STR D12 Gaba
2870289-18moRep1	140	71	1674.381704	295.2577196	287	3588.282862	-1959.865222	23382	71	4.276666119	140	4.94875989	2	0.142857143	0.005987512	18moRep1	71	9	5244	SMC NN	6	Peri NN	18mo	No	208	71	12	Peri NN	0.865730676	Peri NN	6 7	Rep1	8.759458106	6.580714745	Peri NN
2870290-18moRep1	50	33	1636.020981	744.6308477	287	3540.010358	-1955.744441	3527	33	3.526360525	50	3.931825633	1	0.2	0.014176354	18moRep1	33	2	1067	STR D1 Gaba	2	STR D12 Gaba	18mo	No	173	41	18	STR D12 Gaba	0.24436629	STR D12 Gaba	2 0	Rep1	-12.24075933	-4.552649933	STR D12 Gaba
2870292-18moRep1	430	106	1699.504445	681.710663	287	3546.769362	-1962.563954	25987	106	4.672828834	430	6.06610809	3	0.069767442	0.016546735	18moRep1	106	2	1067	STR D1 Gaba	2	STR D12 Gaba	18mo	No	256	100	18	STR D12 Gaba	0.95965845	STR D12 Gaba	2 13	Rep1	-12.40708585	-4.332097965	STR D12 Gaba
2870296-18moRep1	102	45	1664.447297	560.6315917	287	3559.775903	-1958.798049	16517	45	3.828641396	102	4.634728988	1	0.098039216	0.006175456	18moRep1	45	0	5230	Oligo NN	0	Oligo NN	18mo	No	201	46	9	Oligo NN	0.99011077	Oligo NN	0 4	Rep1	0.171124738	6.579772991	Oligo NN
2870302-18moRep1	190	72	1696.466776	1120.695225	287	3499.612818	-1962.237642	22469	72	4.290459441	190	5.252273428	2	0.105263158	0.008456095	18moRep1	72	4	1059	STR D2 Gaba	7	STR D12 Gaba	18mo	No	211	72	2	STR D12 Gaba	0.85067398	STR D12 Gaba	7 1	Rep1	-9.815730531	-8.121526676	STR D12 Gaba
2870309-18moRep1	146	59	1746.801592	1304.560475	287	3479.861668	-1967.644702	14072	59	4.094344562	146	4.990432587	0	0	0.010375213	18moRep1	59	2	1067	STR D1 Gaba	2	STR D12 Gaba	18mo	No	209	59	18	STR D1 Sema5a Gaba	0.276214922	STR D12 Gaba	2 12	Rep1	-11.91789671	-4.078268486	STR D12 Gaba
2870311-18moRep1	108	56	1770.218085	205.1429521	287	3597.963159	-1970.160146	12032	56	4.043051268	108	4.691347882	0	0	0.008976064	18moRep1	56	23	5230	Oligo NN	0	STR D12 Gaba	18mo	No	208	56	9	STR D12 Gaba	0.833620287	Oligo NN	0 4	Rep1	-10.52276655	-6.463297802	Oligo NN
2870313-18moRep1	199	56	1772.791793	1679.983333	287	3439.53304	-1970.436618	19860	56	4.043051268	199	5.298317367	2	0.100502513	0.010020141	18moRep1	56	4	1059	STR D2 Gaba	7	STR D12 Gaba	18mo	No	215	56	25	STR D12 Gaba	0.911325463	STR D12 Gaba	7 8	Rep1	-8.556475122	-7.851823765	STR D12 Gaba
2870322-18moRep1	279	102	1952.605825	1068.690518	287	3505.199261	-1989.752579	16008.5	102	4.634728988	279	5.634789603	1	0.035842294	0.017428241	18moRep1	102	4	1059	STR D2 Gaba	22	STR D12 Gaba	18mo	No	245	102	62	STR D12 Gaba	0.588916245	STR D12 Gaba	22 5	Rep1	-8.396490533	-6.869676071	STR D12 Gaba
2870323-18moRep1	206	82	1918.948385	763.4681165	287	3537.986823	-1986.137033	16946.5	82	4.418840608	206	5.332718793	1	0.048543689	0.012155902	18moRep1	82	2	1067	STR D1 Gaba	2	STR D12 Gaba	18mo	No	213	82	2	STR D12 Gaba	0.792672786	STR D12 Gaba	2 12	Rep1	-11.28042551	-4.768718678	STR D12 Gaba
2870324-18moRep1	539	118	1952.125322	1435.461893	287	3465.799992	-1989.700962	36551.5	118	4.779123493	539	6.29156914	2	0.037105751	0.014746317	18moRep1	118	2	1067	STR D1 Gaba	2	STR D12 Gaba	18mo	No	229	76	18	STR D1 Sema5a Gaba	0.600321885	STR D12 Gaba	2 4	Rep1	-11.9577231	-4.323939281	STR D12 Gaba
2870337-18moRep1	152	72	2011.98597	420.511421	287	3574.827875	-1996.131305	19778.5	72	4.290459441	152	5.030437921	1	0.065789474	0.007685113	18moRep1	72	3	5255	Endo NN	3	Endo NN	18mo	No	199	72	21	Endo NN	0.522500734	Endo NN	3 2	Rep1	7.183949988	3.361437601	Endo NN
2870340-18moRep1	118	51	2022.407885	38.90489845	287	3615.820763	-1997.250847	13577.25	51	3.951243719	118	4.779123493	0	0	0.008691009	18moRep1	51	4	1059	STR D2 Gaba	7	STR D12 Gaba	18mo	No	209	52	2	STR D12 Gaba	0.961252127	STR D12 Gaba	7 12	Rep1	-9.11565252	-8.105999905	STR D12 Gaba
2870341-18moRep1	98	47	2024.168965	285.0099736	287	3589.383694	-1997.440025	12905.5	47	3.871201011	98	4.59511985	1	0.102040816	0.007593662	18moRep1	47	20	14947	Astro-TE NN	4	Astro-TE NN	18mo	No	199	47	32	Astro-TE NN	0.663585959	Astro-TE NN	4 0	Rep1	1.580633085	-0.014733058	Astro-TE NN
2880016-18moRep1	89	45	143.7572849	191.2046693	288	3399.460436	-1795.442677	8085.75	45	3.828641396	89	4.49980967	0	0	0.011007019	18moRep1	45	4	1059	STR D2 Gaba	7	STR D12 Gaba	18mo	No	191	48	2	STR D12 Gaba	0.701980981	STR D12 Gaba	7 1	Rep1	-8.039855439	-6.782717663	STR D12 Gaba
2880017-18moRep1	307	99	164.0474772	1597.81654	288	3248.359551	-1797.622288	23282	99	4.605170186	307	5.730099783	2	0.06514658	0.013186152	18moRep1	99	20	14947	Astro-TE NN	4	Astro-TE NN	18mo	No	250	99	32	STR D12 Gaba	0.853575088	Astro-TE NN	4 18	Rep1	-8.486048181	-6.375281769	STR D12 Gaba
2880024-18moRep1	114	42	233.9000945	515.1230792	288	3364.664513	-1805.125987	20109	42	3.761200116	114	4.744932128	0	0	0.005669103	18moRep1	42	0	5230	Oligo NN	0	Oligo NN	18mo	No	202	43	9	Oligo NN	1	Oligo NN	0 10	Rep1	0.110603508	6.84606461	Oligo NN
2880027-18moRep1	97	53	291.1907494	334.9908538	288	3384.014654	-1811.280256	28755	53	3.988984047	97	4.584967479	0	0	0.003373326	18moRep1	53	23	5230	Oligo NN	0	Oligo NN	18mo	No	196	53	9	RGL	0.388365624	Oligo NN	0 4	Rep1	-1.871835787	6.72298674	Oligo NN
2880031-18moRep1	359	99	291.6462054	1653.315544	288	3242.397744	-1811.329182	19712	99	4.605170186	359	5.886104031	1	0.027855153	0.018212256	18moRep1	99	2	1067	STR D1 Gaba	2	STR D12 Gaba	18mo	No	247	98	18	STR D12 Gaba	0.951590411	STR D12 Gaba	2 13	Rep1	-11.93884321	-3.989603239	STR D12 Gaba
2880032-18moRep1	152	60	288.2664506	1979.084783	288	3207.403002	-1810.966123	17559.5	60	4.110873864	152	5.030437921	1	0.065789474	0.008656283	18moRep1	60	4	1059	STR D2 Gaba	7	STR D12 Gaba	18mo	No	202	60	2	STR D12 Gaba	0.950704367	STR D12 Gaba	7 1	Rep1	-8.360069711	-8.197028118	STR D12 Gaba
2880034-18moRep1	177	75	302.5840325	1036.602593	288	3308.646206	-1812.504144	7866	75	4.33073334	177	5.18178355	0	0	0.022501907	18moRep1	75	4	1059	STR D2 Gaba	7	STR D12 Gaba	18mo	No	206	75	25	STR D12 Gaba	0.933847412	STR D12 Gaba	7 9	Rep1	-7.853744466	-7.741055447	STR D12 Gaba
2880035-18moRep1	201	68	323.5281883	1769.778653	288	3229.887059	-1814.754005	11299	68	4.234106505	201	5.308267697	0	0	0.017789185	18moRep1	68	4	1059	STR D2 Gaba	7	STR D12 Gaba	18mo	No	215	68	2	STR D12 Gaba	0.943652478	STR D12 Gaba	7 8	Rep1	-9.290290315	-6.87406345	STR D12 Gaba
2880036-18moRep1	158	55	352.6315279	680.9895941	288	3346.846821	-1817.88034	15472	55	4.025351691	158	5.068904202	0	0	0.010211996	18moRep1	55	0	5230	Oligo NN	0	Oligo NN	18mo	No	206	55	9	Oligo NN	0.905614767	Oligo NN	0 3	Rep1	0.311806809	6.371331734	Oligo NN
2880037-18moRep1	196	68	378.6686939	921.1996632	288	3321.043005	-1820.677301	10688	68	4.234106505	196	5.283203729	2	0.102040816	0.018338323	18moRep1	68	2	1067	STR D1 Gaba	2	STR D12 Gaba	18mo	No	214	68	1	STR D12 Gaba	0.487474749	STR D12 Gaba	2 0	Rep1	-11.74241682	-2.794164616	STR D12 Gaba
2880039-18moRep1	214	76	391.9783479	1196.05974	288	3291.51702	-1822.107049	13994	76	4.343805422	214	5.370638028	0	0	0.015292268	18moRep1	76	13	5283	Microglia NN	9	STR D12 Gaba	18mo	No	218	76	8	STR D12 Gaba	0.573702017	STR D12 Gaba	9 12	Rep1	-10.83007761	-4.761826473	STR D12 Gaba
2880043-18moRep1	240	68	388.8528933	1034.795788	288	3308.840296	-1821.771307	9211	68	4.234106505	240	5.484796933	2	0.083333333	0.026055803	18moRep1	68	4	1059	STR D2 Gaba	7	STR D12 Gaba	18mo	No	235	68	2	STR D12 Gaba	0.904089172	STR D12 Gaba	7 8	Rep1	-9.087131936	-6.78023048	STR D12 Gaba
2880052-18moRep1	117	47	441.2146855	587.0315216	288	3356.939973	-1827.396109	13578	47	3.871201011	117	4.770684624	2	0.170940171	0.00861688	18moRep1	47	0	5230	Oligo NN	0	Oligo NN	18mo	No	212	48	47	Oligo NN	0.93137815	Oligo NN	0 4	Rep1	-0.261154953	7.468411964	Oligo NN
2880056-18moRep1	48	25	419.3097235	1917.767008	288	3213.989872	-1825.043037	5825.5	25	3.258096538	48	3.891820298	0	0	0.008239636	18moRep1	25	4	1059	STR D2 Gaba	7	STR D12 Gaba	18mo	No	176	36	2	STR D12 Gaba	0.574606738	STR D12 Gaba	7 1	Rep1	-10.29818578	-6.955074268	STR D12 Gaba
2880059-18moRep1	96	47	466.9587821	87.8765786	288	3410.560133	-1830.161588	12907	47	3.871201011	96	4.574710979	1	0.104166667	0.007437824	18moRep1	47	2	1067	STR D1 Gaba	2	STR D12 Gaba	18mo	No	196	48	1	STR D12 Gaba	0.720201793	STR D12 Gaba	2 0	Rep1	-12.34785982	-4.016739803	STR D12 Gaba
2880062-18moRep1	153	64	461.0989036	1066.739875	288	3305.408803	-1829.532109	8938	64	4.17438727	153	5.036952602	3	0.196078431	0.017117923	18moRep1	64	3	5255	Endo NN	3	Endo NN	18mo	No	201	64	45	STR D12 Gaba	0.713524112	Endo NN	3 2	Rep1	6.098572295	2.701903385	Endo NN
2880063-18moRep1	318	95	480.9932984	936.1391317	288	3319.438179	-1831.669202	13728	95	4.564348191	318	5.765191103	5	0.157232704	0.023164336	18moRep1	95	4	1059	STR D2 Gaba	2	STR D12 Gaba	18mo	No	246	95	18	STR D12 Gaba	0.944929471	STR D12 Gaba	2 12	Rep1	-10.58988233	-6.215033489	STR D12 Gaba
2880065-18moRep1	175	73	526.6802268	1161.077724	288	3295.274854	-1836.576977	16224	73	4.304065093	175	5.170483995	1	0.057142857	0.010786489	18moRep1	73	23	5230	Oligo NN	0	Oligo NN	18mo	No	206	73	9	Oligo NN	0.988268207	Oligo NN	0 4	Rep1	-1.070055563	5.604107899	Oligo NN
2880066-18moRep1	91	39	533.7942367	303.9935244	288	3387.344446	-1837.341178	12354	39	3.688879454	91	4.521788577	0	0	0.007366035	18moRep1	39	3	5255	Endo NN	3	Endo NN	18mo	No	187	40	5	Astro-TE NN	0.511311936	Endo NN	3 2	Rep1	5.990335505	3.919136566	Endo NN
2880067-18moRep1	136	56	521.9444872	559.8907692	288	3359.855484	-1836.068255	7800	56	4.043051268	136	4.919980926	3	0.220588235	0.017435897	18moRep1	56	2	1067	STR D1 Gaba	2	STR D12 Gaba	18mo	No	211	57	1	STR D12 Gaba	0.991784447	STR D12 Gaba	2 0	Rep1	-11.91886755	-3.762118059	STR D12 Gaba
2880068-18moRep1	343	110	582.3073288	1362.638475	288	3273.62282	-1842.552545	32161	110	4.709530201	343	5.840641657	1	0.029154519	0.010665091	18moRep1	110	4	1059	STR D2 Gaba	7	STR D12 Gaba	18mo	No	242	110	2	STR D12 Gaba	0.973870243	STR D12 Gaba	7 9	Rep1	-9.302664239	-7.631400543	STR D12 Gaba
2880072-18moRep1	60	42	553.9438817	161.4654622	288	3402.655077	-1839.50569	10959	42	3.761200116	60	4.110873864	1	0.166666667	0.005474952	18moRep1	42	3	5255	Endo NN	3	Endo NN	18mo	No	176	49	45	Endo NN	0.579649363	Endo NN	3 2	Rep1	6.944804709	3.245823664	Endo NN
2880073-18moRep1	144	62	562.0102041	834.0458098	288	3330.405235	-1840.37219	4606	62	4.143134726	144	4.976733742	0	0	0.031263569	18moRep1	62	4	1059	STR D2 Gaba	7	STR D12 Gaba	18mo	No	208	62	2	STR D12 Gaba	0.986946132	STR D12 Gaba	7 7	Rep1	-10.68518491	-6.875141579	STR D12 Gaba
2880074-18moRep1	64	33	654.4176152	1974.772719	288	3207.866212	-1850.298767	27499	33	3.526360525	64	4.17438727	0	0	0.002327357	18moRep1	33	4	1059	STR D2 Gaba	7	STR D12 Gaba	18mo	No	184	40	2	STR D12 Gaba	1	STR D12 Gaba	7 12	Rep1	-9.016636331	-7.800779301	STR D12 Gaba
2880075-18moRep1	87	46	604.7814532	432.046196	288	3373.588788	-1844.966758	8767	46	3.850147602	87	4.477336814	0	0	0.009923577	18moRep1	46	3	5255	Endo NN	3	Endo NN	18mo	No	189	49	45	STR D12 Gaba	0.914390452	Endo NN	3 2	Rep1	6.579367202	2.834875626	Endo NN
2880077-18moRep1	322	99	630.876143	1096.923707	288	3302.166399	-1847.769898	14654	99	4.605170186	322	5.777652323	0	0	0.021973523	18moRep1	99	4	1059	STR D2 Gaba	7	STR D12 Gaba	18mo	No	242	99	25	STR D12 Gaba	0.953483056	STR D12 Gaba	7 0	Rep1	-8.726757485	-7.785584408	STR D12 Gaba
2880080-18moRep1	34	25	623.1332268	346.5025313	288	3382.778048	-1846.93814	3753	25	3.258096538	34	3.555348061	0	0	0.009059419	18moRep1	25	4	1059	STR D2 Gaba	7	STR D12 Gaba	18mo	No	154	42	2	STR D12 Gaba	0.340066961	STR D12 Gaba	7 7	Rep1	-8.219163377	-7.144241768	STR D12 Gaba
2880081-18moRep1	163	73	674.3220109	604.0083224	288	3355.116293	-1852.436935	20667	73	4.304065093	163	5.099866428	0	0	0.00788697	18moRep1	73	15	5203	OPC NN	0	OPC NN	18mo	No	200	73	11	OPC NN	0.985879942	OPC NN	0 22	Rep1	-1.908373673	0.041004301	OPC NN
2880082-18moRep1	268	83	677.7108535	950.0273297	288	3317.946283	-1852.800971	17856	83	4.430816799	268	5.59471138	2	0.074626866	0.015008961	18moRep1	83	23	5230	Oligo NN	0	Oligo NN	18mo	No	242	83	9	Oligo NN	0.823971214	Oligo NN	0 4	Rep1	-2.270315606	6.395640892	Oligo NN
2880085-18moRep1	99	49	693.8613106	477.1716338	288	3368.741328	-1854.535883	11140	49	3.912023005	99	4.605170186	1	0.101010101	0.008886894	18moRep1	49	20	14947	Astro-TE NN	4	Astro-TE NN	18mo	No	200	49	20	Astro-TE NN	0.939842842	Astro-TE NN	4 0	Rep1	2.208782475	0.224514735	Astro-TE NN
2880092-18moRep1	72	42	733.2047471	336.3963078	288	3383.863678	-1858.762229	4171	42	3.761200116	72	4.290459441	0	0	0.017262047	18moRep1	42	2	1067	STR D1 Gaba	2	STR D12 Gaba	18mo	No	186	46	1	STR D1 Sema5a Gaba	0.269807331	STR D12 Gaba	2 0	Rep1	-11.19097276	-4.052618938	STR D12 Gaba
2880096-18moRep1	194	76	783.887899	1026.962558	288	3309.681756	-1864.206708	8867	76	4.343805422	194	5.272999559	0	0	0.021878877	18moRep1	76	4	1059	STR D2 Gaba	7	STR D12 Gaba	18mo	No	214	76	2	STR D12 Gaba	1	STR D12 Gaba	7 13	Rep1	-9.896004159	-7.471414524	STR D12 Gaba
2880099-18moRep1	403	105	847.1082413	1325.51876	288	3277.610289	-1870.997956	24547	105	4.663439094	403	6.001414878	2	0.049627792	0.016417485	18moRep1	105	4	1059	STR D2 Gaba	7	STR D12 Gaba	18mo	No	262	104	2	STR D12 Gaba	0.977880399	STR D12 Gaba	7 7	Rep1	-10.09566541	-7.313342052	STR D12 Gaba
2880100-18moRep1	268	77	853.4300587	727.103359	288	3341.893194	-1871.677057	17386	77	4.356708827	268	5.59471138	1	0.037313433	0.015414701	18moRep1	77	17	527	Sst Gaba	12	STR Prox1 Lhx6 Gaba	18mo	No	239	77	29	STR Prox1 Lhx6 Gaba	0.994105376	STR Prox1 Lhx6 Gaba	12 3	Rep1	-5.909481961	-2.832631069	STR Prox1 Lhx6 Gaba
2880101-18moRep1	112	66	853.0717865	313.1185161	288	3386.364222	-1871.638571	15365	66	4.204692619	112	4.727387819	2	0.178571429	0.007289294	18moRep1	66	15	5203	OPC NN	0	OPC NN	18mo	No	209	66	11	OPC NN	0.990371286	OPC NN	0 22	Rep1	-2.177721936	-0.121569502	OPC NN
2880102-18moRep1	165	68	881.1208806	535.982702	288	3362.423733	-1874.651657	14626	68	4.234106505	165	5.111987788	4	0.242424242	0.01128128	18moRep1	68	4	1059	STR D2 Gaba	7	STR D12 Gaba	18mo	No	203	68	2	STR D12 Gaba	1	STR D12 Gaba	7 7	Rep1	-8.515994508	-7.929150539	STR D12 Gaba
2880103-18moRep1	110	52	896.5455518	165.6725798	288	3402.203141	-1876.308604	11218	52	3.970291914	110	4.709530201	0	0	0.009805669	18moRep1	52	9	5244	SMC NN	6	Peri NN	18mo	No	194	53	12	Peri NN	0.93599959	Peri NN	6 7	Rep1	9.671021026	7.766783756	Peri NN
2880106-18moRep1	101	54	928.0396008	1773.457143	288	3229.491908	-1879.691754	9520	54	4.007333185	101	4.624972813	2	0.198019802	0.010609244	18moRep1	54	4	1059	STR D2 Gaba	7	STR D12 Gaba	18mo	No	200	55	2	STR D12 Gaba	0.978601716	STR D12 Gaba	7 12	Rep1	-9.060566384	-7.937184292	STR D12 Gaba
2880113-18moRep1	97	59	947.3101021	1678.699812	288	3239.670919	-1881.761827	10087	59	4.094344562	97	4.584967479	1	0.103092784	0.009616338	18moRep1	59	3	5255	Endo NN	3	Endo NN	18mo	No	196	59	5	Astro-TE NN	0.620212823	Endo NN	3 8	Rep1	6.283928435	3.552247089	Endo NN
2880118-18moRep1	506	118	1002.626195	970.1344524	288	3315.786338	-1887.703986	29609	118	4.779123493	506	6.228511004	3	0.059288538	0.017089398	18moRep1	118	4	1059	STR D2 Gaba	7	STR D12 Gaba	18mo	No	235	82	2	STR D12 Gaba	0.848485961	STR D12 Gaba	7 7	Rep1	-9.50225969	-6.119842964	STR D12 Gaba
2880129-18moRep1	222	86	1024.55812	1496.299671	288	3259.264684	-1890.059954	12784	86	4.465908119	222	5.407171771	2	0.09009009	0.017365457	18moRep1	86	2	1067	STR D1 Gaba	2	STR D12 Gaba	18mo	No	222	86	1	STR D12 Gaba	0.911058943	STR D12 Gaba	2 0	Rep1	-12.3732657	-3.792538601	STR D12 Gaba
2880131-18moRep1	387	102	1076.967612	1604.573088	288	3247.63375	-1895.68988	24361	102	4.634728988	387	5.96100534	3	0.07751938	0.015886047	18moRep1	102	2	1067	STR D1 Gaba	2	STR D12 Gaba	18mo	No	253	102	18	STR D12 Gaba	0.955362168	STR D12 Gaba	2 18	Rep1	-12.61118551	-4.355055767	STR D12 Gaba
2880132-18moRep1	193	68	1064.587732	439.1646392	288	3372.824111	-1894.36001	9700	68	4.234106505	193	5.267858159	0	0	0.019896907	18moRep1	68	4	1059	STR D2 Gaba	7	STR D12 Gaba	18mo	No	211	68	2	STR D12 Gaba	0.950378317	STR D12 Gaba	7 0	Rep1	-8.200057466	-7.876741367	STR D12 Gaba
2880134-18moRep1	287	84	1093.828618	1282.327717	288	3282.249952	-1897.501121	12761	84	4.442651256	287	5.66296048	0	0	0.0224904	18moRep1	84	4	1059	STR D2 Gaba	7	STR D12 Gaba	18mo	No	243	84	2	STR D12 Gaba	1	STR D12 Gaba	7 7	Rep1	-10.17633863	-6.973011452	STR D12 Gaba
2880137-18moRep1	149	61	1121.022764	366.1555224	288	3380.666887	-1900.422367	15419	61	4.127134385	149	5.010635294	0	0	0.009663402	18moRep1	61	20	14947	Astro-TE NN	4	Astro-TE NN	18mo	No	203	61	32	STR D12 Gaba	0.688819584	Astro-TE NN	4 18	Rep1	0.415060591	-0.847957867	STR D12 Gaba
2880142-18moRep1	351	90	1141.645864	1389.55104	288	3270.731822	-1902.637739	12402	90	4.510859507	351	5.863631176	2	0.056980057	0.028301887	18moRep1	90	4	1059	STR D2 Gaba	7	STR D12 Gaba	18mo	No	248	90	25	STR D12 Gaba	0.975212216	STR D12 Gaba	7 0	Rep1	-9.975794274	-7.738283592	STR D12 Gaba
2880143-18moRep1	371	99	1153.411115	1118.470701	288	3299.85178	-1903.901585	16195	99	4.605170186	371	5.918893854	4	0.107816712	0.022908305	18moRep1	99	2	1067	STR D1 Gaba	2	STR D12 Gaba	18mo	No	249	97	18	STR D12 Gaba	0.941270769	STR D12 Gaba	2 12	Rep1	-11.42655798	-5.135435062	STR D12 Gaba
2880144-18moRep1	104	48	1167.129295	782.4814938	288	3335.944371	-1905.375217	18075	48	3.891820298	104	4.65396035	0	0	0.005753804	18moRep1	48	20	14947	Astro-TE NN	4	Astro-TE NN	18mo	No	202	48	32	Astro-NT NN	0.423160141	Astro-TE NN	4 0	Rep1	2.202688497	1.074192685	Astro-TE NN
2880147-18moRep1	91	34	1173.025	661.7128866	288	3348.917561	-1906.008545	11640	34	3.555348061	91	4.521788577	0	0	0.007817869	18moRep1	34	0	5230	Oligo NN	0	Oligo NN	18mo	No	187	34	9	Oligo NN	0.720265993	Oligo NN	0 3	Rep1	-0.015084721	7.595511955	Oligo NN
2880148-18moRep1	116	55	1220.906353	554.4952194	288	3360.435084	-1911.15205	18826	55	4.025351691	116	4.762173935	0	0	0.006161691	18moRep1	55	20	14947	Astro-TE NN	4	Astro-TE NN	18mo	No	214	55	20	Astro-TE NN	0.692051196	Astro-TE NN	4 2	Rep1	2.16329984	0.575842482	Astro-TE NN
2880149-18moRep1	33	25	1170.482517	125.679911	288	3406.499228	-1905.735427	3146	25	3.258096538	33	3.526360525	0	0	0.01048951	18moRep1	25	20	14947	Astro-TE NN	4	Oligo NN	18mo	No	162	42	32	COA Glut	0.250740867	Astro-TE NN	4 0	Rep1	0.878934246	-0.43397783	Astro-TE NN
2880150-18moRep1	216	74	1215.388005	1326.055655	288	3277.552615	-1910.559258	9487	74	4.317488114	216	5.379897354	1	0.046296296	0.022767998	18moRep1	74	4	1059	STR D2 Gaba	7	STR D12 Gaba	18mo	No	220	74	2	STR D12 Gaba	0.958759076	STR D12 Gaba	7 0	Rep1	-9.902882058	-7.443369347	STR D12 Gaba
2880151-18moRep1	306	89	1215.148148	1238.366996	288	3286.972295	-1910.533492	11853	89	4.49980967	306	5.726847748	1	0.032679739	0.025816249	18moRep1	89	2	1067	STR D1 Gaba	2	STR D12 Gaba	18mo	No	242	89	18	STR D12 Gaba	0.821792036	STR D12 Gaba	2 0	Rep1	-12.30795809	-4.817600685	STR D12 Gaba
2880156-18moRep1	125	54	1258.415898	1850.781796	288	3221.185549	-1915.181395	8240	54	4.007333185	125	4.836281907	0	0	0.015169903	18moRep1	54	2	1067	STR D1 Gaba	2	STR D12 Gaba	18mo	No	215	54	1	STR D12 Gaba	0.78771049	STR D12 Gaba	2 0	Rep1	-11.71748777	-4.141676384	STR D12 Gaba
2880157-18moRep1	194	78	1268.342222	1149.47037	288	3296.521738	-1916.2477	8100	78	4.369447852	194	5.272999559	0	0	0.023950617	18moRep1	78	2	1067	STR D1 Gaba	0	STR D12 Gaba	18mo	No	212	78	11	STR D12 Gaba	0.980980676	Oligo NN	0 4	Rep1	-11.61690756	-4.206274944	Oligo NN
2880158-18moRep1	117	50	1297.681475	1020.154853	288	3310.413053	-1919.399377	14969	50	3.931825633	117	4.770684624	1	0.085470085	0.007816153	18moRep1	50	0	5230	Oligo NN	0	Oligo NN	18mo	No	207	50	14	Oligo NN	0.945714593	Oligo NN	0 9	Rep1	-1.136292417	7.456294579	Oligo NN
2880163-18moRep1	96	46	1335.298308	1869.075328	288	3219.220424	-1923.440248	3664	46	3.850147602	96	4.574710979	0	0	0.026200873	18moRep1	46	2	1067	STR D1 Gaba	2	STR D12 Gaba	18mo	No	196	48	1	STR D12 Gaba	0.713666938	STR D12 Gaba	2 0	Rep1	-12.68417974	-4.930201488	STR D12 Gaba
2880165-18moRep1	192	72	1375.843997	1102.220843	288	3301.59737	-1927.795742	14019	72	4.290459441	192	5.262690189	2	0.104166667	0.013695699	18moRep1	72	2	1067	STR D1 Gaba	2	STR D12 Gaba	18mo	No	211	72	18	STR D12 Gaba	0.963886384	STR D12 Gaba	2 0	Rep1	-12.35663744	-4.195326286	STR D12 Gaba
2880169-18moRep1	117	58	1421.040875	590.2803406	288	3356.590979	-1932.650875	30067	58	4.077537444	117	4.770684624	0	0	0.003891309	18moRep1	58	13	5283	Microglia NN	9	Microglia NN	18mo	No	207	58	8	RGL	0.432387991	Microglia NN	9 0	Rep1	1.38815717	-2.584458309	Microglia NN
2880170-18moRep1	125	47	1390.963589	1748.350172	288	3232.188946	-1929.419917	6097	47	3.871201011	125	4.836281907	1	0.08	0.020501886	18moRep1	47	4	1059	STR D2 Gaba	7	STR D12 Gaba	18mo	No	207	47	2	STR D12 Gaba	1	STR D12 Gaba	7 1	Rep1	-10.48105188	-6.633618313	STR D12 Gaba
2880172-18moRep1	106	50	1398.855811	1649.305083	288	3242.828556	-1930.267714	9758	50	3.931825633	106	4.672828834	0	0	0.010862882	18moRep1	50	4	1059	STR D2 Gaba	7	STR D12 Gaba	18mo	No	203	51	2	STR D12 Gaba	0.882343258	STR D12 Gaba	7 0	Rep1	-8.635797937	-7.798381763	STR D12 Gaba
2880174-18moRep1	101	44	1440.694652	798.4326256	288	3334.23087	-1934.762121	18605	44	3.80666249	101	4.624972813	1	0.099009901	0.005428648	18moRep1	44	0	5230	Oligo NN	0	Oligo NN	18mo	No	202	44	23	Oligo NN	1	Oligo NN	0 4	Rep1	0.582232218	7.542620701	Oligo NN
2880176-18moRep1	259	68	1464.087724	1473.777239	288	3261.684086	-1937.275048	18980	68	4.234106505	259	5.560681631	0	0	0.013645943	18moRep1	68	4	1059	STR D2 Gaba	7	STR D12 Gaba	18mo	No	238	68	25	STR D12 Gaba	0.998445913	STR D12 Gaba	7 0	Rep1	-9.730991799	-7.830503422	STR D12 Gaba
2880185-18moRep1	318	84	1521.513383	1773.362892	288	3229.502033	-1943.44382	20885	84	4.442651256	318	5.765191103	1	0.031446541	0.015226239	18moRep1	84	4	1059	STR D2 Gaba	7	STR D12 Gaba	18mo	No	242	84	25	STR D12 Gaba	0.977732206	STR D12 Gaba	7 12	Rep1	-9.127458055	-8.146197277	STR D12 Gaba
2880192-18moRep1	174	76	1573.898322	1328.053451	288	3277.338008	-1949.071109	19906	76	4.343805422	174	5.164785974	2	0.114942529	0.008741083	18moRep1	76	3	5255	Endo NN	3	STR D12 Gaba	18mo	No	208	76	45	Endo NN	0.667327458	Endo NN	3 2	Rep1	6.327129882	2.869324965	Endo NN
2880195-18moRep1	112	47	1507.619147	1887.546953	288	3217.236167	-1941.951276	3823	47	3.871201011	112	4.727387819	0	0	0.029296364	18moRep1	47	4	1059	STR D2 Gaba	7	STR D12 Gaba	18mo	No	208	48	2	STR D12 Gaba	0.895335985	STR D12 Gaba	7 12	Rep1	-9.64638086	-6.905806976	STR D12 Gaba
2880201-18moRep1	194	80	1645.376644	493.9103938	288	3366.943219	-1956.749444	25467	80	4.394449155	194	5.272999559	1	0.051546392	0.007617701	18moRep1	80	23	5230	Oligo NN	0	Oligo NN	18mo	No	211	80	9	Oligo NN	0.882924175	Oligo NN	0 4	Rep1	-1.770352919	6.25282864	Oligo NN
2880202-18moRep1	165	70	1669.995252	1251.167999	288	3285.597188	-1959.394021	12006	70	4.262679877	165	5.111987788	0	0	0.013743128	18moRep1	70	2	1067	STR D1 Gaba	2	STR D12 Gaba	18mo	No	207	70	18	STR D12 Gaba	0.925247738	STR D12 Gaba	2 0	Rep1	-12.79973932	-4.392341095	STR D12 Gaba
2880208-18moRep1	51	38	1692.062457	751.1641301	288	3339.308541	-1961.764522	15835	38	3.663561646	51	3.951243719	2	0.392156863	0.003220714	18moRep1	38	15	5203	OPC NN	2	Oligo NN	18mo	No	176	46	24	IOL	0.375464038	STR-PAL Chst9 Gaba	2 1	Rep1	4.888007205	6.815686268	STR-PAL Chst9 Gaba
2880209-18moRep1	178	74	1703.34796	1480.690774	288	3260.941421	-1962.976832	26230	74	4.317488114	178	5.187385806	1	0.056179775	0.006786123	18moRep1	74	23	5230	Oligo NN	0	Oligo NN	18mo	No	205	74	47	Oligo NN	0.827885295	Oligo NN	0 4	Rep1	-1.483090956	7.454468769	Oligo NN
2880211-18moRep1	145	50	1686.703736	992.7555273	288	3313.35634	-1961.188878	18092	50	3.931825633	145	4.983606622	2	0.137931034	0.008014592	18moRep1	50	0	5230	Oligo NN	0	Oligo NN	18mo	No	208	50	47	Oligo NN	0.779164935	Oligo NN	0 9	Rep1	0.22892959	6.679575962	Oligo NN
2880213-18moRep1	114	47	1702.940206	609.1878334	288	3354.559901	-1962.93303	14433	47	3.871201011	114	4.744932128	0	0	0.007898566	18moRep1	47	6	5231	Oligo NN	0	Oligo NN	18mo	No	208	48	9	Oligo NN	0.985782395	Oligo NN	0 13	Rep1	-0.28117675	6.198023838	Oligo NN
2880214-18moRep1	101	44	1697.498512	279.1478541	288	3390.013414	-1962.348473	8062	44	3.80666249	101	4.624972813	0	0	0.012527909	18moRep1	44	4	1059	STR D2 Gaba	7	STR D12 Gaba	18mo	No	200	45	25	STR D12 Gaba	0.722568324	STR D12 Gaba	7 12	Rep1	-7.342804391	-7.205868679	STR D12 Gaba
2880219-18moRep1	66	30	1761.81183	1121.888087	288	3299.484678	-1969.25713	14556	30	3.433987204	66	4.204692619	0	0	0.004534213	18moRep1	30	13	5283	Microglia NN	9	Microglia NN	18mo	No	176	35	8	Microglia NN	1	Microglia NN	9 7	Rep1	-0.095321726	-4.16841312	Microglia NN
2880223-18moRep1	154	66	1814.284433	1040.919458	288	3308.18248	-1974.893836	14601	66	4.204692619	154	5.043425117	1	0.064935065	0.010547223	18moRep1	66	4	1059	STR D2 Gaba	7	STR D12 Gaba	18mo	No	203	66	2	STR D12 Gaba	0.959287351	STR D12 Gaba	7 0	Rep1	-8.546014268	-8.01154657	STR D12 Gaba
2880224-18moRep1	134	45	1826.353284	612.4616194	288	3354.208224	-1976.190294	14252	45	3.828641396	134	4.905274778	0	0	0.009402189	18moRep1	45	0	5230	Oligo NN	0	Oligo NN	18mo	No	217	45	9	Oligo NN	0.979778941	Oligo NN	0 10	Rep1	-0.380850572	6.98618607	Oligo NN
2880241-18moRep1	137	56	2003.51233	20.02853976	288	3417.848497	-1995.221051	14465.8	56	4.043051268	137	4.927253685	0	0	0.009470613	18moRep1	56	0	5230	Oligo NN	0	Oligo NN	18mo	No	203	56	56	Oligo NN	0.78705494	IOL	0 17	Rep1	-0.25557572	2.620776934	IOL NN
2880243-18moRep1	238	81	2026.264427	775.9819211	288	3336.642567	-1997.665124	34307.5	81	4.406719247	238	5.476463552	0	0	0.006937259	18moRep1	81	3	5255	Endo NN	3	Endo NN	18mo	No	234	81	5	Astro-TE NN	0.476102933	Astro-TE NN	3 4	Rep1	5.462807219	2.062435431	Astro-TE NN
2890001-18moRep1	61	31	51.36934095	337.8740986	289	3183.704931	-1785.518191	18558.5	31	3.465735903	61	4.127134385	0	0	0.003286904	18moRep1	31	20	14947	Astro-TE NN	4	Astro-TE NN	18mo	No	188	38	32	Astro-NT NN	0.480014213	Astro-TE NN	4 0	Rep1	2.086662333	1.259046358	Astro-TE NN
2890004-18moRep1	94	31	19.67751061	1277.522489	289	3082.766139	-1782.113795	17679.5	31	3.465735903	94	4.553876892	0	0	0.005316892	18moRep1	31	0	5230	Oligo NN	0	Oligo NN	18mo	No	191	33	9	Oligo NN	0.933209923	Oligo NN	0 3	Rep1	0.077062692	5.648983997	Oligo NN
2890009-18moRep1	97	56	67.2015055	766.5709323	289	3137.653513	-1787.218912	10256.5	56	4.043051268	97	4.584967479	0	0	0.009457417	18moRep1	56	2	1067	STR D1 Gaba	2	STR D12 Gaba	18mo	No	193	56	1	L2 IT ENT-po Glut	0.304354194	STR D12 Gaba	2 15	Rep1	-11.60682054	-4.120235878	STR D12 Gaba
2890010-18moRep1	157	62	100.1595066	887.4428754	289	3124.669222	-1790.759322	11327	62	4.143134726	157	5.062595033	0	0	0.013860687	18moRep1	62	15	5203	OPC NN	0	IOL	18mo	No	210	62	56	IOL	1	IOL	0 17	Rep1	0.017899591	2.438360733	IOL NN
2890019-18moRep1	110	34	207.5108229	1476.262549	289	3061.417109	-1802.291202	11476	34	3.555348061	110	4.709530201	0	0	0.009585221	18moRep1	34	0	5230	Oligo NN	0	Oligo NN	18mo	No	202	36	9	Oligo NN	1	Oligo NN	0 10	Rep1	0.338969182	6.883565468	Oligo NN
2890021-18moRep1	89	52	193.6682987	848.2383721	289	3128.880644	-1800.804212	3268	52	3.970291914	89	4.49980967	1	0.112359551	0.027233782	18moRep1	52	4	1059	STR D2 Gaba	7	STR D12 Gaba	18mo	No	192	53	2	STR D12 Gaba	0.714425455	STR D12 Gaba	7 1	Rep1	-8.534848649	-7.458465534	STR D12 Gaba
2890029-18moRep1	75	40	251.463431	694.1060166	289	3145.43783	-1807.012673	4471	40	3.713572067	75	4.33073334	0	0	0.016774771	18moRep1	40	4	1059	STR D2 Gaba	7	STR D12 Gaba	18mo	No	187	43	2	STR D12 Gaba	0.815539164	STR D12 Gaba	7 6	Rep1	-8.573713739	-6.163211304	STR D12 Gaba
2890038-18moRep1	86	56	318.7758658	398.0818814	289	3177.237298	-1814.243501	13947	56	4.043051268	86	4.465908119	0	0	0.006166201	18moRep1	56	3	5255	Endo NN	23	Endo NN	18mo	No	183	59	66	Astro-TE NN	0.53758232	Astro-TE NN	23 0	Rep1	4.664117377	9.288136524	Astro-TE NN
2890043-18moRep1	49	37	334.0224756	1972.329576	289	3008.128659	-1815.881321	9610.5	37	3.63758616	49	3.912023005	1	0.204081633	0.00509859	18moRep1	37	20	14947	Astro-TE NN	4	STR D12 Gaba	18mo	No	173	43	32	VLMC NN	0.353362141	Astro-TE NN	4 11	Rep1	-9.478323419	-2.719911295	Astro-TE NN
2890044-18moRep1	152	59	346.873723	577.3715972	289	3157.97766	-1817.261826	15759	59	4.094344562	152	5.030437921	0	0	0.009645282	18moRep1	59	4	1059	STR D2 Gaba	7	STR D12 Gaba	18mo	No	205	59	2	STR D12 Gaba	0.897178573	STR D12 Gaba	7 9	Rep1	-8.202323396	-7.524535137	STR D12 Gaba
2890047-18moRep1	174	54	385.7334334	1528.375789	289	3055.819007	-1821.436209	22651	54	4.007333185	174	5.164785974	1	0.057471264	0.00768178	18moRep1	54	0	5230	Oligo NN	0	Oligo NN	18mo	No	212	54	9	Oligo NN	0.943200736	Oligo NN	0 3	Rep1	-0.473125149	7.361412567	Oligo NN
2890050-18moRep1	127	37	389.3081298	1679.873861	289	3039.5448	-1821.820209	13715	37	3.63758616	127	4.852030264	0	0	0.009259934	18moRep1	37	0	5230	Oligo NN	0	Oligo NN	18mo	No	211	38	17	Oligo NN	1	Oligo NN	0 10	Rep1	0.198191296	7.731197399	Oligo NN
2890052-18moRep1	78	43	364.2084845	1126.132012	289	3099.028788	-1819.123958	3583	43	3.784189634	78	4.369447852	1	0.128205128	0.021769467	18moRep1	43	25	14990	Ependymal NN	15	Oligo NN	18mo	No	177	49	52	OB-STR-CTX Inh IMN	0.274856862	OB-STR-CTX Inh IMN	15 10	Rep1	-9.765452821	2.633140129	OB-STR-CTX Inh IMN
2890054-18moRep1	166	50	401.8753062	39.52304609	289	3215.75436	-1823.170199	17072	50	3.931825633	166	5.117993812	0	0	0.009723524	18moRep1	50	0	5230	Oligo NN	0	Oligo NN	18mo	No	211	50	23	Oligo NN	0.916368916	Oligo NN	0 15	Rep1	-0.29061592	7.542930645	Oligo NN
2890056-18moRep1	95	44	390.5061315	694.25288	289	3145.422054	-1821.948901	5382	44	3.80666249	95	4.564348191	1	0.105263158	0.017651431	18moRep1	44	4	1059	STR D2 Gaba	7	STR D12 Gaba	18mo	No	192	44	2	STR D12 Gaba	0.924337668	STR D12 Gaba	7 12	Rep1	-10.37302347	-7.106224018	STR D12 Gaba
2890068-18moRep1	104	45	406.8902915	1067.719677	289	3105.30355	-1823.708918	7684	45	3.828641396	104	4.65396035	1	0.096153846	0.013534617	18moRep1	45	18	5260	VLMC NN	4	Astro-TE NN	18mo	No	197	45	30	Astro-TE NN	0.409369659	Astro-TE NN	4 6	Rep1	2.772919696	4.284843964	Astro-TE NN
2890070-18moRep1	187	73	421.6811681	421.4157746	289	3174.730727	-1825.297782	11677	73	4.304065093	187	5.236441963	2	0.106951872	0.016014387	18moRep1	73	2	1067	STR D1 Gaba	2	STR D12 Gaba	18mo	No	214	73	1	STR D12 Gaba	0.432131396	STR D12 Gaba	2 0	Rep1	-11.72803255	-3.465246874	STR D12 Gaba
2890075-18moRep1	205	77	464.6095796	201.2969791	289	3198.376301	-1829.909232	17412	77	4.356708827	205	5.327876169	3	0.146341463	0.01177349	18moRep1	77	2	1067	STR D1 Gaba	2	STR D12 Gaba	18mo	No	215	77	1	STR D1 Sema5a Gaba	0.578324131	STR D12 Gaba	2 0	Rep1	-11.45272394	-3.354182917	STR D12 Gaba
2890077-18moRep1	155	60	477.8899125	303.8974666	289	3187.354764	-1831.33583	10855	60	4.110873864	155	5.049856007	0	0	0.014279134	18moRep1	60	4	1059	STR D2 Gaba	7	STR D12 Gaba	18mo	No	202	60	2	STR D12 Gaba	0.977550532	STR D12 Gaba	7 0	Rep1	-10.00446268	-6.998379189	STR D12 Gaba
2890081-18moRep1	205	88	503.7661176	524.2856993	289	3163.680247	-1834.115501	19125	88	4.48863637	205	5.327876169	2	0.097560976	0.010718954	18moRep1	88	20	14947	Astro-TE NN	4	Astro-TE NN	18mo	No	214	88	32	Astro-TE NN	0.507740378	Astro-TE NN	4 12	Rep1	1.470519226	0.541348559	Astro-TE NN
2890084-18moRep1	104	46	507.5900989	1256.1071	289	3085.06662	-1834.52628	13352	46	3.850147602	104	4.65396035	0	0	0.007789095	18moRep1	46	0	5230	Oligo NN	0	Oligo NN	18mo	No	203	47	9	Oligo NN	0.979849883	Oligo NN	0 3	Rep1	-0.155125354	5.503634972	Oligo NN
2890093-18moRep1	304	95	555.4674352	391.1600742	289	3177.980851	-1839.669353	15093	95	4.564348191	304	5.720311777	0	0	0.020141788	18moRep1	95	2	1067	STR D1 Gaba	2	STR D12 Gaba	18mo	No	248	95	18	STR D12 Gaba	0.634199746	STR D12 Gaba	2 0	Rep1	-12.13929697	-4.326828915	STR D12 Gaba
2890095-18moRep1	87	46	666.3833592	1046.140693	289	3107.621605	-1851.58415	13533	46	3.850147602	87	4.477336814	0	0	0.00642873	18moRep1	46	0	5230	Oligo NN	0	Oligo NN	18mo	No	188	48	23	Oligo NN	0.799218199	Oligo NN	0 7	Rep1	0.642625313	7.602650684	Oligo NN
2890096-18moRep1	230	89	712.814126	1934.456578	289	3012.197047	-1856.57183	30579	89	4.49980967	230	5.442417711	3	0.130434783	0.007521502	18moRep1	89	0	5230	Oligo NN	3	Oligo NN	18mo	No	230	89	36	Oligo NN	0.969663556	Oligo NN	3 5	Rep1	3.093468469	5.776042503	Oligo NN
2890098-18moRep1	233	67	715.8847031	1508.233883	289	3057.982688	-1856.901677	18847	67	4.219507705	233	5.455321115	2	0.08583691	0.01236271	18moRep1	67	0	5230	Oligo NN	0	Oligo NN	18mo	No	232	67	23	IOL	0.674338692	Oligo NN	0 7	Rep1	-0.060560103	7.39307074	Oligo NN
2890099-18moRep1	93	43	715.0380336	1199.623238	289	3091.134222	-1856.810726	14829	43	3.784189634	93	4.543294782	3	0.322580645	0.006271495	18moRep1	43	13	5283	Microglia NN	9	Microglia NN	18mo	No	178	44	8	Microglia NN	0.874662199	Microglia NN	9 3	Rep1	0.527045172	-2.317771393	Microglia NN
2890100-18moRep1	172	67	736.387986	1727.952789	289	3034.380072	-1859.104178	26519	67	4.219507705	172	5.153291594	1	0.058139535	0.006485916	18moRep1	67	0	5230	Oligo NN	0	Oligo NN	18mo	No	205	67	47	Oligo NN	0.962206655	Oligo NN	0 9	Rep1	0.331767719	6.379625362	Oligo NN
2890101-18moRep1	237	73	715.5400977	461.7693303	289	3170.395873	-1856.864659	13916	73	4.304065093	237	5.472270674	2	0.084388186	0.017030756	18moRep1	73	4	1059	STR D2 Gaba	7	STR D12 Gaba	18mo	No	234	73	25	STR D12 Gaba	0.939296597	STR D12 Gaba	7 0	Rep1	-8.724603135	-8.137864071	STR D12 Gaba
2890103-18moRep1	168	74	810.2172239	1140.049711	289	3097.533722	-1867.035053	11426	74	4.317488114	168	5.129898715	0	0	0.014703308	18moRep1	74	0	5230	Oligo NN	0	Oligo NN	18mo	No	206	74	47	Oligo NN	0.987365326	Oligo NN	0 9	Rep1	-0.234231178	6.168970627	Oligo NN
2890104-18moRep1	185	76	808.9748279	468.9329671	289	3169.626341	-1866.901593	14381	76	4.343805422	185	5.225746674	0	0	0.012864196	18moRep1	76	23	5230	Oligo NN	0	Oligo NN	18mo	No	210	76	9	Oligo NN	0.610670189	Oligo NN	0 4	Rep1	-2.123099048	6.158512634	Oligo NN
2890108-18moRep1	60	40	903.7518096	1165.731081	289	3094.774981	-1877.082714	9118	40	3.713572067	60	4.110873864	1	0.166666667	0.00658039	18moRep1	40	0	5230	Oligo NN	0	Oligo NN	18mo	No	170	44	47	Oligo NN	0.993807432	Oligo NN	0 9	Rep1	-0.129463252	6.465691608	Oligo NN
2890112-18moRep1	254	81	923.5298554	788.2848702	289	3135.320961	-1879.207309	12862	81	4.406719247	254	5.541263545	1	0.039370079	0.019748095	18moRep1	81	4	1059	STR D2 Gaba	7	STR D12 Gaba	18mo	No	240	81	2	STR D12 Gaba	0.789111191	STR D12 Gaba	7 8	Rep1	-8.776599366	-6.947162109	STR D12 Gaba
2890116-18moRep1	117	56	967.1611844	191.2374455	289	3199.456915	-1883.894268	17663	56	4.043051268	117	4.770684624	1	0.085470085	0.006624016	18moRep1	56	20	14947	Astro-TE NN	4	Astro-TE NN	18mo	No	214	56	32	Astro-TE NN	0.459837108	Astro-TE NN	4 0	Rep1	1.491041582	-0.049183383	Astro-TE NN
2890118-18moRep1	143	66	967.041064	1059.736639	289	3106.161103	-1883.881364	16316	66	4.204692619	143	4.9698133	1	0.06993007	0.008764403	18moRep1	66	3	5255	Endo NN	3	Endo NN	18mo	No	204	66	21	Endo NN	0.902706842	Endo NN	3 15	Rep1	8.727665465	1.459745211	Endo NN
2890119-18moRep1	238	82	962.6800025	907.6755151	289	3122.495794	-1883.412891	15822	82	4.418840608	238	5.476463552	3	0.12605042	0.015042346	18moRep1	82	2	1067	STR D1 Gaba	2	STR D12 Gaba	18mo	No	234	82	1	STR D12 Gaba	0.644063975	STR D12 Gaba	2 2	Rep1	-11.4196734	-3.182856756	STR D12 Gaba
2890122-18moRep1	254	76	1002.948377	1494.763039	289	3059.429752	-1887.738595	33803	76	4.343805422	254	5.541263545	1	0.039370079	0.007514126	18moRep1	76	0	5230	Oligo NN	0	Oligo NN	18mo	No	239	76	23	Oligo NN	0.980247336	Oligo NN	0 15	Rep1	-0.352241326	6.863403839	Oligo NN
2890127-18moRep1	36	28	1007.347679	1143.290955	289	3097.185542	-1888.211176	7087	28	3.36729583	36	3.610917913	0	0	0.005079723	18moRep1	28	11	5273	Lymphoid NN	15	OB-STR-CTX Inh IMN	18mo	No	144	45	52	DG-PIR Ex IMN	0.788025604	OB-STR-CTX Inh IMN	15 7	Rep1	-9.798456628	2.115530056	OB-STR-CTX Inh IMN
2890128-18moRep1	244	73	1008.599834	2017.339542	289	3003.293604	-1888.345685	16056	73	4.304065093	244	5.501258211	0	0	0.015196811	18moRep1	73	2	1067	STR D1 Gaba	2	STR D12 Gaba	18mo	No	236	73	58	STR D12 Gaba	0.910574887	STR D12 Gaba	2 0	Rep1	-13.18136068	-3.826839882	STR D12 Gaba
2890132-18moRep1	310	94	1036.678883	405.2976019	289	3176.462172	-1891.361989	23602	94	4.553876892	310	5.739792912	4	0.129032258	0.01313448	18moRep1	94	2	1067	STR D1 Gaba	2	STR D12 Gaba	18mo	No	244	94	18	STR D12 Gaba	0.942334457	STR D12 Gaba	2 0	Rep1	-12.09777017	-4.075871902	STR D12 Gaba
2890134-18moRep1	175	67	1059.585252	583.4546639	289	3157.324206	-1893.822635	21495	67	4.219507705	175	5.170483995	0	0	0.008141428	18moRep1	67	4	1059	STR D2 Gaba	7	STR D12 Gaba	18mo	No	211	67	2	STR D12 Gaba	0.864249723	STR D12 Gaba	7 12	Rep1	-7.827299077	-7.761811691	STR D12 Gaba
2890135-18moRep1	267	91	1090.128107	790.4692101	289	3135.086315	-1897.103605	16775	91	4.521788577	267	5.590986981	1	0.037453184	0.015916542	18moRep1	91	4	1059	STR D2 Gaba	7	STR D12 Gaba	18mo	No	242	91	2	STR D12 Gaba	0.946688016	STR D12 Gaba	7 7	Rep1	-9.905204255	-6.9761581	STR D12 Gaba
2890137-18moRep1	202	69	1089.780171	180.4103945	289	3200.619977	-1897.066229	20335.5	69	4.248495242	202	5.313205979	1	0.04950495	0.009933368	18moRep1	69	2	1067	STR D1 Gaba	2	STR D12 Gaba	18mo	No	216	69	1	Astro-TE NN	0.273755675	STR D12 Gaba	2 13	Rep1	-11.1910996	-4.413855034	STR D12 Gaba
2890141-18moRep1	251	75	1177.052085	1038.065297	289	3108.489079	-1906.441142	27551	75	4.33073334	251	5.529429088	2	0.079681275	0.009110377	18moRep1	75	15	5203	OPC NN	0	OPC NN	18mo	No	240	75	11	OPC NN	0.906773716	OPC NN	0 1	Rep1	-1.789780099	-0.063380144	OPC NN
2890142-18moRep1	271	74	1214.262301	379.809412	289	3179.200161	-1910.438333	19592	74	4.317488114	271	5.605802066	2	0.073800738	0.013832176	18moRep1	74	4	1059	STR D2 Gaba	7	STR D12 Gaba	18mo	No	238	74	25	STR D12 Gaba	0.955483588	STR D12 Gaba	7 0	Rep1	-8.467646081	-8.098446804	STR D12 Gaba
2890143-18moRep1	45	21	1202.850347	1759.5783	289	3030.9828	-1909.21244	9355	21	3.091042453	45	3.828641396	0	0	0.004810262	18moRep1	21	0	5230	Oligo NN	0	Oligo NN	18mo	No	169	34	23	Oligo NN	0.889468834	Oligo NN	0 15	Rep1	1.901693981	6.826924366	Oligo NN
2890144-18moRep1	227	78	1230.297442	140.4473258	289	3204.912885	-1912.160858	15359.5	78	4.369447852	227	5.429345629	2	0.088105727	0.014779127	18moRep1	78	4	1059	STR D2 Gaba	7	STR D12 Gaba	18mo	No	227	78	2	STR D12 Gaba	0.978776909	STR D12 Gaba	7 0	Rep1	-10.21858545	-7.180304962	STR D12 Gaba
2890145-18moRep1	318	92	1293.509242	263.2363247	289	3191.72266	-1918.951188	18665	92	4.532599493	318	5.765191103	2	0.062893082	0.017037235	18moRep1	92	2	1067	STR D1 Gaba	2	STR D12 Gaba	18mo	No	243	92	18	STR D12 Gaba	0.831274246	STR D12 Gaba	2 12	Rep1	-11.64520975	-5.427504021	STR D12 Gaba
2890147-18moRep1	319	95	1344.59042	808.8756949	289	3133.109056	-1924.438424	16910	95	4.564348191	319	5.768320996	0	0	0.018864577	18moRep1	95	4	1059	STR D2 Gaba	7	STR D12 Gaba	18mo	No	247	95	25	STR D12 Gaba	0.932969821	STR D12 Gaba	7 0	Rep1	-8.745286424	-7.796500164	STR D12 Gaba
2890152-18moRep1	115	42	1405.98406	1611.214897	289	3046.920275	-1931.033444	23965	42	3.761200116	115	4.753590191	1	0.086956522	0.004798665	18moRep1	42	0	5230	Oligo NN	0	Oligo NN	18mo	No	206	42	23	Oligo NN	1	Oligo NN	0 7	Rep1	0.912255626	6.253003639	Oligo NN
2890153-18moRep1	275	90	1446.089513	1339.27535	289	3076.132531	-1935.341647	24231	90	4.510859507	275	5.620400866	2	0.072727273	0.011349098	18moRep1	90	0	5230	Oligo NN	0	Oligo NN	18mo	No	241	90	16	Oligo NN	0.683177658	Oligo NN	0 4	Rep1	0.087614056	6.32397179	Oligo NN
2890154-18moRep1	272	78	1422.512343	583.2963031	289	3157.341217	-1932.808943	16284	78	4.369447852	272	5.609471795	2	0.073529412	0.016703513	18moRep1	78	4	1059	STR D2 Gaba	7	STR D12 Gaba	18mo	No	241	78	2	STR D12 Gaba	0.906248835	STR D12 Gaba	7 7	Rep1	-9.406992395	-7.289267975	STR D12 Gaba
2890157-18moRep1	184	55	1431.202696	716.8440485	289	3142.995268	-1933.742477	14761	55	4.025351691	184	5.220355825	1	0.054347826	0.01246528	18moRep1	55	4	1059	STR D2 Gaba	7	STR D12 Gaba	18mo	No	215	55	2	STR D12 Gaba	0.801280656	STR D12 Gaba	7 8	Rep1	-8.057625253	-6.843924004	STR D12 Gaba
2890160-18moRep1	116	44	1467.198558	1023.625648	289	3110.040214	-1937.60922	15814	44	3.80666249	116	4.762173935	0	0	0.007335273	18moRep1	44	0	5230	Oligo NN	0	Oligo NN	18mo	No	206	45	14	Oligo NN	0.980558147	Oligo NN	0 4	Rep1	-1.34411164	7.207168621	Oligo NN
2890162-18moRep1	92	40	1530.726603	1728.999008	289	3034.267685	-1944.433522	14115	40	3.713572067	92	4.532599493	0	0	0.006517889	18moRep1	40	0	5230	Oligo NN	0	Oligo NN	18mo	No	190	41	14	Oligo NN	1	Oligo NN	0 11	Rep1	-1.159824688	7.476360363	Oligo NN
2890163-18moRep1	104	34	1514.382723	1824.776879	289	3023.979046	-1942.677832	20776	34	3.555348061	104	4.65396035	0	0	0.005005776	18moRep1	34	0	5230	Oligo NN	0	Oligo NN	18mo	No	202	36	9	Oligo NN	1	Oligo NN	0 10	Rep1	-0.421073485	5.765872997	Oligo NN
2890168-18moRep1	105	54	1532.389121	1237.437084	289	3087.072188	-1944.612113	8861	54	4.007333185	105	4.663439094	0	0	0.011849678	18moRep1	54	0	5230	Oligo NN	0	Oligo NN	18mo	No	198	54	16	OB-STR-CTX Inh IMN	0.61604403	Oligo NN	0 8	Rep1	0.599490505	4.658808273	Oligo NN
2890169-18moRep1	180	85	1548.39769	266.8027984	289	3191.339543	-1946.331783	21298	85	4.454347296	180	5.198497031	5	0.277777778	0.008451498	18moRep1	85	3	5255	Endo NN	3	STR D12 Gaba	18mo	No	203	85	45	STR D12 Gaba	0.879273351	Endo NN	3 2	Rep1	-8.356116731	-7.074310261	Endo NN
2890176-18moRep1	142	64	1562.116219	147.7654098	289	3204.126763	-1947.805453	11616	64	4.17438727	142	4.96284463	0	0	0.012224518	18moRep1	64	2	1067	STR D1 Gaba	2	STR D12 Gaba	18mo	No	205	64	1	STR D12 Gaba	0.699290109	STR D12 Gaba	2 15	Rep1	-12.45719763	-3.997813898	STR D12 Gaba
2890180-18moRep1	248	87	1574.516305	663.7512427	289	3148.698597	-1949.137494	18307	87	4.477336814	248	5.517452896	0	0	0.013546731	18moRep1	87	2	1067	STR D1 Gaba	2	STR D12 Gaba	18mo	No	237	87	18	STR D12 Gaba	0.906138706	STR D12 Gaba	2 0	Rep1	-12.53251501	-4.523598152	STR D12 Gaba
2890181-18moRep1	287	96	1637.665343	520.2172971	289	3164.117283	-1955.921082	22154	96	4.574710979	287	5.66296048	1	0.034843206	0.012954771	18moRep1	96	4	1059	STR D2 Gaba	7	STR D12 Gaba	18mo	No	242	96	2	STR D12 Gaba	0.827526017	STR D12 Gaba	7 11	Rep1	-7.885559041	-7.003816563	STR D12 Gaba
2890182-18moRep1	277	75	1627.606712	959.4040101	289	3116.939022	-1954.840565	18653	75	4.33073334	277	5.627621114	2	0.072202166	0.014850158	18moRep1	75	4	1059	STR D2 Gaba	7	STR D12 Gaba	18mo	No	240	75	25	STR D12 Gaba	0.883565582	STR D12 Gaba	7 0	Rep1	-7.832486112	-7.69780584	STR D12 Gaba
2890183-18moRep1	228	85	1656.071258	1256.448275	289	3085.029971	-1957.89828	26776	85	4.454347296	228	5.433722004	3	0.131578947	0.008515088	18moRep1	85	0	5230	Oligo NN	0	Oligo NN	18mo	No	228	85	14	Oligo NN	0.899163035	Oligo NN	0 8	Rep1	-1.506593425	7.045832676	Oligo NN
2890185-18moRep1	61	38	1630.428108	1084.638844	289	3103.486062	-1955.143644	6781	38	3.663561646	61	4.127134385	1	0.163934426	0.008995723	18moRep1	38	2	1067	STR D1 Gaba	2	STR D12 Gaba	18mo	No	179	44	1	STR D12 Gaba	0.344045784	STR D12 Gaba	2 0	Rep1	-11.67150827	-3.721776682	STR D12 Gaba
2890187-18moRep1	227	59	1677.849576	1433.697966	289	3065.989476	-1960.237747	11800	59	4.094344562	227	5.429345629	1	0.044052863	0.019237288	18moRep1	59	0	5230	Oligo NN	0	Oligo NN	18mo	No	227	59	14	Oligo NN	0.985564147	Oligo NN	0 11	Rep1	-2.055333693	8.084830326	Oligo NN
2890189-18moRep1	125	46	1722.136263	1732.079823	289	3033.936738	-1964.995106	26258	46	3.850147602	125	4.836281907	1	0.08	0.004760454	18moRep1	46	0	5230	Oligo NN	0	Oligo NN	18mo	No	213	47	23	Oligo NN	0.993984719	Oligo NN	0 20	Rep1	0.659692984	5.668108028	Oligo NN
2890190-18moRep1	35	26	1726.878392	128.6518875	289	3206.179973	-1965.504515	20344	26	3.295836866	35	3.583518938	0	0	0.001720409	18moRep1	26	0	5230	Oligo NN	0	Oligo NN	18mo	No	162	42	23	Oligo NN	0.575275528	Oligo NN	0 4	Rep1	1.850012582	6.141395611	Oligo NN
2890193-18moRep1	321	90	1736.045239	674.4325982	289	3147.551186	-1966.489235	18590	90	4.510859507	321	5.774551546	1	0.031152648	0.017267348	18moRep1	90	2	1067	STR D1 Gaba	2	STR D12 Gaba	18mo	No	239	90	18	STR D12 Gaba	0.961603378	STR D12 Gaba	2 13	Rep1	-12.36437364	-4.033313709	STR D12 Gaba
2890195-18moRep1	233	64	1744.87705	1359.619623	289	3073.947111	-1967.437964	10671	64	4.17438727	233	5.455321115	2	0.08583691	0.02183488	18moRep1	64	0	5230	Oligo NN	0	Oligo NN	18mo	No	230	64	14	Oligo NN	0.902314271	Oligo NN	0 3	Rep1	-0.35595106	7.575335068	Oligo NN
2890196-18moRep1	119	53	1758.022199	1067.257246	289	3105.353225	-1968.850041	17388	53	3.988984047	119	4.787491743	2	0.168067227	0.0068438	18moRep1	53	0	5230	Oligo NN	0	Oligo NN	18mo	No	214	53	9	Oligo NN	0.987106144	Oligo NN	0 4	Rep1	0.173463922	6.996136707	Oligo NN
2890205-18moRep1	95	49	1861.131693	1714.712579	289	3035.80236	-1979.926256	14493.5	49	3.912023005	95	4.564348191	3	0.315789474	0.006554662	18moRep1	49	18	5260	VLMC NN	0	Oligo NN	18mo	No	192	49	23	DG Glut	0.20443482	Oligo NN	0 8	Rep1	2.566182654	4.817906422	Oligo NN
2890208-18moRep1	257	94	1894.298456	1980.994809	289	3007.197823	-1983.489092	16495	94	4.553876892	257	5.552959585	0	0	0.015580479	18moRep1	94	4	1059	STR D2 Gaba	7	STR D12 Gaba	18mo	No	242	94	45	STR D12 Gaba	0.848777415	STR D12 Gaba	7 9	Rep1	-9.217511613	-7.564076859	STR D12 Gaba
2890209-18moRep1	212	71	1892.08723	554.706965	289	3160.412338	-1983.251558	20835.5	71	4.276666119	212	5.361292166	0	0	0.010174942	18moRep1	71	4	1059	STR D2 Gaba	7	STR D12 Gaba	18mo	No	218	71	2	STR D12 Gaba	0.848989658	STR D12 Gaba	7 12	Rep1	-8.09953161	-7.823551613	STR D12 Gaba
2890210-18moRep1	115	56	1888.688372	1345.240018	289	3075.491795	-1982.886446	18035	56	4.043051268	115	4.753590191	0	0	0.00637649	18moRep1	56	25	14990	Ependymal NN	15	Astro-TE NN	18mo	No	202	56	52	OB-STR-CTX Inh IMN	0.908945806	OB-STR-CTX Inh IMN	15 10	Rep1	-9.645346124	2.931006474	OB-STR-CTX Inh IMN
2890218-18moRep1	135	57	2002.93475	1531.542785	289	3055.478802	-1995.159006	20337.5	57	4.060443011	135	4.912654886	3	0.222222222	0.006637984	18moRep1	57	0	5230	Oligo NN	0	Oligo NN	18mo	No	209	57	16	Oligo NN	0.891429834	Oligo NN	0 8	Rep1	0.132277619	5.475544018	Oligo NN
2900018-18moRep1	50	32	164.420915	123.0428922	290	3006.782502	-1797.662403	10485.5	32	3.496507561	50	3.931825633	1	0.2	0.00476849	18moRep1	32	3	5255	Endo NN	3	Astro-TE NN	18mo	No	166	40	5	Astro-TE NN	0.571082991	Astro-TE NN	3 4	Rep1	5.070809882	2.973320288	Astro-TE NN
2900020-18moRep1	129	43	265.6382667	1216.923749	290	2889.275769	-1808.535361	19108	43	3.784189634	129	4.86753445	1	0.07751938	0.006751099	18moRep1	43	0	5230	Oligo NN	0	Oligo NN	18mo	No	205	44	23	Oligo NN	0.970943652	Oligo NN	0 7	Rep1	0.955459159	7.538772625	Oligo NN
2900022-18moRep1	104	48	292.1390257	125.6524211	290	3006.502181	-1811.382122	24943.5	48	3.891820298	104	4.65396035	0	0	0.004169423	18moRep1	48	0	5230	Oligo NN	3	Oligo NN	18mo	No	201	48	36	Oligo NN	0.988551489	Oligo NN	3 5	Rep1	1.904572409	6.236893219	Oligo NN
2900023-18moRep1	54	27	273.8493583	1859.93256	290	2820.202557	-1809.417412	8882	27	3.33220451	54	4.007333185	1	0.185185185	0.006079712	18moRep1	27	18	5260	VLMC NN	4	Astro-TE NN	18mo	No	170	36	30	VLMC NN	0.371504336	Astro-TE NN	4 5	Rep1	2.696783822	3.678698105	Astro-TE NN
2900024-18moRep1	43	23	276.7387732	785.8164729	290	2935.586121	-1809.727798	14363	23	3.17805383	43	3.784189634	0	0	0.002993804	18moRep1	23	0	5230	Oligo NN	0	Oligo NN	18mo	No	156	38	47	Oligo NN	0.542849487	Oligo NN	0 9	Rep1	-0.784546334	6.559695763	Oligo NN
2900026-18moRep1	76	30	354.982562	694.9370509	290	2945.348559	-1818.132892	10437	30	3.433987204	76	4.343805422	2	0.263157895	0.007281786	18moRep1	30	0	5230	Oligo NN	0	Oligo NN	18mo	No	182	38	9	Oligo NN	0.971932277	Oligo NN	0 3	Rep1	-0.574441273	5.813108963	Oligo NN
2900027-18moRep1	79	38	376.2249052	777.8035322	290	2936.446886	-1820.414785	10022	38	3.663561646	79	4.382026635	1	0.126582278	0.007882658	18moRep1	38	0	5230	Oligo NN	0	Oligo NN	18mo	No	183	44	14	Oligo NN	0.82805131	Oligo NN	0 3	Rep1	-1.541354496	7.540417236	Oligo NN
2900028-18moRep1	226	60	387.349077	1705.182372	290	2836.826112	-1821.609764	17552	60	4.110873864	226	5.424950017	0	0	0.012876026	18moRep1	60	0	5230	Oligo NN	0	Oligo NN	18mo	No	226	60	9	Oligo NN	0.98858914	Oligo NN	0 15	Rep1	0.482230108	7.236001534	Oligo NN
2900029-18moRep1	76	35	382.4443526	1805.776894	290	2826.02006	-1821.082889	9677	35	3.583518938	76	4.343805422	0	0	0.007853674	18moRep1	35	0	5230	Oligo NN	0	Oligo NN	18mo	No	191	42	23	Oligo NN	0.606015786	Oligo NN	0 15	Rep1	0.375312906	7.842608494	Oligo NN
2900032-18moRep1	167	48	420.8168925	217.2072959	290	2996.667185	-1825.20494	13865.5	48	3.891820298	167	5.123963979	3	0.179640719	0.012044283	18moRep1	48	0	5230	Oligo NN	0	Oligo NN	18mo	No	208	48	17	Oligo NN	0.901569611	Oligo NN	0 15	Rep1	0.401297014	7.748592896	Oligo NN
2900034-18moRep1	56	34	420.273157	639.4436691	290	2951.309762	-1825.146531	8885	34	3.555348061	56	4.043051268	0	0	0.006302757	18moRep1	34	0	5230	Oligo NN	0	Oligo NN	18mo	No	173	44	9	Oligo NN	0.76568487	Oligo NN	0 15	Rep1	-0.398973871	5.348421139	Oligo NN
2900035-18moRep1	46	24	433.3292771	1041.859481	290	2908.081501	-1826.549043	13806	24	3.218875825	46	3.850147602	0	0	0.003331885	18moRep1	24	13	5283	Microglia NN	9	Microglia NN	18mo	No	153	36	8	Microglia NN	0.711339366	Microglia NN	9 3	Rep1	0.597071271	-2.107588488	Microglia NN
2900045-18moRep1	126	49	514.8534055	350.7051728	290	2982.326593	-1835.306518	20144	49	3.912023005	126	4.844187086	0	0	0.006254964	18moRep1	49	0	5230	Oligo NN	0	Oligo NN	18mo	No	204	49	9	Oligo NN	0.963912331	Oligo NN	0 10	Rep1	-0.059888928	7.064529938	Oligo NN
2900046-18moRep1	113	39	518.1076641	672.8506261	290	2947.721124	-1835.656097	21242	39	3.688879454	113	4.736198448	0	0	0.00531965	18moRep1	39	0	5230	Oligo NN	0	Oligo NN	18mo	No	203	41	9	Oligo NN	0.905236187	Oligo NN	0 3	Rep1	-0.457588304	5.281007332	Oligo NN
2900047-18moRep1	64	46	504.9585331	1780.062156	290	2828.782386	-1834.243592	11262	46	3.850147602	64	4.17438727	0	0	0.005682827	18moRep1	46	0	5230	Oligo NN	0	Oligo NN	18mo	No	174	53	9	IOL	0.687623427	Oligo NN	0 14	Rep1	1.631703299	5.880394501	Oligo NN
2900048-18moRep1	104	57	541.6798864	215.9301995	290	2996.804373	-1838.188269	11977	57	4.060443011	104	4.65396035	0	0	0.00868331	18moRep1	57	3	5255	Endo NN	3	Endo NN	18mo	No	196	57	5	Astro-TE NN	0.445742778	Endo NN	3 8	Rep1	5.961191218	3.767962736	Endo NN
2900049-18moRep1	88	28	549.2549671	511.4126767	290	2965.063091	-1839.001998	15351	28	3.36729583	88	4.48863637	0	0	0.005732526	18moRep1	28	0	5230	Oligo NN	0	Oligo NN	18mo	No	193	33	17	Oligo NN	0.81014169	Oligo NN	0 3	Rep1	0.52635048	8.246157688	Oligo NN
2900050-18moRep1	169	54	558.4680448	1152.141949	290	2896.234752	-1839.991684	16351	54	4.007333185	169	5.135798437	2	0.118343195	0.010335759	18moRep1	54	0	5230	Oligo NN	0	Oligo NN	18mo	No	208	54	14	Oligo NN	1	Oligo NN	0 15	Rep1	-1.139203507	7.118791622	Oligo NN
2900051-18moRep1	253	75	618.6569652	1764.463446	290	2830.458028	-1846.457291	28793	75	4.33073334	253	5.537334267	2	0.079051383	0.008786858	18moRep1	75	0	5230	Oligo NN	0	Oligo NN	18mo	No	236	75	9	Oligo NN	0.861156146	Oligo NN	0 7	Rep1	0.599259358	6.260077518	Oligo NN
2900053-18moRep1	197	66	641.6266397	950.7363563	290	2917.870118	-1848.924737	24700	66	4.204692619	197	5.288267031	0	0	0.007975709	18moRep1	66	0	5230	Oligo NN	0	Oligo NN	18mo	No	213	66	17	IOL	0.82768097	IOL	0 6	Rep1	0.498145264	9.662046474	IOL NN
2900058-18moRep1	102	46	609.8900175	360.9056626	290	2981.230837	-1845.515529	8565	46	3.850147602	102	4.634728988	1	0.098039216	0.011908932	18moRep1	46	0	5230	Oligo NN	0	Oligo NN	18mo	No	199	47	9	Oligo NN	0.970510827	Oligo NN	0 3	Rep1	-0.152024079	6.264742893	Oligo NN
2900060-18moRep1	114	39	657.9860096	1589.811516	290	2849.219466	-1850.682091	14224	39	3.688879454	114	4.744932128	1	0.087719298	0.008014623	18moRep1	39	0	5230	Oligo NN	0	Oligo NN	18mo	No	206	40	9	Oligo NN	1	Oligo NN	0 15	Rep1	0.026191268	5.720312161	Oligo NN
2900063-18moRep1	78	28	663.1014022	405.2573879	290	2976.466492	-1851.231596	8629	28	3.36729583	78	4.369447852	1	0.128205128	0.009039286	18moRep1	28	0	5230	Oligo NN	0	Oligo NN	18mo	No	187	34	17	Oligo NN	0.980630921	Oligo NN	0 10	Rep1	0.053260986	7.479394478	Oligo NN
2900064-18moRep1	54	23	706.2232188	70.18649992	290	3012.460435	-1855.863822	23748	23	3.17805383	54	4.007333185	1	0.185185185	0.002273876	18moRep1	23	0	5230	Oligo NN	0	Oligo NN	18mo	No	175	33	9	Oligo NN	0.978728592	Oligo NN	0 10	Rep1	-0.212808985	6.160584492	Oligo NN
2900074-18moRep1	129	64	733.6831821	1068.904551	290	2905.176269	-1858.813623	15097	64	4.17438727	129	4.86753445	0	0	0.008544744	18moRep1	64	3	5255	Endo NN	3	Endo NN	18mo	No	210	65	36	Endo NN	0.993619663	Endo NN	3 8	Rep1	6.448725741	4.229389233	Endo NN
2900081-18moRep1	130	43	746.3489632	769.9667619	290	2937.288727	-1860.174205	26957	43	3.784189634	130	4.875197323	0	0	0.004822495	18moRep1	43	0	5230	Oligo NN	0	Oligo NN	18mo	No	207	44	9	Oligo NN	1	Oligo NN	0 10	Rep1	-0.506682504	6.301847977	Oligo NN
2900083-18moRep1	93	28	730.9616144	1509.033489	290	2857.896793	-1858.521267	12661	28	3.36729583	93	4.543294782	1	0.107526882	0.007345391	18moRep1	28	0	5230	Oligo NN	0	Oligo NN	18mo	No	193	29	23	Oligo NN	0.950067271	Oligo NN	0 10	Rep1	0.169213247	8.422208828	Oligo NN
2900088-18moRep1	33	16	721.7063399	453.9142116	290	2971.239684	-1857.527048	4243	16	2.833213344	33	3.526360525	0	0	0.007777516	18moRep1	16	0	5230	Oligo NN	0	Oligo NN	18mo	No	160	38	9	Oligo NN	0.967681663	Oligo NN	0 10	Rep1	-0.921303768	6.431822819	Oligo NN
2900089-18moRep1	207	50	792.015471	388.6686931	290	2978.24848	-1865.079787	23851	50	3.931825633	207	5.33753808	1	0.048309179	0.008678881	18moRep1	50	0	5230	Oligo NN	0	Oligo NN	18mo	No	218	50	14	Oligo NN	0.98920561	Oligo NN	0 3	Rep1	-1.433201272	7.337279362	Oligo NN
2900090-18moRep1	62	33	771.1863998	1760.166853	290	2830.919576	-1862.842289	16985	33	3.526360525	62	4.143134726	2	0.322580645	0.00365028	18moRep1	33	0	5230	Oligo NN	0	Oligo NN	18mo	No	178	40	23	Oligo NN	0.742715152	Oligo NN	0 7	Rep1	1.440666717	6.177402061	Oligo NN
2900092-18moRep1	94	35	790.6894419	1347.56135	290	2875.242433	-1864.937342	20212	35	3.583518938	94	4.553876892	0	0	0.004650703	18moRep1	35	0	5230	Oligo NN	0	Oligo NN	18mo	No	192	36	23	Oligo NN	0.884698054	Oligo NN	0 15	Rep1	1.423564833	7.05574469	Oligo NN
2900098-18moRep1	318	95	886.3958616	1578.22161	290	2850.464476	-1875.218305	34651	95	4.564348191	318	5.765191103	1	0.031446541	0.009177224	18moRep1	95	0	5230	Oligo NN	0	Oligo NN	18mo	No	245	95	23	Oligo NN	0.995500726	Oligo NN	0 15	Rep1	2.002943318	5.90378384	Oligo NN
2900099-18moRep1	119	42	849.9318259	1954.459626	290	2810.048282	-1871.30127	17734	42	3.761200116	119	4.787491743	0	0	0.006710274	18moRep1	42	0	5230	Oligo NN	0	Oligo NN	18mo	No	207	43	14	Oligo NN	0.913905422	Oligo NN	0 15	Rep1	-1.934713561	8.735083622	Oligo NN
2900100-18moRep1	158	42	920.3473111	1838.370445	290	2822.5188	-1878.865434	23738	42	3.761200116	158	5.068904202	0	0	0.006655995	18moRep1	42	0	5230	Oligo NN	0	Oligo NN	18mo	No	207	42	9	Oligo NN	0.903271354	Oligo NN	0 15	Rep1	0.88500325	7.012565655	Oligo NN
2900101-18moRep1	49	33	934.600808	1133.674683	290	2898.21854	-1880.396571	5198	33	3.526360525	49	3.912023005	0	0	0.009426703	18moRep1	33	13	5283	Microglia NN	9	Microglia NN	18mo	No	164	42	8	Microglia NN	0.942647767	Microglia NN	9 2	Rep1	0.27216072	-3.165044504	Microglia NN
2900105-18moRep1	127	57	1029.284404	1131.995659	290	2898.398904	-1890.567661	18428	57	4.060443011	127	4.852030264	1	0.078740157	0.006891687	18moRep1	57	18	5260	VLMC NN	4	Astro-TE NN	18mo	No	211	57	7	Astro-TE NN	0.513135331	Astro-TE NN	4 5	Rep1	2.308805745	2.003076834	Astro-TE NN
2900108-18moRep1	209	64	1056.992131	981.1999109	290	2914.597666	-1893.544077	13471	64	4.17438727	209	5.347107531	0	0	0.01551481	18moRep1	64	0	5230	Oligo NN	0	Oligo NN	18mo	No	218	64	14	Oligo NN	0.722036347	Oligo NN	0 11	Rep1	-1.549700577	7.175958199	Oligo NN
2900109-18moRep1	70	31	1042.723349	512.0504281	290	2964.994583	-1892.011297	8527	31	3.465735903	70	4.262679877	0	0	0.008209218	18moRep1	31	0	5230	Oligo NN	0	Oligo NN	18mo	No	183	38	23	Oligo NN	0.846736164	Oligo NN	0 7	Rep1	0.495420974	8.512489361	Oligo NN
2900110-18moRep1	157	57	1112.103743	1089.528891	290	2902.960764	-1899.464269	12772	57	4.060443011	157	5.062595033	4	0.25477707	0.012292515	18moRep1	57	0	5230	Oligo NN	0	Oligo NN	18mo	No	203	57	14	Oligo NN	0.954655025	Oligo NN	0 11	Rep1	-1.848465759	7.624824566	Oligo NN
2900112-18moRep1	104	48	1131.929161	375.0586853	290	2979.710493	-1901.593953	14893	48	3.891820298	104	4.65396035	0	0	0.006983146	18moRep1	48	18	5260	VLMC NN	4	Astro-TE NN	18mo	No	203	48	30	Astroependymal NN	0.457304903	Astro-TE NN	4 5	Rep1	2.20528416	3.446296019	Astro-TE NN
2900115-18moRep1	87	49	1147.200766	514.8798368	290	2964.690643	-1903.234457	8089	49	3.912023005	87	4.477336814	1	0.114942529	0.010755347	18moRep1	49	0	5230	Oligo NN	3	Endo NN	18mo	No	180	53	36	Oligo NN	0.609202095	Oligo NN	3 5	Rep1	5.821674865	4.597915691	Oligo NN
2900116-18moRep1	84	40	1128.704574	608.3825406	290	2954.646407	-1901.247562	5487	40	3.713572067	84	4.442651256	0	0	0.015308912	18moRep1	40	0	5230	Oligo NN	0	Oligo NN	18mo	No	188	43	16	Oligo NN	0.971822721	Oligo NN	0 8	Rep1	-0.075145241	6.223258537	Oligo NN
2900117-18moRep1	47	22	1173.395965	978.9779528	290	2914.836353	-1906.048395	10160	22	3.135494216	47	3.871201011	0	0	0.004625984	18moRep1	22	0	5230	Oligo NN	0	Oligo NN	18mo	No	168	34	9	IOL	0.846128372	Oligo NN	0 15	Rep1	0.411673557	7.510425133	Oligo NN
2900118-18moRep1	35	15	1195.460328	1405.56741	290	2869.011313	-1908.41859	15250	15	2.772588722	35	3.583518938	1	0.285714286	0.002295082	18moRep1	15	0	5230	Oligo NN	0	Oligo NN	18mo	No	166	34	23	Oligo NN	0.845182778	Oligo NN	0 7	Rep1	1.534567635	5.881657166	Oligo NN
2900128-18moRep1	67	34	1190.143023	580.035949	290	2957.691451	-1907.847395	5174	34	3.555348061	67	4.219507705	0	0	0.012949362	18moRep1	34	0	5230	Oligo NN	0	Oligo NN	18mo	No	178	44	9	Oligo NN	1	Oligo NN	0 10	Rep1	-0.63121267	6.194073242	Oligo NN
2900135-18moRep1	230	71	1242.96677	460.6026761	290	2970.521197	-1913.521821	18086	71	4.276666119	230	5.442417711	1	0.043478261	0.012717019	18moRep1	71	0	5230	Oligo NN	0	Oligo NN	18mo	No	230	71	9	Oligo NN	0.884002318	Oligo NN	0 8	Rep1	0.015177626	6.344547791	Oligo NN
2900137-18moRep1	58	28	1213.737381	662.9473909	290	2948.784948	-1910.381945	7033	28	3.36729583	58	4.077537444	0	0	0.008246836	18moRep1	28	0	5230	Oligo NN	0	Oligo NN	18mo	No	178	38	9	IOL	0.61904535	Oligo NN	0 3	Rep1	0.133737918	7.387101692	Oligo NN
2900138-18moRep1	98	39	1262.150417	1272.165899	290	2883.341554	-1915.582564	19765	39	3.688879454	98	4.59511985	0	0	0.00495826	18moRep1	39	0	5230	Oligo NN	0	Oligo NN	18mo	No	196	40	23	Oligo NN	0.95572197	Oligo NN	0 7	Rep1	0.803277235	7.220856232	Oligo NN
2900140-18moRep1	130	37	1276.027712	1505.847612	290	2858.239026	-1917.073289	17357	37	3.63758616	130	4.875197323	1	0.076923077	0.007489774	18moRep1	37	0	5230	Oligo NN	0	Oligo NN	18mo	No	209	38	17	Oligo NN	0.967746617	Oligo NN	0 10	Rep1	0.082013037	8.430869144	Oligo NN
2900141-18moRep1	84	33	1269.786889	592.5299909	290	2956.349317	-1916.402889	7719	33	3.526360525	84	4.442651256	1	0.119047619	0.010882239	18moRep1	33	0	5230	Oligo NN	0	Oligo NN	18mo	No	189	38	9	Oligo NN	0.871524209	Oligo NN	0 3	Rep1	-0.273493443	5.428039593	Oligo NN
2900156-18moRep1	53	26	1359.501978	1162.806234	290	2895.089174	-1926.040252	14662	26	3.295836866	53	3.988984047	1	0.188679245	0.003614787	18moRep1	26	0	5230	Oligo NN	3	Oligo NN	18mo	No	167	37	36	Endo NN	0.665047047	Endo NN	3 8	Rep1	6.06361727	4.490855736	Endo NN
2900157-18moRep1	147	43	1358.39416	960.6035098	290	2916.81017	-1925.921248	13733	43	3.784189634	147	4.997212274	2	0.136054422	0.010704143	18moRep1	43	0	5230	Oligo NN	0	Oligo NN	18mo	No	205	43	9	Oligo NN	0.841630347	Oligo NN	0 3	Rep1	0.404607099	7.535639328	Oligo NN
2900158-18moRep1	198	55	1386.64467	1070.913038	290	2904.960514	-1928.95597	14972	55	4.025351691	198	5.293304825	1	0.050505051	0.013224686	18moRep1	55	0	5230	Oligo NN	0	Oligo NN	18mo	No	218	55	9	Oligo NN	0.950173864	Oligo NN	0 10	Rep1	-0.145906571	6.319567722	Oligo NN
2900161-18moRep1	46	23	1425.403517	727.9586645	290	2941.801315	-1933.119518	10064	23	3.17805383	46	3.850147602	0	0	0.004570747	18moRep1	23	0	5230	Oligo NN	0	Oligo NN	18mo	No	172	34	23	Oligo NN	0.993893606	IOL	0 6	Rep1	1.388660829	8.955908817	IOL NN
2900163-18moRep1	83	27	1455.044277	928.9563296	290	2920.209769	-1936.303584	11541	27	3.33220451	83	4.430816799	2	0.240963855	0.007191751	18moRep1	27	0	5230	Oligo NN	0	Oligo NN	18mo	No	188	32	9	Oligo NN	0.96930174	Oligo NN	0 3	Rep1	-0.469109017	5.316865009	Oligo NN
2900170-18moRep1	229	60	1535.481134	1273.881263	290	2883.157286	-1944.944262	31035	60	4.110873864	229	5.438079309	0	0	0.007378766	18moRep1	60	0	5230	Oligo NN	0	Oligo NN	18mo	No	228	60	23	Oligo NN	0.613521051	Oligo NN	0 15	Rep1	1.177554291	7.346390766	Oligo NN
2900188-18moRep1	67	23	1563.896585	1701.969011	290	2837.171298	-1947.996703	11391	23	3.17805383	67	4.219507705	0	0	0.005881837	18moRep1	23	0	5230	Oligo NN	0	Oligo NN	18mo	No	181	32	14	Oligo NN	0.758699798	Oligo NN	0 10	Rep1	-1.821492631	7.646722836	Oligo NN
2900198-18moRep1	66	35	1623.235727	363.8445647	290	2980.915135	-1954.371025	15344	35	3.583518938	66	4.204692619	0	0	0.004301356	18moRep1	35	3	5255	Endo NN	3	Endo NN	18mo	No	179	44	21	Endo NN	0.966817619	Endo NN	3 8	Rep1	7.779531043	3.800286335	Endo NN
2900199-18moRep1	152	54	1650.742046	948.0484792	290	2918.158855	-1957.325806	17162	54	4.007333185	152	5.030437921	0	0	0.008856777	18moRep1	54	0	5230	Oligo NN	0	Oligo NN	18mo	No	207	54	23	Oligo NN	0.802819246	Oligo NN	0 3	Rep1	-0.454343695	7.144767803	Oligo NN
2900200-18moRep1	35	21	1607.777078	1067.913192	290	2905.282763	-1952.710428	3813	21	3.091042453	35	3.583518938	0	0	0.009179124	18moRep1	21	0	5230	Oligo NN	0	Oligo NN	18mo	No	159	39	23	Oligo NN	0.928416178	Oligo NN	0 10	Rep1	-0.457758922	7.896608395	Oligo NN
2900201-18moRep1	78	30	1649.048641	1650.44969	290	2842.7056	-1957.143897	10485	30	3.433987204	78	4.369447852	0	0	0.007439199	18moRep1	30	0	5230	Oligo NN	0	Oligo NN	18mo	No	186	38	17	Oligo NN	0.962173443	Oligo NN	0 10	Rep1	0.621281963	7.735654396	Oligo NN
2900225-18moRep1	45	31	1890.65987	155.771006	290	3003.266786	-1983.098228	8926	31	3.465735903	45	3.828641396	0	0	0.005041452	18moRep1	31	0	5230	Oligo NN	0	Oligo NN	18mo	No	160	44	14	Oligo NN	0.542453009	Oligo NN	0 3	Rep1	-0.221288059	8.345738453	Oligo NN
2900230-18moRep1	128	47	1958.089495	595.2175878	290	2956.060611	-1990.341645	15609	47	3.871201011	128	4.859812404	0	0	0.008200397	18moRep1	47	0	5230	Oligo NN	0	Oligo NN	18mo	No	209	48	17	Oligo NN	0.781798959	IOL	0 6	Rep1	1.21467201	10.08863549	IOL NN
2910001-18moRep1	74	33	59.52753562	870.6368984	291	2726.474552	-1786.394559	15844.5	33	3.526360525	74	4.317488114	0	0	0.00467039	18moRep1	33	0	5230	Oligo NN	0	Oligo NN	18mo	No	187	40	23	Oligo NN	1	Oligo NN	0 10	Rep1	-0.019254487	7.104451221	Oligo NN
2910002-18moRep1	47	23	57.52163403	965.9938361	291	2716.231131	-1786.179082	9621	23	3.17805383	47	3.871201011	0	0	0.004885147	18moRep1	23	0	5230	Oligo NN	0	Oligo NN	18mo	No	169	37	9	Oligo NN	0.756092715	Oligo NN	0 4	Rep1	-0.183212627	5.793506664	Oligo NN
2910008-18moRep1	98	39	73.02652362	1064.13083	291	2705.689071	-1787.844646	13833	39	3.688879454	98	4.59511985	1	0.102040816	0.007084508	18moRep1	39	0	5230	Oligo NN	0	Oligo NN	18mo	No	199	39	9	Oligo NN	0.994330741	Oligo NN	0 15	Rep1	0.102902319	5.514893574	Oligo NN
2910009-18moRep1	185	43	154.694774	1525.463722	291	2656.131827	-1796.617603	32784.5	43	3.784189634	185	5.225746674	1	0.054054054	0.005642911	18moRep1	43	0	5230	Oligo NN	0	Oligo NN	18mo	No	214	43	9	IOL	0.779466896	Oligo NN	0 3	Rep1	-0.387666065	5.993466419	Oligo NN
2910017-18moRep1	118	46	200.1251059	1699.181534	291	2637.470734	-1801.497814	15336	46	3.850147602	118	4.779123493	0	0	0.007694314	18moRep1	46	0	5230	Oligo NN	3	Oligo NN	18mo	No	208	47	36	Oligo NN	0.983932858	Oligo NN	3 5	Rep1	0.973192375	6.463100475	Oligo NN
2910030-18moRep1	130	42	280.2331947	981.0497778	291	2714.613793	-1810.103175	21154	42	3.761200116	130	4.875197323	0	0	0.00614541	18moRep1	42	0	5230	Oligo NN	0	Oligo NN	18mo	No	207	42	23	Oligo NN	0.750314708	Oligo NN	0 7	Rep1	1.405471247	8.496202511	Oligo NN
2910032-18moRep1	285	98	357.4317577	1843.219141	291	2621.997944	-1818.39599	30040	98	4.59511985	285	5.655991811	2	0.070175439	0.00948735	18moRep1	98	15	5203	OPC NN	0	OPC NN	18mo	No	245	98	11	OPC NN	0.969662093	Oligo NN	0 8	Rep1	-0.948005158	0.442530167	Oligo NN
2910033-18moRep1	85	37	320.6685505	751.7538349	291	2739.245194	-1814.446817	13625	37	3.63758616	85	4.454347296	1	0.117647059	0.006238532	18moRep1	37	0	5230	Oligo NN	0	Oligo NN	18mo	No	186	41	9	Oligo NN	0.842290651	Oligo NN	0 3	Rep1	0.152350854	5.096744579	Oligo NN
2910046-18moRep1	121	38	428.8655856	1648.69012	291	2642.894616	-1826.069545	18562	38	3.663561646	121	4.804021045	0	0	0.006518694	18moRep1	38	0	5230	Oligo NN	0	Oligo NN	18mo	No	204	38	9	Oligo NN	0.59905878	Oligo NN	0 3	Rep1	-0.418564845	7.050279182	Oligo NN
2910054-18moRep1	115	41	427.1561082	742.9719175	291	2740.188564	-1825.88591	10576	41	3.737669618	115	4.753590191	1	0.086956522	0.010873676	18moRep1	41	0	5230	Oligo NN	0	Oligo NN	18mo	No	205	43	9	Oligo NN	1	Oligo NN	0 3	Rep1	-0.191085231	6.647618813	Oligo NN
2910059-18moRep1	239	77	481.4479675	1165.702033	291	2694.778102	-1831.718043	22140	77	4.356708827	239	5.480638923	1	0.041841004	0.010794941	18moRep1	77	15	5203	OPC NN	0	OPC NN	18mo	No	233	77	11	OPC NN	0.818612759	OPC NN	0 1	Rep1	-1.176223952	0.696578068	OPC NN
2910063-18moRep1	117	40	518.988516	1595.492298	291	2648.609226	-1835.750719	14542	40	3.713572067	117	4.770684624	2	0.170940171	0.008045661	18moRep1	40	0	5230	Oligo NN	0	Oligo NN	18mo	No	209	40	17	Oligo NN	0.946512934	Oligo NN	0 3	Rep1	0.988976281	8.443038982	Oligo NN
2910066-18moRep1	110	54	514.8505058	1010.401806	291	2711.460743	-1835.306207	23031	54	4.007333185	110	4.709530201	1	0.090909091	0.004776171	18moRep1	54	0	5230	Oligo NN	0	Oligo NN	18mo	No	205	54	23	Oligo NN	0.857582196	Oligo NN	0 7	Rep1	1.484790724	6.6770163	Oligo NN
2910069-18moRep1	258	84	567.6045448	709.4351217	291	2743.791149	-1840.973144	29748	84	4.442651256	258	5.556828062	1	0.03875969	0.008672852	18moRep1	84	0	5230	Oligo NN	0	Oligo NN	18mo	No	241	84	9	Oligo NN	0.952598857	Oligo NN	0 8	Rep1	-0.423006851	5.621630234	Oligo NN
2910071-18moRep1	68	22	544.2723442	1884.015509	291	2617.615522	-1838.466756	11155	22	3.135494216	68	4.234106505	0	0	0.006095921	18moRep1	22	0	5230	Oligo NN	0	Oligo NN	18mo	No	191	33	14	Oligo NN	0.915190662	Oligo NN	0 10	Rep1	-1.206249673	7.975609344	Oligo NN
2910074-18moRep1	241	64	634.7003474	917.9462607	291	2721.392492	-1848.180701	19576	64	4.17438727	241	5.488937726	1	0.041493776	0.012310993	18moRep1	64	0	5230	Oligo NN	0	Oligo NN	18mo	No	233	64	9	Oligo NN	1	Oligo NN	0 3	Rep1	-0.699106056	7.198322338	Oligo NN
2910075-18moRep1	61	32	640.2326011	1122.102843	291	2699.461609	-1848.774986	15159	32	3.496507561	61	4.127134385	0	0	0.004024012	18moRep1	32	0	5230	Oligo NN	0	Oligo NN	18mo	No	180	43	23	Oligo NN	0.909122118	Oligo NN	0 7	Rep1	1.403574627	6.426102203	Oligo NN
2910077-18moRep1	138	51	702.3302012	588.3821397	291	2756.794887	-1855.445627	13516	51	3.951243719	138	4.934473933	0	0	0.010210121	18moRep1	51	0	5230	Oligo NN	0	Oligo NN	18mo	No	208	51	9	Oligo NN	0.972488828	Oligo NN	0 8	Rep1	0.452875417	7.889082474	Oligo NN
2910078-18moRep1	182	58	764.3786036	356.1002778	291	2781.74704	-1862.110983	31323	58	4.077537444	182	5.209486153	1	0.054945055	0.005810427	18moRep1	58	0	5230	Oligo NN	0	Oligo NN	18mo	No	210	58	47	Oligo NN	0.899091491	Oligo NN	0 9	Rep1	-0.131978385	6.28807692	Oligo NN
2910080-18moRep1	105	54	710.6040899	456.4438301	291	2770.967948	-1856.334424	11394	54	4.007333185	105	4.663439094	1	0.095238095	0.009215377	18moRep1	54	15	5203	OPC NN	0	Oligo NN	18mo	No	201	55	11	OPC NN	0.382260563	OPC NN	0 1	Rep1	-1.285241444	1.56457941	OPC NN
2910086-18moRep1	213	66	754.8435609	795.3626991	291	2734.560648	-1861.086711	16198	66	4.204692619	213	5.365976015	0	0	0.013149772	18moRep1	66	0	5230	Oligo NN	0	Oligo NN	18mo	No	218	66	23	Oligo NN	0.550469036	Oligo NN	0 8	Rep1	1.284839552	7.089387936	Oligo NN
2910088-18moRep1	76	32	761.0084293	2014.972464	291	2603.54788	-1861.748952	19475.5	32	3.496507561	76	4.343805422	1	0.131578947	0.003902339	18moRep1	32	0	5230	Oligo NN	0	Oligo NN	18mo	No	187	38	9	Oligo NN	0.943053441	Oligo NN	0 10	Rep1	-0.260392148	7.473889393	Oligo NN
2910089-18moRep1	67	31	721.4776986	1033.55364	291	2708.97373	-1857.502487	6031	31	3.465735903	67	4.219507705	1	0.149253731	0.011109269	18moRep1	31	0	5230	Oligo NN	0	Oligo NN	18mo	No	184	41	9	Oligo NN	0.977441979	Oligo NN	0 10	Rep1	-0.257456262	7.618076366	Oligo NN
2910096-18moRep1	109	47	756.8875799	1457.072611	291	2663.478528	-1861.306283	12987	47	3.871201011	109	4.700480366	4	0.366972477	0.008393008	18moRep1	47	0	5230	Oligo NN	0	Oligo NN	18mo	No	208	47	23	Astro-TE NN	0.495554113	Oligo NN	0 8	Rep1	0.276012074	5.923261208	Oligo NN
2910097-18moRep1	93	39	822.8001519	246.4905048	291	2793.521528	-1868.386735	14481	39	3.688879454	93	4.543294782	1	0.107526882	0.006422208	18moRep1	39	0	5230	Oligo NN	0	Oligo NN	18mo	No	192	40	23	Oligo NN	0.719811907	Oligo NN	0 15	Rep1	1.085879724	7.256150288	Oligo NN
2910098-18moRep1	112	45	808.0029606	550.1174928	291	2760.905347	-1866.797193	11822	45	3.828641396	112	4.727387819	1	0.089285714	0.009473862	18moRep1	45	0	5230	Oligo NN	0	Oligo NN	18mo	No	207	45	9	Oligo NN	1	Oligo NN	0 10	Rep1	0.028691526	6.414996189	Oligo NN
2910099-18moRep1	70	32	843.6818625	90.92515846	291	2810.232649	-1870.629888	17173.5	32	3.496507561	70	4.262679877	0	0	0.004076047	18moRep1	32	0	5230	Oligo NN	0	Oligo NN	18mo	No	180	40	23	Oligo NN	0.988528884	Oligo NN	0 15	Rep1	0.797717076	6.716550392	Oligo NN
2910100-18moRep1	103	40	850.4603007	1782.894677	291	2628.478111	-1871.35804	12305	40	3.713572067	103	4.644390899	1	0.097087379	0.008370581	18moRep1	40	0	5230	Oligo NN	0	Oligo NN	18mo	No	200	40	14	Oligo NN	0.985948745	Oligo NN	0 10	Rep1	-0.503569115	7.425169033	Oligo NN
2910101-18moRep1	180	59	898.1785766	1234.659434	291	2687.370569	-1876.484027	27792	59	4.094344562	180	5.198497031	1	0.055555556	0.006476684	18moRep1	59	0	5230	Oligo NN	0	Oligo NN	18mo	No	210	59	14	Oligo NN	0.920862079	Oligo NN	0 11	Rep1	-1.402889807	7.231345696	Oligo NN
2910102-18moRep1	179	47	868.318998	1439.024414	291	2665.417299	-1873.276455	20439	47	3.871201011	179	5.192956851	0	0	0.008757767	18moRep1	47	0	5230	Oligo NN	0	Oligo NN	18mo	No	216	47	9	Oligo NN	0.89805343	Oligo NN	0 3	Rep1	0.205060642	6.819175762	Oligo NN
2910103-18moRep1	110	44	894.3996196	1676.816676	291	2639.873209	-1876.078084	12617	44	3.80666249	110	4.709530201	0	0	0.008718396	18moRep1	44	0	5230	Oligo NN	0	Oligo NN	18mo	No	206	44	9	Oligo NN	0.946142802	Oligo NN	0 9	Rep1	0.194363754	5.822808784	Oligo NN
2910104-18moRep1	184	59	922.064405	21.90270363	291	2817.647171	-1879.049887	12588	59	4.094344562	184	5.220355825	1	0.054347826	0.014617096	18moRep1	59	12	64	L6 CT CTX Glut	8	L6 CT CTX Glut	18mo	No	210	59	6	L6 CT CTX Glut	0.79251632	L6 CT CTX Glut	8 3	Rep1	8.971733611	-3.30976339	L6 CT CTX Glut
2910105-18moRep1	122	52	927.4257385	723.4662199	291	2742.283902	-1879.625812	14624	52	3.970291914	122	4.812184355	0	0	0.008342451	18moRep1	52	23	5230	Oligo NN	0	Oligo NN	18mo	No	211	53	9	Oligo NN	0.870506791	Oligo NN	0 4	Rep1	-1.31879862	6.735026402	Oligo NN
2910110-18moRep1	115	50	980.8541796	1671.226198	291	2640.473748	-1885.365195	9642	50	3.931825633	115	4.753590191	1	0.086956522	0.011926986	18moRep1	50	13	5283	Microglia NN	0	Microglia NN	18mo	No	202	52	47	Microglia NN	0.499284952	Oligo NN	0 9	Rep1	0.14206126	-2.076199966	Oligo NN
2910118-18moRep1	80	39	1026.947516	506.3786299	291	2765.603858	-1890.316628	19663	39	3.688879454	80	4.394449155	0	0	0.004068555	18moRep1	39	0	5230	Oligo NN	0	Oligo NN	18mo	No	187	44	23	Oligo NN	0.662856263	Oligo NN	0 7	Rep1	1.626284759	5.897588772	Oligo NN
2910119-18moRep1	173	51	1012.313107	1380.827193	291	2671.668954	-1888.744572	12459	51	3.951243719	173	5.159055299	1	0.057803468	0.013885545	18moRep1	51	0	5230	Oligo NN	0	Oligo NN	18mo	No	206	51	17	Oligo NN	0.976837675	Oligo NN	0 10	Rep1	0.258441012	7.622279686	Oligo NN
2910120-18moRep1	143	42	1016.388686	1479.795419	291	2661.037601	-1889.182378	11526	42	3.761200116	143	4.9698133	0	0	0.012406733	18moRep1	42	0	5230	Oligo NN	0	Oligo NN	18mo	No	207	42	9	Oligo NN	1	Oligo NN	0 10	Rep1	-0.279465858	6.304126781	Oligo NN
2910121-18moRep1	133	45	1042.794922	1605.018454	291	2647.585908	-1892.018986	14414	45	3.828641396	133	4.8978398	1	0.07518797	0.00922714	18moRep1	45	0	5230	Oligo NN	0	Oligo NN	18mo	No	210	46	17	Oligo NN	0.985687847	Oligo NN	0 9	Rep1	0.706859034	8.036043209	Oligo NN
2910122-18moRep1	128	60	1022.848448	763.7476952	291	2737.956791	-1889.876298	10630	60	4.110873864	128	4.859812404	0	0	0.012041392	18moRep1	60	4	1059	STR D2 Gaba	7	STR D12 Gaba	18mo	No	215	60	2	STR D12 Gaba	0.896786962	STR D12 Gaba	7 12	Rep1	-8.662707765	-7.731948811	STR D12 Gaba
2910123-18moRep1	81	35	1052.336376	2010.483838	291	2604.030056	-1893.043947	18584.5	35	3.583518938	81	4.406719247	0	0	0.004358471	18moRep1	35	0	5230	Oligo NN	0	Oligo NN	18mo	No	188	40	9	Oligo NN	0.975016547	Oligo NN	0 3	Rep1	0.261353355	6.834158939	Oligo NN
2910124-18moRep1	70	35	1043.033081	1130.512123	291	2698.558268	-1892.044569	14147	35	3.583518938	70	4.262679877	0	0	0.004948046	18moRep1	35	0	5230	Oligo NN	0	Oligo NN	18mo	No	185	44	23	Oligo NN	0.901469578	Oligo NN	0 15	Rep1	1.20790736	6.104593796	Oligo NN
2910129-18moRep1	159	54	1114.007203	1038.081854	291	2708.487301	-1899.668742	17910	54	4.007333185	159	5.075173815	0	0	0.008877722	18moRep1	54	0	5230	Oligo NN	0	Oligo NN	18mo	No	204	54	9	Oligo NN	0.654595608	Oligo NN	0 8	Rep1	0.591237467	6.872106594	Oligo NN
2910131-18moRep1	223	54	1145.422226	1412.578088	291	2668.258213	-1903.043403	22289	54	4.007333185	223	5.411646052	2	0.089686099	0.010004935	18moRep1	54	0	5230	Oligo NN	0	Oligo NN	18mo	No	224	54	9	Oligo NN	0.680095795	Oligo NN	0 3	Rep1	-0.059804937	5.807499451	Oligo NN
2910140-18moRep1	102	38	1171.921343	242.9046603	291	2793.906726	-1905.889988	18282	38	3.663561646	102	4.634728988	0	0	0.005579258	18moRep1	38	0	5230	Oligo NN	0	Oligo NN	18mo	No	198	38	9	Oligo NN	0.837640854	Oligo NN	0 15	Rep1	0.12801097	7.360374016	Oligo NN
2910142-18moRep1	139	49	1174.976774	1215.156637	291	2689.465596	-1906.218208	17997	49	3.912023005	139	4.941642423	0	0	0.007723509	18moRep1	49	0	5230	Oligo NN	0	Oligo NN	18mo	No	204	49	17	Oligo NN	0.820675133	Oligo NN	0 7	Rep1	1.266168158	8.56774239	Oligo NN
2910145-18moRep1	105	39	1199.767673	762.4423798	291	2738.09701	-1908.881293	16791	39	3.688879454	105	4.663439094	0	0	0.00625335	18moRep1	39	0	5230	Oligo NN	0	Oligo NN	18mo	No	199	41	23	Oligo NN	0.657935318	Oligo NN	0 7	Rep1	0.237686377	8.19726376	Oligo NN
2910151-18moRep1	86	32	1243.664485	1668.384209	291	2640.77904	-1913.596771	14971	32	3.496507561	86	4.465908119	0	0	0.005744439	18moRep1	32	0	5230	Oligo NN	0	Oligo NN	18mo	No	192	36	17	Oligo NN	0.673392852	Oligo NN	0 15	Rep1	1.215536278	8.578106922	Oligo NN
2910152-18moRep1	139	59	1261.091425	129.8177175	291	2806.054737	-1915.468805	16853	59	4.094344562	139	4.941642423	2	0.143884892	0.00824779	18moRep1	59	0	5230	Oligo NN	0	Oligo NN	18mo	No	209	59	9	Oligo NN	0.98218202	Oligo NN	0 14	Rep1	-0.507501859	5.80672316	Oligo NN
2910153-18moRep1	97	38	1264.467139	632.6419416	291	2752.040416	-1915.831431	14668	38	3.663561646	97	4.584967479	0	0	0.006613035	18moRep1	38	0	5230	Oligo NN	0	Oligo NN	18mo	No	195	39	9	Oligo NN	0.996340859	Oligo NN	0 9	Rep1	0.270866256	6.731263203	Oligo NN
2910154-18moRep1	174	48	1275.197818	1114.171949	291	2700.31356	-1916.984141	13568	48	3.891820298	174	5.164785974	1	0.057471264	0.012824292	18moRep1	48	0	5230	Oligo NN	0	Oligo NN	18mo	No	213	48	14	Oligo NN	0.759388842	Oligo NN	0 15	Rep1	-1.659194071	7.697176498	Oligo NN
2910155-18moRep1	143	45	1290.287225	1035.22139	291	2708.794577	-1918.605073	8415	45	3.828641396	143	4.9698133	0	0	0.016993464	18moRep1	45	0	5230	Oligo NN	0	Oligo NN	18mo	No	207	45	9	Oligo NN	0.944516525	Oligo NN	0 8	Rep1	0.621604543	7.835043949	Oligo NN
2910159-18moRep1	171	63	1332.654463	942.0021021	291	2718.808368	-1923.156241	22834	63	4.158883083	171	5.147494477	1	0.058479532	0.007488832	18moRep1	63	18	5260	VLMC NN	0	Oligo NN	18mo	No	213	63	16	Oligo NN	0.902335398	Oligo NN	0 8	Rep1	0.671657901	6.045083088	Oligo NN
2910160-18moRep1	250	69	1350.073463	757.464955	291	2738.631694	-1925.027423	26680	69	4.248495242	250	5.525452939	1	0.04	0.009370315	18moRep1	69	0	5230	Oligo NN	0	Oligo NN	18mo	No	235	69	9	Oligo NN	0.905280632	Oligo NN	0 9	Rep1	0.32635222	6.902203125	Oligo NN
2910161-18moRep1	112	37	1340.767688	1627.414176	291	2645.180118	-1924.027779	15759	37	3.63758616	112	4.727387819	0	0	0.00710705	18moRep1	37	0	5230	Oligo NN	0	Oligo NN	18mo	No	206	39	9	Oligo NN	1	Oligo NN	0 3	Rep1	-0.186912973	6.578623337	Oligo NN
2910162-18moRep1	177	62	1379.111774	567.7763833	291	2759.008396	-1928.146773	14422	62	4.143134726	177	5.18178355	2	0.11299435	0.012272916	18moRep1	62	18	5260	VLMC NN	0	Oligo NN	18mo	No	210	62	30	Astro-TE NN	0.441089619	Oligo NN	0 8	Rep1	1.830648582	5.70465712	Oligo NN
2910166-18moRep1	56	27	1391.630869	1960.66003	291	2609.382223	-1929.491597	14163	27	3.33220451	56	4.043051268	1	0.178571429	0.003953965	18moRep1	27	15	5203	OPC NN	0	Oligo NN	18mo	No	182	37	11	IOL	0.768506482	OPC NN	0 1	Rep1	-0.400199581	5.272850079	OPC NN
2910168-18moRep1	51	20	1424.272608	1431.733664	291	2666.200485	-1932.998034	13712	20	3.044522438	51	3.951243719	0	0	0.00371937	18moRep1	20	0	5230	Oligo NN	0	Oligo NN	18mo	No	174	31	23	Astro-TE NN	0.512278457	Oligo NN	0 7	Rep1	1.604168575	7.595245403	Oligo NN
2910172-18moRep1	133	41	1476.986564	435.0651106	291	2773.26449	-1938.660666	24635	41	3.737669618	133	4.8978398	4	0.30075188	0.005398823	18moRep1	41	0	5230	Oligo NN	0	Oligo NN	18mo	No	210	42	9	Oligo NN	1	Oligo NN	0 10	Rep1	-0.003275771	6.735535187	Oligo NN
2910174-18moRep1	172	55	1530.363309	1374.321942	291	2672.36776	-1944.394496	16680	55	4.025351691	172	5.153291594	1	0.058139535	0.010311751	18moRep1	55	0	5230	Oligo NN	0	Oligo NN	18mo	No	209	55	9	Oligo NN	0.973075089	Oligo NN	0 15	Rep1	-0.08664228	6.667433781	Oligo NN
2910175-18moRep1	118	48	1527.939648	793.6062295	291	2734.749331	-1944.134142	19552	48	3.891820298	118	4.779123493	3	0.254237288	0.006035188	18moRep1	48	15	5203	OPC NN	0	OPC NN	18mo	No	209	49	11	OPC NN	0.613616146	OPC NN	0 1	Rep1	-1.054812092	2.500128788	OPC NN
2910189-18moRep1	61	21	1563.541054	298.7038746	291	2787.91267	-1947.958512	9317	21	3.091042453	61	4.127134385	0	0	0.006547172	18moRep1	21	0	5230	Oligo NN	0	Oligo NN	18mo	No	181	30	17	Oligo NN	1	Oligo NN	0 10	Rep1	0.653804343	8.799952549	Oligo NN
2910193-18moRep1	108	36	1609.751272	1932.561334	291	2612.400638	-1952.9225	22997	36	3.610917913	108	4.691347882	0	0	0.004696265	18moRep1	36	0	5230	Oligo NN	0	Oligo NN	18mo	No	204	38	23	Oligo NN	1	Oligo NN	0 7	Rep1	0.778997283	6.604374928	Oligo NN
2910201-18moRep1	258	60	1636.850087	1215.888638	291	2689.386963	-1955.833505	30998	60	4.110873864	258	5.556828062	0	0	0.008323118	18moRep1	60	0	5230	Oligo NN	0	Oligo NN	18mo	No	236	60	14	Oligo NN	0.84018012	Oligo NN	0 8	Rep1	-0.673794407	7.19956736	Oligo NN
2910202-18moRep1	89	30	1624.548284	737.9893594	291	2740.723799	-1954.512023	13721	30	3.433987204	89	4.49980967	0	0	0.006486408	18moRep1	30	0	5230	Oligo NN	0	Oligo NN	18mo	No	193	34	9	Oligo NN	0.996831772	Oligo NN	0 3	Rep1	-0.612459023	6.24833445	Oligo NN
2910211-18moRep1	84	29	1639.763978	628.662752	291	2752.467868	-1956.146521	9622	29	3.401197382	84	4.442651256	2	0.238095238	0.008729994	18moRep1	29	0	5230	Oligo NN	0	Oligo NN	18mo	No	192	34	14	Oligo NN	0.980226479	Oligo NN	0 10	Rep1	-1.243151743	7.741259617	Oligo NN
2910213-18moRep1	222	79	1718.691553	1613.70339	291	2646.652956	-1964.625069	35990	79	4.382026635	222	5.407171771	2	0.09009009	0.00616838	18moRep1	79	0	5230	Oligo NN	0	Oligo NN	18mo	No	223	79	47	Oligo NN	0.981205759	Oligo NN	0 14	Rep1	-0.110099852	5.979786438	Oligo NN
2910219-18moRep1	203	64	1784.343536	1458.922377	291	2663.279823	-1971.677528	23000	64	4.17438727	203	5.318119994	0	0	0.008826087	18moRep1	64	0	5230	Oligo NN	0	Oligo NN	18mo	No	217	64	14	IOL	0.938983364	Oligo NN	0 9	Rep1	-0.502754856	9.073790592	Oligo NN
2910224-18moRep1	53	35	1835.184766	704.7915365	291	2744.289972	-1977.138988	15360	35	3.583518938	53	3.988984047	0	0	0.003450521	18moRep1	35	13	5283	Microglia NN	9	Microglia NN	18mo	No	164	45	8	Microglia NN	0.761355924	Microglia NN	9 3	Rep1	0.514649432	-2.662441927	Microglia NN
2910226-18moRep1	99	38	1912.405463	1149.078115	291	2696.563874	-1985.434181	21128	38	3.663561646	99	4.605170186	1	0.101010101	0.004685725	18moRep1	38	0	5230	Oligo NN	0	Oligo NN	18mo	No	198	39	23	Oligo NN	0.876501173	Oligo NN	0 15	Rep1	0.829557579	7.520508808	Oligo NN
2910227-18moRep1	48	22	2009.102689	492.9042336	291	2767.051303	-1995.821578	11170.5	22	3.135494216	48	3.891820298	0	0	0.004297032	18moRep1	22	0	5230	Oligo NN	0	Oligo NN	18mo	No	173	37	17	Oligo NN	0.853025387	Oligo NN	0 10	Rep1	-0.195813943	8.219340366	Oligo NN
2910230-18moRep1	209	56	2022.85273	1678.948794	291	2639.644173	-1997.298633	24716	56	4.043051268	209	5.347107531	0	0	0.008456061	18moRep1	56	0	5230	Oligo NN	0	Oligo NN	18mo	No	216	56	14	Oligo NN	0.976074046	Oligo NN	0 11	Rep1	-1.754464466	7.943338436	Oligo NN
2920004-18moRep1	275	67	33.66358179	1250.099383	292	2485.71198	-1783.616205	30124.5	67	4.219507705	275	5.620400866	2	0.072727273	0.009128782	18moRep1	67	7	5231	Oligo NN	0	Oligo NN	18mo	No	239	67	23	Oligo NN	0.91738613	Oligo NN	0 21	Rep1	-0.267822463	7.556318802	Oligo NN
2920016-18moRep1	137	53	86.04567794	1429.687655	292	2466.420271	-1789.243188	17748.5	53	3.988984047	137	4.927253685	0	0	0.007718962	18moRep1	53	7	5231	Oligo NN	0	Oligo NN	18mo	No	210	53	9	Oligo NN	1	Oligo NN	0 0	Rep1	0.13586336	6.072466415	Oligo NN
2920020-18moRep1	118	41	184.4954565	262.1895283	292	2591.835109	-1799.818848	29627	41	3.737669618	118	4.779123493	0	0	0.003982853	18moRep1	41	0	5230	Oligo NN	0	Oligo NN	18mo	No	209	43	23	Oligo NN	0.991725446	Oligo NN	0 7	Rep1	0.905283909	6.448269409	Oligo NN
2920021-18moRep1	121	43	172.7614061	451.3974298	292	2571.510042	-1798.558354	14707	43	3.784189634	121	4.804021045	0	0	0.008227375	18moRep1	43	0	5230	Oligo NN	0	Oligo NN	18mo	No	208	43	17	Oligo NN	0.567561737	Oligo NN	0 3	Rep1	-0.567995746	8.683209461	Oligo NN
2920029-18moRep1	98	46	265.5944951	140.7353177	292	2604.881948	-1808.530659	11791	46	3.850147602	98	4.59511985	0	0	0.008311424	18moRep1	46	0	5230	Oligo NN	0	Oligo NN	18mo	No	196	46	23	Oligo NN	0.780140617	Oligo NN	0 9	Rep1	0.143068369	8.746805233	Oligo NN
2920030-18moRep1	114	50	273.3954274	850.5053012	292	2528.637126	-1809.368649	16883	50	3.931825633	114	4.744932128	0	0	0.006752354	18moRep1	50	0	5230	Oligo NN	0	Oligo NN	18mo	No	207	51	47	Oligo NN	0.55421057	Oligo NN	0 9	Rep1	1.161978643	5.983818096	Oligo NN
2920039-18moRep1	207	77	322.3768312	649.8357946	292	2550.193421	-1814.630324	16997	77	4.356708827	207	5.33753808	1	0.048309179	0.01217862	18moRep1	77	15	5203	OPC NN	0	OPC NN	18mo	No	216	77	11	OPC NN	1	OPC NN	0 1	Rep1	-1.549014885	0.285838437	OPC NN
2920041-18moRep1	359	96	329.7517444	1653.972457	292	2442.327177	-1815.422551	19061	96	4.574710979	359	5.886104031	2	0.055710306	0.018834269	18moRep1	96	12	64	L6 CT CTX Glut	8	L6b/CT ENT Glut	18mo	No	252	96	39	L6b/CT ENT Glut	0.523560283	L6b/CT ENT Glut	8 14	Rep1	10.08001665	-1.100157696	L6b/CT ENT Glut
2920043-18moRep1	55	32	278.5600663	1797.414043	292	2426.918413	-1809.923445	4828	32	3.496507561	55	4.025351691	0	0	0.011391881	18moRep1	32	10	14939	Astro-TE NN	4	Astro-TE NN	18mo	No	177	41	7	Astro-NT NN	0.324827743	Astro-TE NN	4 20	Rep1	2.857929986	0.639818412	Astro-TE NN
2920050-18moRep1	142	59	381.6437267	1838.478213	292	2422.507223	-1820.996885	15334	59	4.094344562	142	4.96284463	0	0	0.009260467	18moRep1	59	3	5255	Endo NN	3	Astro-TE NN	18mo	No	204	59	5	Astro-TE NN	0.673215341	Astro-TE NN	3 4	Rep1	6.339217227	3.224846643	Astro-TE NN
2920057-18moRep1	134	49	415.7698175	211.9358314	292	2597.233456	-1824.662773	19402	49	3.912023005	134	4.905274778	0	0	0.006906504	18moRep1	49	0	5230	Oligo NN	0	Oligo NN	18mo	No	215	49	9	Oligo NN	1	Oligo NN	0 7	Rep1	0.245498519	5.476899189	Oligo NN
2920059-18moRep1	225	72	410.9118026	1252.533603	292	2485.450492	-1824.140916	5431	72	4.290459441	225	5.420534999	3	0.133333333	0.041428834	18moRep1	72	12	64	L6 CT CTX Glut	8	L6 CT CTX Glut	18mo	No	225	72	39	L6 CT CTX Glut	0.439549555	L6 CT CTX Glut	8 3	Rep1	9.208207648	-2.444826323	L6 CT CTX Glut
2920061-18moRep1	168	46	457.9039486	574.4637522	292	2558.290027	-1829.188901	19146	46	3.850147602	168	5.129898715	0	0	0.008774679	18moRep1	46	0	5230	Oligo NN	0	Oligo NN	18mo	No	212	46	17	Oligo NN	0.974574952	Oligo NN	0 3	Rep1	1.060645979	8.376243633	Oligo NN
2920082-18moRep1	94	40	535.3582476	1425.769131	292	2466.841207	-1837.509187	12349	40	3.713572067	94	4.553876892	1	0.106382979	0.007611952	18moRep1	40	10	14939	Astro-TE NN	4	Astro-TE NN	18mo	No	194	40	20	RGL	0.457941916	Astro-TE NN	4 16	Rep1	3.002438109	0.708897215	Astro-TE NN
2920085-18moRep1	131	67	559.5598488	1615.13813	292	2446.498834	-1840.108968	12966	67	4.219507705	131	4.882801923	1	0.076335878	0.010103347	18moRep1	67	3	5255	Endo NN	18	Vip Gaba	18mo	No	211	67	42	Vip Gaba	0.641397486	Vip Gaba	18 9	Rep1	6.219569247	-0.937349277	Vip Gaba
2920086-18moRep1	180	69	583.5268363	1713.261065	292	2435.958284	-1842.683547	14663	69	4.248495242	180	5.198497031	0	0	0.012275796	18moRep1	69	9	5244	SMC NN	6	Peri NN	18mo	No	208	69	12	Peri NN	0.836976967	Peri NN	6 1	Rep1	9.224661391	7.366372627	Peri NN
2920087-18moRep1	417	80	603.5011752	1859.078045	292	2420.294351	-1844.829228	16593	80	4.394449155	417	6.035481433	3	0.071942446	0.025131079	18moRep1	80	12	64	L6 CT CTX Glut	8	L6 CT CTX Glut	18mo	No	250	77	6	L6 CT CTX Glut	0.934994698	L6 CT CTX Glut	8 3	Rep1	9.194793265	-2.667217928	L6 CT CTX Glut
2920088-18moRep1	85	40	621.9619298	350.8863249	292	2582.307133	-1846.812317	20541	40	3.713572067	85	4.454347296	0	0	0.004138065	18moRep1	40	0	5230	Oligo NN	0	Oligo NN	18mo	No	187	42	23	Oligo NN	0.780535319	IOL	0 6	Rep1	1.80776469	8.658947987	IOL NN
2920089-18moRep1	242	83	640.9479032	1085.505987	292	2503.392912	-1848.851826	20961	83	4.430816799	242	5.493061443	2	0.082644628	0.011545251	18moRep1	83	10	14939	Astro-TE NN	4	Astro-TE NN	18mo	No	236	83	20	Astro-TE NN	0.492528679	Astro-TE NN	4 5	Rep1	2.615317147	1.493202013	Astro-TE NN
2920090-18moRep1	109	48	621.5808839	1520.482449	292	2456.666924	-1846.771384	9458	48	3.891820298	109	4.700480366	0	0	0.011524635	18moRep1	48	0	5230	Oligo NN	0	Oligo NN	18mo	No	206	48	9	IOL	0.733492041	Oligo NN	0 14	Rep1	0.230554085	6.809461159	Oligo NN
2920092-18moRep1	98	55	651.6718724	1416.331802	292	2467.854982	-1850.003814	11974	55	4.025351691	98	4.59511985	1	0.102040816	0.0081844	18moRep1	55	13	5283	Microglia NN	9	Microglia NN	18mo	No	193	55	8	Microglia NN	0.53594834	Microglia NN	9 6	Rep1	0.611309271	-2.991928297	Microglia NN
2920094-18moRep1	163	56	701.9947744	841.0541163	292	2529.65239	-1855.409595	22581	56	4.043051268	163	5.099866428	0	0	0.007218458	18moRep1	56	0	5230	Oligo NN	0	Oligo NN	18mo	No	206	56	9	Oligo NN	0.583714373	Oligo NN	0 3	Rep1	0.29195435	7.171213192	Oligo NN
2920096-18moRep1	224	85	742.2112704	1493.583433	292	2459.556467	-1859.729726	15066	85	4.454347296	224	5.416100402	0	0	0.014867915	18moRep1	85	0	5230	Oligo NN	23	Oligo NN	18mo	No	224	85	66	Oligo NN	0.946666995	Astro-TE NN	23 0	Rep1	4.68181185	9.394018215	Astro-TE NN
2920100-18moRep1	259	88	777.818418	218.1279753	292	2596.568284	-1863.554713	43815	88	4.48863637	259	5.560681631	1	0.038610039	0.005911218	18moRep1	88	0	5230	Oligo NN	0	Oligo NN	18mo	No	241	88	9	Oligo NN	0.75423396	Oligo NN	0 8	Rep1	0.080745783	6.585464996	Oligo NN
2920104-18moRep1	119	57	758.016425	1382.052041	292	2471.537378	-1861.427546	11933	57	4.060443011	119	4.787491743	0	0	0.009972346	18moRep1	57	7	5231	Oligo NN	0	Oligo NN	18mo	No	209	57	47	CT SUB Glut	0.264143473	Oligo NN	0 9	Rep1	-0.644227821	7.012071651	Oligo NN
2920105-18moRep1	228	78	829.3577797	630.1347704	292	2552.309741	-1869.091168	32752	78	4.369447852	228	5.433722004	0	0	0.006961407	18moRep1	78	15	5203	OPC NN	0	OPC NN	18mo	No	228	78	11	OPC NN	0.916649574	OPC NN	0 1	Rep1	-1.525224287	0.154017729	OPC NN
2920114-18moRep1	280	75	799.8510436	1577.806994	292	2450.509014	-1865.921499	7378	75	4.33073334	280	5.638354669	2	0.071428571	0.037950664	18moRep1	75	12	64	L6 CT CTX Glut	8	L6 CT CTX Glut	18mo	No	241	75	39	L6b/CT ENT Glut	0.717747732	L6b/CT ENT Glut	8 4	Rep1	9.273805182	-2.10954352	L6b/CT ENT Glut
2920117-18moRep1	285	88	894.5727204	1680.560779	292	2439.47101	-1876.096679	14487	88	4.48863637	285	5.655991811	3	0.105263158	0.01967281	18moRep1	88	10	14939	Astro-TE NN	4	Astro-TE NN	18mo	No	241	88	39	L6 CT CTX Glut	0.795044832	Astro-TE NN	4 20	Rep1	5.808283847	-0.427778291	Astro-TE NN
2920119-18moRep1	58	30	955.6531646	228.1089292	292	2595.496111	-1882.658055	14615	30	3.433987204	58	4.077537444	0	0	0.003968525	18moRep1	30	0	5230	Oligo NN	0	Oligo NN	18mo	No	179	40	16	RGL	0.468311854	Oligo NN	0 15	Rep1	0.150030117	7.276689571	Oligo NN
2920120-18moRep1	120	56	969.7294622	1461.207488	292	2463.034352	-1884.170157	14449	56	4.043051268	120	4.795790546	1	0.083333333	0.008305073	18moRep1	56	9	5244	SMC NN	6	BAM NN	18mo	No	207	56	15	BAM NN	0.827357687	VLMC NN	6 8	Rep1	4.557972949	8.040839237	BAM NN
2920121-18moRep1	107	40	949.9089115	432.7735692	292	2573.510652	-1882.040996	13174	40	3.713572067	107	4.682131227	1	0.093457944	0.008122059	18moRep1	40	0	5230	Oligo NN	0	Oligo NN	18mo	No	203	41	23	Oligo NN	0.946540075	Oligo NN	0 7	Rep1	1.146415036	7.782305283	Oligo NN
2920122-18moRep1	157	62	989.7770095	907.5554152	292	2522.508696	-1886.323702	15041	62	4.143134726	157	5.062595033	0	0	0.010438136	18moRep1	62	7	5231	Oligo NN	0	Oligo NN	18mo	No	203	62	23	Oligo NN	1	Oligo NN	0 7	Rep1	0.567878645	6.190998119	Oligo NN
2920124-18moRep1	542	122	1009.619585	1718.684465	292	2435.375692	-1888.455229	19852	122	4.812184355	542	6.29710932	0	0	0.027302035	18moRep1	122	12	64	L6 CT CTX Glut	8	L6b/CT ENT Glut	18mo	No	234	80	39	L6b/CT ENT Glut	0.358662295	L6b/CT ENT Glut	8 4	Rep1	9.993428748	-0.417651939	L6b/CT ENT Glut
2920130-18moRep1	248	76	1060.304955	472.2029207	292	2569.275077	-1893.899946	26158	76	4.343805422	248	5.517452896	0	0	0.009480847	18moRep1	76	0	5230	Oligo NN	0	Oligo NN	18mo	No	237	76	9	Oligo NN	0.785558679	Oligo NN	0 9	Rep1	-0.245491687	6.668907208	Oligo NN
2920134-18moRep1	140	60	1106.553931	980.3715118	292	2514.686654	-1898.868098	16484	60	4.110873864	140	4.94875989	5	0.357142857	0.008493084	18moRep1	60	13	5283	Microglia NN	9	Microglia NN	18mo	No	213	60	8	Astro-TE NN	0.314821177	Microglia NN	9 3	Rep1	0.264940601	-2.716138082	Microglia NN
2920137-18moRep1	161	58	1131.509244	871.8414287	292	2526.345159	-1901.548845	18282	58	4.077537444	161	5.087596335	0	0	0.008806476	18moRep1	58	18	5260	VLMC NN	4	Astro-TE NN	18mo	No	208	58	30	Astro-TE NN	0.76137289	Astro-TE NN	4 5	Rep1	2.618613046	2.772474092	Astro-TE NN
2920140-18moRep1	118	35	1122.141976	237.8173986	292	2594.453209	-1900.542595	11840	35	3.583518938	118	4.779123493	1	0.084745763	0.009966216	18moRep1	35	0	5230	Oligo NN	0	Oligo NN	18mo	No	205	35	17	Oligo NN	0.986057624	Oligo NN	0 10	Rep1	0.941746633	8.671241802	Oligo NN
2920143-18moRep1	207	67	1143.08627	1226.35419	292	2488.262734	-1902.79247	20633	67	4.219507705	207	5.33753808	1	0.048309179	0.010032472	18moRep1	67	7	5231	Oligo NN	0	Oligo NN	18mo	No	219	67	14	Oligo NN	0.825604419	Oligo NN	0 0	Rep1	-1.897402603	8.479412121	Oligo NN
2920146-18moRep1	569	106	1155.262174	1376.656044	292	2472.117027	-1904.100429	15627	106	4.672828834	569	6.345636361	2	0.035149385	0.036411339	18moRep1	106	12	64	L6 CT CTX Glut	8	L6b/CT ENT Glut	18mo	No	237	64	39	L6b/CT ENT Glut	0.950878811	L6b/CT ENT Glut	8 4	Rep1	10.04967837	-0.427259135	L6b/CT ENT Glut
2920155-18moRep1	113	40	1187.038459	316.8360086	292	2585.964882	-1907.513897	15263	40	3.713572067	113	4.736198448	4	0.353982301	0.007403525	18moRep1	40	0	5230	Oligo NN	0	Oligo NN	18mo	No	201	41	9	IOL	0.593911942	Oligo NN	0 3	Rep1	0.124505814	7.942124886	Oligo NN
2920156-18moRep1	132	53	1174.876898	494.1754175	292	2566.91475	-1906.207479	15808	53	3.988984047	132	4.890349128	0	0	0.008350202	18moRep1	53	0	5230	Oligo NN	0	Oligo NN	18mo	No	208	53	23	Oligo NN	0.98572661	Oligo NN	0 7	Rep1	0.996319693	7.631618542	Oligo NN
2920161-18moRep1	119	40	1213.477089	174.5203374	292	2601.252698	-1910.353984	13989	40	3.713572067	119	4.787491743	2	0.168067227	0.008506684	18moRep1	40	0	5230	Oligo NN	0	Oligo NN	18mo	No	208	42	9	Oligo NN	0.62576535	Oligo NN	0 3	Rep1	0.560004156	7.688814682	Oligo NN
2920164-18moRep1	151	67	1319.326434	911.4240648	292	2522.093118	-1921.724519	24060	67	4.219507705	151	5.023880521	0	0	0.006275977	18moRep1	67	3	5255	Endo NN	3	Endo NN	18mo	No	197	67	57	Astro-TE NN	0.361875214	Endo NN	3 9	Rep1	6.715445559	3.39497785	Endo NN
2920166-18moRep1	84	50	1285.843489	476.5412444	292	2568.809046	-1918.127719	7795	50	3.931825633	84	4.442651256	0	0	0.010776139	18moRep1	50	7	5231	Oligo NN	0	Lamp5 Lhx6 Gaba	18mo	No	188	52	35	Lamp5 Lhx6 Gaba	0.572452317	Oligo NN	0 13	Rep1	-0.79302891	4.895491642	Oligo NN
2920167-18moRep1	380	92	1326.58446	1149.201868	292	2496.550581	-1922.50419	17452	92	4.532599493	380	5.942799375	0	0	0.021774009	18moRep1	92	12	64	L6 CT CTX Glut	8	L6b/CT ENT Glut	18mo	No	254	92	39	L6b/CT ENT Glut	0.463805561	L6b/CT ENT Glut	8 4	Rep1	10.2120891	-0.099549825	L6b/CT ENT Glut
2920170-18moRep1	963	137	1406.804416	1297.15196	292	2480.657504	-1931.121568	37227	137	4.927253685	963	6.871091295	6	0.062305296	0.025868321	18moRep1	137	12	64	L6 CT CTX Glut	8	L6b/CT ENT Glut	18mo	No	240	71	39	L6b/CT ENT Glut	0.790689143	L6b/CT ENT Glut	8 4	Rep1	9.719351333	-0.998683709	L6b/CT ENT Glut
2920171-18moRep1	470	99	1378.209095	109.5265986	292	2608.234447	-1928.049805	23135	99	4.605170186	470	6.154858094	0	0	0.020315539	18moRep1	99	12	64	L6 CT CTX Glut	8	L6 CT CTX Glut	18mo	No	234	74	6	L6 CT CTX Glut	1	L6 CT CTX Glut	8 1	Rep1	9.105499785	-3.906872231	L6 CT CTX Glut
2920173-18moRep1	156	60	1466.295896	1889.340713	292	2417.043478	-1937.512254	25972	60	4.110873864	156	5.056245805	0	0	0.006006469	18moRep1	60	13	5283	Microglia NN	0	Microglia NN	18mo	No	206	60	47	Oligo NN	0.980078706	Oligo NN	0 14	Rep1	0.380001169	-2.141426044	Oligo NN
2920174-18moRep1	63	33	1410.647816	1634.461049	292	2444.423129	-1931.534433	7073	33	3.526360525	63	4.158883083	0	0	0.008907112	18moRep1	33	12	64	L6 CT CTX Glut	8	Oligo NN	18mo	No	180	37	50	L5/6 IT TPE-ENT Glut	0.341347201	L6b/CT ENT Glut	8 4	Rep1	9.193866294	-1.648339945	L6b/CT ENT Glut
2920180-18moRep1	78	37	1515.16742	1786.305346	292	2428.11173	-1942.762125	7968	37	3.63758616	78	4.369447852	0	0	0.009789157	18moRep1	37	9	5244	SMC NN	6	Endo NN	18mo	No	175	44	15	Endo NN	0.912015953	Endo NN	6 2	Rep1	7.021817248	6.362703365	Endo NN
2920185-18moRep1	164	72	1535.336755	1669.979949	292	2440.607623	-1944.928753	14613	72	4.290459441	164	5.105945474	3	0.182926829	0.011222884	18moRep1	72	9	5244	SMC NN	6	Peri NN	18mo	No	206	72	15	Peri NN	0.434531357	Peri NN	6 1	Rep1	6.790954154	8.472334904	Peri NN
2920194-18moRep1	114	43	1597.956524	952.8693868	292	2517.640984	-1951.655486	21690	43	3.784189634	114	4.744932128	0	0	0.005255878	18moRep1	43	7	5231	Oligo NN	0	Oligo NN	18mo	No	208	43	17	Oligo NN	1	Oligo NN	0 0	Rep1	0.855950516	8.010596317	Oligo NN
2920195-18moRep1	149	55	1598.64713	331.7519986	292	2584.362578	-1951.729672	22266	55	4.025351691	149	5.010635294	0	0	0.006691817	18moRep1	55	0	5230	Oligo NN	0	Oligo NN	18mo	No	204	55	9	Oligo NN	0.74264781	Oligo NN	0 3	Rep1	0.377634149	7.744892639	Oligo NN
2920202-18moRep1	87	45	1688.256992	445.1511069	292	2572.181033	-1961.355732	12693	45	3.828641396	87	4.477336814	1	0.114942529	0.006854172	18moRep1	45	0	5230	Oligo NN	0	Oligo NN	18mo	No	192	47	23	Oligo NN	0.895774402	Oligo NN	0 7	Rep1	1.509398859	6.853411716	Oligo NN
2920203-18moRep1	509	113	1701.186115	1402.209701	292	2469.372005	-1962.744602	20987	113	4.736198448	509	6.234410726	0	0	0.024253109	18moRep1	113	12	64	L6 CT CTX Glut	8	L6b/CT ENT Glut	18mo	No	241	77	39	L6b/CT ENT Glut	0.180881027	L6b/CT ENT Glut	8 10	Rep1	10.30420355	0.077409704	L6b/CT ENT Glut
2920204-18moRep1	193	58	1717.685369	284.0312533	292	2589.48883	-1964.516983	28125	58	4.077537444	193	5.267858159	0	0	0.006862222	18moRep1	58	0	5230	Oligo NN	0	Oligo NN	18mo	No	211	58	23	Oligo NN	1	Oligo NN	0 11	Rep1	0.575086217	7.367292923	Oligo NN
2920207-18moRep1	96	38	1721.620154	552.3550423	292	2560.664986	-1964.939665	13466	38	3.663561646	96	4.574710979	0	0	0.007129066	18moRep1	38	0	5230	Oligo NN	0	Oligo NN	18mo	No	195	38	17	Oligo NN	1	Oligo NN	0 10	Rep1	0.021489222	8.66790871	Oligo NN
2920210-18moRep1	55	32	1777.290073	697.6560463	292	2545.056479	-1970.919832	16258	32	3.496507561	55	4.025351691	0	0	0.00338295	18moRep1	32	3	5255	Endo NN	3	Oligo NN	18mo	No	170	41	36	Endo NN	0.831774434	Endo NN	3 8	Rep1	6.988270801	4.311481041	Endo NN
2920215-18moRep1	197	77	1897.689727	1854.294291	292	2420.80823	-1983.853389	23569.5	77	4.356708827	197	5.288267031	0	0	0.00835826	18moRep1	77	10	14939	Astro-TE NN	4	Astro-TE NN	18mo	No	213	77	20	Astro-NT NN	0.38741811	Astro-TE NN	4 20	Rep1	2.642176907	-0.918578523	Astro-TE NN
2920216-18moRep1	415	115	1872.581889	1317.051832	292	2478.519823	-1981.156258	17440.5	115	4.753590191	415	6.03068526	3	0.072289157	0.023795189	18moRep1	115	12	64	L6 CT CTX Glut	8	L6b/CT ENT Glut	18mo	No	256	110	39	L6b/CT ENT Glut	0.465104705	L6b/CT ENT Glut	8 14	Rep1	9.655598205	-1.334962564	L6b/CT ENT Glut
2920218-18moRep1	213	83	1927.854487	690.0343449	292	2545.875217	-1987.093744	29595	83	4.430816799	213	5.365976015	0	0	0.007197162	18moRep1	83	9	5244	SMC NN	6	Astro-TE NN	18mo	No	216	83	12	Peri NN	0.746663609	VLMC NN	6 3	Rep1	8.038698714	7.253163857	VLMC NN
2930024-18moRep1	255	81	180.0362513	1918.856276	293	2213.872861	-1799.339832	11811.5	81	4.406719247	255	5.545177444	1	0.039215686	0.021589129	18moRep1	81	8	132	L6 IT CTX Glut	1	L6 IT CTX Glut	18mo	No	237	81	3	L6 IT CTX Glut	0.311144758	L6 IT CTX Glut	1 3	Rep1	7.839147132	-7.970217186	L6 IT CTX Glut
2930026-18moRep1	297	82	210.9599088	532.7754892	293	2362.768258	-1802.661709	13594	82	4.418840608	297	5.697093487	0	0	0.021847874	18moRep1	82	12	64	L6 CT CTX Glut	8	L6b/CT ENT Glut	18mo	No	245	82	39	L6b/CT ENT Glut	0.556057629	L6b/CT ENT Glut	8 4	Rep1	9.544304412	-1.127388316	L6b/CT ENT Glut
2930035-18moRep1	271	84	301.0154558	954.362023	293	2317.480642	-1812.335645	24004	84	4.442651256	271	5.605802066	1	0.036900369	0.011289785	18moRep1	84	10	14939	Astro-TE NN	4	Astro-TE NN	18mo	No	243	84	7	Astro-TE NN	0.885213299	Astro-TE NN	4 8	Rep1	3.778582852	-0.440625715	Astro-TE NN
2930043-18moRep1	446	103	332.5460119	1310.495387	293	2279.224128	-1815.722716	16474	103	4.644390899	446	6.102558595	1	0.022421525	0.027072963	18moRep1	103	12	64	L6 CT CTX Glut	8	L6 CT CTX Glut	18mo	No	247	86	6	L6 CT CTX Glut	0.662468179	L6 CT CTX Glut	8 1	Rep1	9.274802726	-4.02761026	L6 CT CTX Glut
2930062-18moRep1	371	103	453.812625	1205.388457	293	2290.514912	-1828.749403	13497	103	4.644390899	371	5.918893854	2	0.053908356	0.02748759	18moRep1	103	12	64	L6 CT CTX Glut	8	L6 CT CTX Glut	18mo	No	251	103	6	L6 CT CTX Glut	0.856683017	L6 CT CTX Glut	8 21	Rep1	9.152231734	-4.267331081	L6 CT CTX Glut
2930066-18moRep1	140	59	508.3450525	1567.078821	293	2251.661455	-1834.607379	14108	59	4.094344562	140	4.94875989	0	0	0.009923448	18moRep1	59	3	5255	Endo NN	3	Endo NN	18mo	No	207	59	21	L2/3 IT PIR-ENTl Glut	0.401397962	Endo NN	3 3	Rep1	8.485397857	2.773107094	Endo NN
2930067-18moRep1	526	126	542.0396897	1066.933475	293	2305.388006	-1838.22692	22172	126	4.844187086	526	6.267200549	2	0.038022814	0.023723615	18moRep1	126	12	64	L6 CT CTX Glut	8	L6 CT CTX Glut	18mo	No	235	80	50	L6 CT CTX Glut	0.838965169	L6 CT CTX Glut	8 21	Rep1	-3.81066962	-2.872579294	L6 CT CTX Glut
2930080-18moRep1	456	113	608.5518519	1426.791379	293	2266.731395	-1845.371781	15660	113	4.736198448	456	6.124683391	0	0	0.029118774	18moRep1	113	12	64	L6 CT CTX Glut	8	L6 CT CTX Glut	18mo	No	245	88	6	L6 CT CTX Glut	0.90006323	L6 CT CTX Glut	8 1	Rep1	9.405962508	-4.079371887	L6 CT CTX Glut
2930082-18moRep1	403	97	669.0909648	1753.673864	293	2231.617065	-1851.875006	19590	97	4.584967479	403	6.001414878	1	0.024813896	0.02057172	18moRep1	97	12	64	L6 CT CTX Glut	8	L6b/CT ENT Glut	18mo	No	255	92	6	L6 CT CTX Glut	0.848517895	L6 CT CTX Glut	8 1	Rep1	8.92025141	-3.811022717	L6 CT CTX Glut
2930099-18moRep1	174	60	759.3536129	1089.503386	293	2302.963504	-1861.571189	9895	60	4.110873864	174	5.164785974	1	0.057471264	0.017584639	18moRep1	60	12	64	L6 CT CTX Glut	8	L6 CT CTX Glut	18mo	No	214	60	6	L6 CT CTX Glut	0.833943372	L6 CT CTX Glut	8 3	Rep1	8.810821097	-3.930017906	L6 CT CTX Glut
2930104-18moRep1	105	52	782.6727583	1667.630785	293	2240.859974	-1864.076175	13461	52	3.970291914	105	4.663439094	0	0	0.007800312	18moRep1	52	7	5231	Oligo NN	0	Oligo NN	18mo	No	209	52	16	Oligo NN	0.522522045	Oligo NN	0 0	Rep1	0.190722298	6.389411491	Oligo NN
2930105-18moRep1	525	105	824.0429365	1279.533301	293	2282.550134	-1868.520237	20705	105	4.663439094	525	6.265301213	0	0	0.025356194	18moRep1	105	8	132	L6 IT CTX Glut	1	L6 CT CTX Glut	18mo	No	232	71	3	L5 IT CTX Glut	0.355517836	L6 IT CTX Glut	1 3	Rep1	7.759895366	-6.427777248	L6 IT CTX Glut
2930107-18moRep1	488	112	849.17942	748.0213138	293	2339.646148	-1871.220446	17172	112	4.727387819	488	6.192362489	1	0.020491803	0.028418355	18moRep1	112	12	64	L6 CT CTX Glut	8	L6 CT CTX Glut	18mo	No	238	82	6	L6 CT CTX Glut	0.776485919	L6 CT CTX Glut	8 3	Rep1	9.037553351	-3.677276808	L6 CT CTX Glut
2930111-18moRep1	545	128	1006.523078	1315.326765	293	2278.705133	-1888.122596	22077	128	4.859812404	545	6.302618976	2	0.036697248	0.024686325	18moRep1	128	12	64	L6 CT CTX Glut	8	L6 CT CTX Glut	18mo	No	224	79	6	L6 CT CTX Glut	0.791267741	L6 CT CTX Glut	8 6	Rep1	8.8934112	-4.628079372	L6 CT CTX Glut
2930115-18moRep1	693	145	1052.655767	1790.641703	293	2227.645911	-1893.078256	33916	145	4.983606622	693	6.542471961	4	0.057720058	0.020432834	18moRep1	145	8	132	L6 IT CTX Glut	1	L6 CT CTX Glut	18mo	No	223	69	3	L6 IT CTX Glut	0.592931221	L6 IT CTX Glut	1 3	Rep1	7.190195601	-6.563753563	L6 IT CTX Glut
2930116-18moRep1	157	64	1047.772748	1048.912419	293	2307.323861	-1892.553713	15243	64	4.17438727	157	5.062595033	0	0	0.01029981	18moRep1	64	10	14939	Astro-TE NN	3	Astro-TE NN	18mo	No	200	64	5	Astro-TE NN	0.634762551	Astro-TE NN	3 4	Rep1	4.886458438	3.159534735	Astro-TE NN
2930118-18moRep1	364	98	1054.901513	307.1543655	293	2387.004902	-1893.319499	12885	98	4.59511985	364	5.899897354	1	0.027472527	0.028249903	18moRep1	98	12	64	L6 CT CTX Glut	8	L6 CT CTX Glut	18mo	No	256	97	6	L6 CT CTX Glut	0.882264509	L6 CT CTX Glut	8 1	Rep1	9.416213553	-3.507788139	L6 CT CTX Glut
2930120-18moRep1	292	90	1064.621486	1167.797045	293	2294.553052	-1894.363636	15294	90	4.510859507	292	5.680172609	2	0.068493151	0.019092455	18moRep1	90	8	132	L6 IT CTX Glut	1	L5 IT CTX Glut	18mo	No	244	90	3	L6 IT CTX Glut	0.510247848	L6 IT CTX Glut	1 3	Rep1	7.183110278	-7.333615261	L6 IT CTX Glut
2930121-18moRep1	178	55	1067.352115	880.5914639	293	2325.405214	-1894.656965	13027	55	4.025351691	178	5.187385806	0	0	0.013663929	18moRep1	55	7	5231	Oligo NN	0	Oligo NN	18mo	No	214	55	14	Oligo NN	0.634611152	Oligo NN	0 0	Rep1	-0.765820522	7.488588375	Oligo NN
2930123-18moRep1	52	28	1092.38781	666.3893168	293	2348.41521	-1897.346347	5972	28	3.36729583	52	3.970291914	0	0	0.008707301	18moRep1	28	7	5231	Oligo NN	0	Oligo NN	18mo	No	177	36	16	L2/3 IT PIR-ENTl Glut	0.279832947	Oligo NN	0 0	Rep1	0.256187331	6.238087219	Oligo NN
2930124-18moRep1	114	50	1113.968639	1600.448558	293	2248.076815	-1899.6646	14317	50	3.931825633	114	4.744932128	0	0	0.007962562	18moRep1	50	3	5255	Endo NN	3	L6 CT CTX Glut	18mo	No	210	50	5	L6 CT CTX Glut	0.525411744	Endo NN	3 3	Rep1	7.070666354	1.336985988	Endo NN
2930131-18moRep1	164	72	1156.601395	1388.804056	293	2270.812064	-1904.24429	15484	72	4.290459441	164	5.105945474	3	0.182926829	0.010591578	18moRep1	72	13	5283	Microglia NN	9	Microglia NN	18mo	No	211	72	8	L2/3 IT PIR-ENTl Glut	0.235697942	Microglia NN	9 1	Rep1	2.309099238	-3.975934702	Microglia NN
2930140-18moRep1	44	31	1157.582722	573.5822485	293	2358.384719	-1904.349706	4225	31	3.465735903	44	3.80666249	0	0	0.010414201	18moRep1	31	15	5203	OPC NN	0	OPC NN	18mo	No	160	42	11	L2/3 IT PIR-ENTl Glut	0.188061182	Oligo NN	0 23	Rep1	-1.148511846	0.570942384	IOL NN
2930150-18moRep1	487	106	1196.637727	1499.550163	293	2258.91551	-1908.545068	14732	106	4.672828834	487	6.190315406	2	0.041067762	0.03305729	18moRep1	106	8	132	L6 IT CTX Glut	1	L6 IT CTX Glut	18mo	No	244	82	3	L6 IT CTX Glut	0.598478077	L6 IT CTX Glut	1 3	Rep1	7.629949134	-7.153379398	L6 IT CTX Glut
2930152-18moRep1	187	79	1269.060499	254.8204041	293	2392.626714	-1916.324858	25240	79	4.382026635	187	5.236441963	0	0	0.007408875	18moRep1	79	15	5203	OPC NN	0	L6 CT CTX Glut	18mo	No	208	79	11	L6 CT CTX Glut	0.37738449	Oligo NN	0 0	Rep1	-0.467107941	-0.252045873	Oligo NN
2930157-18moRep1	264	93	1292.672292	1570.215605	293	2251.324496	-1918.861281	15111	93	4.543294782	264	5.579729826	0	0	0.017470717	18moRep1	93	12	64	L6 CT CTX Glut	8	L6 CT CTX Glut	18mo	No	244	93	6	CA3 Glut	0.734859468	L6 CT CTX Glut	8 1	Rep1	9.118916076	-4.202521759	L6 CT CTX Glut
2930162-18moRep1	61	31	1282.430984	922.0611532	293	2320.950462	-1917.761141	3434	31	3.465735903	61	4.127134385	0	0	0.017763541	18moRep1	31	12	64	L6 CT CTX Glut	8	Oligo NN	18mo	No	185	36	6	L6 CT CTX Glut	0.421011557	L6 CT CTX Glut	8 6	Rep1	9.026798766	-4.33076902	L6 CT CTX Glut
2930168-18moRep1	511	118	1385.260191	1077.193305	293	2304.285875	-1928.807247	30051	118	4.779123493	511	6.238324625	1	0.019569472	0.017004426	18moRep1	118	8	132	L6 IT CTX Glut	1	L5 IT CTX Glut	18mo	No	229	79	3	L6 IT CTX Glut	0.509932821	L6 IT CTX Glut	1 3	Rep1	7.353168528	-6.827804047	L6 IT CTX Glut
2930170-18moRep1	341	82	1419.502108	1356.143269	293	2274.320547	-1932.485578	21826	82	4.418840608	341	5.834810737	3	0.08797654	0.015623568	18moRep1	82	12	64	L6 CT CTX Glut	8	L6 CT CTX Glut	18mo	No	244	82	6	L6 CT CTX Glut	0.693212665	L6 CT CTX Glut	8 1	Rep1	8.694294494	-4.164607006	L6 CT CTX Glut
2930174-18moRep1	96	49	1399.695163	1724.346956	293	2234.767417	-1930.357879	4796	49	3.912023005	96	4.574710979	0	0	0.020016681	18moRep1	49	12	64	L6 CT CTX Glut	8	L6 CT CTX Glut	18mo	No	198	49	6	L6 CT CTX Glut	0.573250915	L6 CT CTX Glut	8 7	Rep1	8.815702956	-3.454943138	L6 CT CTX Glut
2930175-18moRep1	217	80	1431.808657	1670.950648	293	2240.503348	-1933.807571	8571	80	4.394449155	217	5.384495063	0	0	0.025317933	18moRep1	80	12	64	L6 CT CTX Glut	8	L6 CT CTX Glut	18mo	No	219	80	6	L6 CT CTX Glut	0.680683183	L6 CT CTX Glut	8 1	Rep1	9.076998275	-4.49142881	L6 CT CTX Glut
2930176-18moRep1	419	91	1431.13139	547.7009751	293	2361.164934	-1933.734817	10153	91	4.521788577	419	6.040254711	2	0.047732697	0.041268591	18moRep1	91	12	64	L6 CT CTX Glut	8	L6b/CT ENT Glut	18mo	No	253	86	39	L6b/CT ENT Glut	0.724689691	L6 CT CTX Glut	8 6	Rep1	9.21143965	-2.059095102	L6 CT CTX Glut
2930178-18moRep1	213	83	1491.644856	1223.304459	293	2288.590341	-1940.235287	17224	83	4.430816799	213	5.365976015	0	0	0.012366465	18moRep1	83	12	64	L6 CT CTX Glut	8	L6 CT CTX Glut	18mo	No	218	83	6	L6 CT CTX Glut	0.862967617	L6 CT CTX Glut	8 1	Rep1	8.639838736	-3.859411674	L6 CT CTX Glut
2930183-18moRep1	178	66	1509.39203	1578.329877	293	2250.452845	-1942.141722	18519	66	4.204692619	178	5.187385806	1	0.056179775	0.00961175	18moRep1	66	10	14939	Astro-TE NN	4	Astro-TE NN	18mo	No	205	66	7	Astro-TE NN	0.924862167	Astro-TE NN	4 2	Rep1	3.314810317	-0.088692474	Astro-TE NN
2930190-18moRep1	523	108	1644.04586	1440.276861	293	2265.282759	-1956.606489	25883	108	4.691347882	523	6.261491684	3	0.057361377	0.020206313	18moRep1	108	8	132	L6 IT CTX Glut	1	L6 IT CTX Glut	18mo	No	225	68	3	L6 IT CTX Glut	0.639178023	L6 IT CTX Glut	1 3	Rep1	7.241622966	-7.193802792	L6 IT CTX Glut
2930192-18moRep1	56	33	1641.443515	1142.093986	293	2297.314123	-1956.32694	7533	33	3.526360525	56	4.043051268	0	0	0.007433957	18moRep1	33	10	14939	Astro-TE NN	4	Astro-TE NN	18mo	No	178	40	20	L6 CT CTX Glut	0.38539974	Astro-TE NN	4 8	Rep1	4.333170455	-1.148399073	Astro-TE NN
2930193-18moRep1	81	37	1680.981061	1096.726125	293	2302.187623	-1960.574137	7445	37	3.63758616	81	4.406719247	0	0	0.010879785	18moRep1	37	10	14939	Astro-TE NN	4	Astro-TE NN	18mo	No	186	40	42	Astro-TE NN	0.448735558	Astro-TE NN	4 20	Rep1	3.817931931	-0.349414456	Astro-TE NN
2930194-18moRep1	101	54	1702.972968	52.90896748	293	2414.31642	-1962.936549	21869	54	4.007333185	101	4.624972813	0	0	0.00461841	18moRep1	54	3	5255	Endo NN	3	Endo NN	18mo	No	203	54	5	L5/6 IT TPE-ENT Glut	0.228856861	Endo NN	3 3	Rep1	7.671428721	2.010466618	Endo NN
2930206-18moRep1	406	104	1781.268293	891.6177816	293	2324.220746	-1971.34718	22304	104	4.65396035	406	6.008813185	3	0.073891626	0.018203013	18moRep1	104	12	64	L6 CT CTX Glut	8	L6 CT CTX Glut	18mo	No	254	103	6	L6 CT CTX Glut	0.863678162	L6 CT CTX Glut	8 6	Rep1	8.987239402	-4.26352306	L6 CT CTX Glut
2930207-18moRep1	51	29	1756.807172	1891.648946	293	2216.795523	-1968.71952	11098	29	3.401197382	51	3.951243719	0	0	0.004595423	18moRep1	29	7	5231	Oligo NN	0	Oligo NN	18mo	No	176	36	16	OB-STR-CTX Inh IMN	0.293810865	Oligo NN	0 0	Rep1	1.275810998	5.210210842	Oligo NN
2930249-18moRep1	210	74	1988.48685	1628.184975	293	2245.097317	-1993.606986	20765	74	4.317488114	210	5.351858133	0	0	0.010113171	18moRep1	74	15	5203	OPC NN	0	OPC NN	18mo	No	217	74	11	OPC NN	0.953345412	OPC NN	0 1	Rep1	-1.327084143	-0.304713535	OPC NN
2930250-18moRep1	238	80	2014.845275	1366.99763	293	2273.154551	-1996.438457	8501.5	80	4.394449155	238	5.476463552	0	0	0.02799506	18moRep1	80	12	64	L6 CT CTX Glut	8	L6 CT CTX Glut	18mo	No	235	80	6	CA3 Glut	0.517580206	L6 CT CTX Glut	8 12	Rep1	8.153849166	-4.21191259	L6 CT CTX Glut
2940021-18moRep1	363	99	162.5269205	549.4328089	294	2160.978897	-1797.458947	22062	99	4.605170186	363	5.897153868	2	0.055096419	0.016453631	18moRep1	99	12	64	L6 CT CTX Glut	8	L6 CT CTX Glut	18mo	No	249	99	6	L6 CT CTX Glut	0.675554976	L6 CT CTX Glut	8 12	Rep1	8.396524947	-4.209599453	L6 CT CTX Glut
2940034-18moRep1	104	45	172.8435374	1375.125385	294	2072.281453	-1798.567177	13321	45	3.828641396	104	4.65396035	0	0	0.007807222	18moRep1	45	11	5273	Lymphoid NN	8	CA3 Glut	18mo	No	203	45	26	NP SUB Glut	0.523911948	L6 CT CTX Glut	8 2	Rep1	6.226855796	-3.608057934	L6 CT CTX Glut
2940050-18moRep1	375	101	230.9098217	961.0031767	294	2116.767237	-1804.804766	15425	101	4.624972813	375	5.929589143	4	0.106666667	0.024311183	18moRep1	101	8	132	L6 IT CTX Glut	1	L5 IT CTX Glut	18mo	No	250	101	3	L6 IT CTX Glut	0.525755056	L6 IT CTX Glut	1 10	Rep1	7.179950278	-7.040795761	L6 IT CTX Glut
2940051-18moRep1	403	108	254.2803754	674.0698251	294	2147.590156	-1807.315275	24189	108	4.691347882	403	6.001414878	0	0	0.016660466	18moRep1	108	12	64	L6 CT CTX Glut	8	L6b/CT ENT Glut	18mo	No	250	105	6	L2 IT PPP-APr Glut	0.276098419	L6 CT CTX Glut	8 2	Rep1	7.97833113	-4.725098568	L6 CT CTX Glut
2940056-18moRep1	125	51	288.7880654	861.1164032	294	2127.497261	-1811.022155	14613	51	3.951243719	125	4.836281907	1	0.08	0.008554027	18moRep1	51	10	14939	Astro-TE NN	4	Astro-TE NN	18mo	No	212	52	7	Astro-TE NN	0.701021834	Astro-TE NN	4 1	Rep1	2.559568923	0.398008836	Astro-TE NN
2940064-18moRep1	202	86	345.8197432	181.7360554	294	2200.477572	-1817.148605	23317	86	4.465908119	202	5.313205979	3	0.148514851	0.008663207	18moRep1	86	13	5283	Microglia NN	9	Microglia NN	18mo	No	214	86	8	L2/3 IT PIR-ENTl Glut	0.284339469	Microglia NN	9 10	Rep1	1.754165571	-3.692352491	Microglia NN
2940070-18moRep1	209	89	390.1371998	318.0990857	294	2185.8292	-1821.90927	18156	89	4.49980967	209	5.347107531	2	0.09569378	0.011511346	18moRep1	89	15	5203	OPC NN	0	OPC NN	18mo	No	216	89	11	OPC NN	1	OPC NN	0 1	Rep1	-1.797710497	-0.289376157	OPC NN
2940093-18moRep1	67	39	395.5695467	947.6327005	294	2118.203519	-1822.492822	5162	39	3.688879454	67	4.219507705	0	0	0.012979465	18moRep1	39	12	64	L6 CT CTX Glut	8	L6b/CT ENT Glut	18mo	No	182	42	6	CA3 Glut	0.345100347	L6 CT CTX Glut	8 2	Rep1	8.219991248	-4.056320625	L6 CT CTX Glut
2940104-18moRep1	91	46	469.2339103	1402.952508	294	2069.292211	-1830.405986	4506	46	3.850147602	91	4.521788577	0	0	0.020195295	18moRep1	46	12	64	L6 CT CTX Glut	8	L6 CT CTX Glut	18mo	No	193	46	6	L6 CT CTX Glut	0.486148255	L6 CT CTX Glut	8 1	Rep1	8.277246039	-3.891251999	L6 CT CTX Glut
2940111-18moRep1	328	102	540.1703811	602.681464	294	2155.258827	-1838.026115	16557	102	4.634728988	328	5.796057751	2	0.06097561	0.019810352	18moRep1	102	12	64	L6 CT CTX Glut	8	L5 IT CTX Glut	18mo	No	245	102	6	L6 CT CTX Glut	0.933606818	L6 CT CTX Glut	8 1	Rep1	8.841346305	-3.854189592	L6 CT CTX Glut
2940113-18moRep1	283	97	533.4765256	357.7577032	294	2181.568997	-1837.307049	11651	97	4.584967479	283	5.648974238	1	0.035335689	0.024289761	18moRep1	97	24	616	Vip Gaba	12	Lamp5 Lhx6 Gaba	18mo	No	247	97	40	Lamp5 Lhx6 Gaba	0.815074059	Lamp5 Gaba	12 9	Rep1	-4.449381311	-3.675751167	Lamp5 Gaba
2940118-18moRep1	444	108	610.0801829	500.59328	294	2166.225331	-1845.535957	21875	108	4.691347882	444	6.098074282	2	0.045045045	0.020297143	18moRep1	108	8	132	L6 IT CTX Glut	1	L6 IT CTX Glut	18mo	No	252	92	3	L6 IT CTX Glut	0.48569107	L6 IT CTX Glut	1 3	Rep1	7.694201034	-6.717502552	L6 IT CTX Glut
2940122-18moRep1	284	101	616.9966046	747.8684413	294	2139.66257	-1846.278932	22089	101	4.624972813	284	5.65248918	1	0.035211268	0.012857078	18moRep1	101	10	14939	Astro-TE NN	4	Astro-TE NN	18mo	No	247	101	7	Astro-TE NN	0.514992634	Astro-TE NN	4 2	Rep1	3.02384023	0.002888759	Astro-TE NN
2940131-18moRep1	47	23	639.7241472	118.5216223	294	2207.268185	-1848.720367	3723	23	3.17805383	47	3.871201011	0	0	0.012624228	18moRep1	23	12	64	L6 CT CTX Glut	8	Oligo NN	18mo	No	174	34	6	L6 CT CTX Glut	0.894523492	L6 CT CTX Glut	8 1	Rep1	7.731817286	-4.562979656	L6 CT CTX Glut
2940133-18moRep1	407	102	701.2055246	267.6405354	294	2191.249552	-1855.324812	24581	102	4.634728988	407	6.011267174	1	0.024570025	0.016557504	18moRep1	102	8	132	L6 IT CTX Glut	1	L5 IT CTX Glut	18mo	No	252	100	3	L6 IT CTX Glut	0.381975619	L5 IT CTX Glut	1 20	Rep1	7.825165313	-7.42573877	L5 IT CTX Glut
2940134-18moRep1	335	93	694.0645689	905.5749051	294	2122.721446	-1854.557717	15286	93	4.543294782	335	5.81711116	2	0.059701493	0.021915478	18moRep1	93	12	64	L6 CT CTX Glut	8	L6 CT CTX Glut	18mo	No	246	93	6	L6 CT CTX Glut	0.868852641	L6 CT CTX Glut	8 12	Rep1	8.327652495	-4.11687513	L6 CT CTX Glut
2940135-18moRep1	467	120	708.7043019	618.1699739	294	2153.595022	-1856.130345	19503	120	4.795790546	467	6.148468296	1	0.021413276	0.023945034	18moRep1	120	12	64	L6 CT CTX Glut	8	L5 IT CTX Glut	18mo	No	244	90	6	L6 CT CTX Glut	0.760486368	L6 CT CTX Glut	8 1	Rep1	8.859031241	-4.851973015	L6 CT CTX Glut
2940136-18moRep1	304	95	743.715119	1661.074857	294	2041.564224	-1859.891273	27773	95	4.564348191	304	5.720311777	1	0.032894737	0.010945883	18moRep1	95	10	14939	Astro-TE NN	4	Astro-TE NN	18mo	No	248	95	7	NP SUB Glut	0.288238178	Astro-TE NN	4 12	Rep1	3.520416539	-0.431550699	Astro-TE NN
2940137-18moRep1	147	71	784.3932277	117.2946139	294	2207.399993	-1864.260991	18612.5	71	4.276666119	147	4.997212274	2	0.136054422	0.007897918	18moRep1	71	10	14939	Astro-TE NN	4	Astro-TE NN	18mo	No	200	71	7	Astro-TE NN	0.893021948	Astro-TE NN	4 16	Rep1	2.869493525	1.158403439	Astro-TE NN
2940140-18moRep1	335	98	809.5730321	1837.966685	294	2022.562173	-1866.965853	27885	98	4.59511985	335	5.81711116	1	0.029850746	0.012013627	18moRep1	98	29	78	L5 NP CTX Glut	8	L5 NP CTX Glut	18mo	No	242	98	50	L5 NP CTX Glut	0.767108153	L5 NP CTX Glut	8 5	Rep1	8.308721106	-2.686349827	L5 NP CTX Glut
2940142-18moRep1	218	90	832.0222199	957.9900036	294	2117.090918	-1869.377387	19307	90	4.510859507	218	5.38907173	0	0	0.011291242	18moRep1	90	9	5244	SMC NN	6	Endo NN	18mo	No	219	90	12	Peri NN	0.526374306	Endo NN	6 2	Rep1	8.316438239	6.113827271	Endo NN
2940145-18moRep1	216	70	867.5814394	1315.172348	294	2078.72172	-1873.197225	11616	70	4.262679877	216	5.379897354	1	0.046296296	0.018595041	18moRep1	70	29	78	L5 NP CTX Glut	8	L5 NP CTX Glut	18mo	No	218	70	50	L5 NP CTX Glut	0.604262801	L5 NP CTX Glut	8 5	Rep1	8.436699431	-2.652401167	L5 NP CTX Glut
2940151-18moRep1	48	29	863.4280592	294.1593141	294	2188.400855	-1872.751061	6415	29	3.401197382	48	3.891820298	0	0	0.007482463	18moRep1	29	3	5255	Endo NN	3	Endo NN	18mo	No	170	40	21	Astro-TE NN	0.390626106	Endo NN	3 8	Rep1	6.985071223	4.039723438	Endo NN
2940155-18moRep1	180	74	982.658526	306.1837908	294	2187.109163	-1885.559021	23135	74	4.317488114	180	5.198497031	3	0.166666667	0.007780419	18moRep1	74	3	5255	Endo NN	3	Endo NN	18mo	No	210	74	21	Endo NN	0.890972474	Endo NN	3 0	Rep1	8.247607749	3.676137489	Endo NN
2940156-18moRep1	263	74	1004.096138	1720.402267	294	2035.191163	-1887.86189	20377	74	4.317488114	263	5.575949103	1	0.038022814	0.012906709	18moRep1	74	12	64	L6 CT CTX Glut	8	L6 CT CTX Glut	18mo	No	239	74	6	L6 CT CTX Glut	0.394397136	L6 CT CTX Glut	8 1	Rep1	9.047875922	-3.474195677	L6 CT CTX Glut
2940161-18moRep1	518	109	1041.899651	1963.370519	294	2009.091057	-1891.922814	20628	109	4.700480366	518	6.251903883	1	0.019305019	0.025111499	18moRep1	109	12	64	L6 CT CTX Glut	8	L5 IT CTX Glut	18mo	No	223	65	6	L6 CT CTX Glut	0.905289272	L6 CT CTX Glut	8 6	Rep1	7.836296122	-5.372738319	L6 CT CTX Glut
2940163-18moRep1	334	83	1051.683369	1055.298673	294	2106.637838	-1892.973799	17263	83	4.430816799	334	5.814130532	3	0.089820359	0.019347738	18moRep1	83	3	5255	Endo NN	3	Endo NN	18mo	No	239	83	5	L6 IT CTX Glut	0.567341716	Endo NN	3 3	Rep1	7.035428088	0.71854524	Endo NN
2940170-18moRep1	288	98	1070.242836	537.3535227	294	2162.276477	-1894.967492	15982	98	4.59511985	288	5.666426688	3	0.104166667	0.018020273	18moRep1	98	12	64	L6 CT CTX Glut	8	L6 CT CTX Glut	18mo	No	249	98	6	L6 CT CTX Glut	0.815281413	L6 CT CTX Glut	8 1	Rep1	8.820529502	-4.687956768	L6 CT CTX Glut
2940174-18moRep1	230	74	1103.949103	1797.061452	294	2026.956289	-1898.588283	8527	74	4.317488114	230	5.442417711	0	0	0.026973144	18moRep1	74	12	64	L6 CT CTX Glut	8	L6 CT CTX Glut	18mo	No	229	74	6	L6 CT CTX Glut	0.539077937	L6 CT CTX Glut	8 1	Rep1	8.088206809	-4.275425392	L6 CT CTX Glut
2940183-18moRep1	386	93	1218.580409	971.7482798	294	2115.612978	-1910.902192	23399	93	4.543294782	386	5.958424693	2	0.051813472	0.016496431	18moRep1	93	12	64	L6 CT CTX Glut	8	L6 CT CTX Glut	18mo	No	248	91	6	L6 CT CTX Glut	0.988672399	L6 CT CTX Glut	8 1	Rep1	8.824425261	-4.321733433	L6 CT CTX Glut
2940184-18moRep1	451	101	1250.706706	1137.42152	294	2097.816048	-1914.353259	20846	101	4.624972813	451	6.11368218	1	0.022172949	0.021634846	18moRep1	101	12	64	L6 CT CTX Glut	8	L6 CT CTX Glut	18mo	No	248	86	6	L6 CT CTX Glut	0.935467081	L6 CT CTX Glut	8 1	Rep1	8.867457908	-4.020098167	L6 CT CTX Glut
2940192-18moRep1	42	22	1245.736644	274.2439056	294	2190.540205	-1913.819366	7712	22	3.135494216	42	3.761200116	0	0	0.005446058	18moRep1	22	11	5273	Lymphoid NN	0	Oligo NN	18mo	No	179	36	16	L2/3 IT PIR-ENTl Glut	0.378331648	Oligo NN	0 0	Rep1	1.245278042	5.167295975	Oligo NN
2940194-18moRep1	217	80	1310.28402	1971.366455	294	2008.232119	-1920.753166	20136.5	80	4.394449155	217	5.384495063	0	0	0.010776451	18moRep1	80	8	132	L6 IT CTX Glut	3	L6 CT CTX Glut	18mo	No	219	80	5	L6 IT CTX Glut	0.448156624	Endo NN	3 3	Rep1	7.287556689	-7.047543961	Endo NN
2940208-18moRep1	365	91	1389.207062	1383.962908	294	2071.332109	-1929.231227	12914	91	4.521788577	365	5.902633333	1	0.02739726	0.0282639	18moRep1	91	8	132	L6 IT CTX Glut	1	L6 IT CTX Glut	18mo	No	248	90	3	L6 IT CTX Glut	0.679154923	L6 IT CTX Glut	1 10	Rep1	8.056047957	-6.529592949	L6 IT CTX Glut
2940220-18moRep1	72	33	1437.539591	1684.530089	294	2039.044619	-1934.423198	3473	33	3.526360525	72	4.290459441	0	0	0.020731356	18moRep1	33	12	64	L6 CT CTX Glut	8	L6 CT CTX Glut	18mo	No	187	35	6	L6 CT CTX Glut	0.389636477	L6 CT CTX Glut	8 1	Rep1	7.897234004	-3.931340176	L6 CT CTX Glut
2940229-18moRep1	306	85	1503.644618	756.5203835	294	2138.733162	-1941.524324	12412	85	4.454347296	306	5.726847748	0	0	0.024653561	18moRep1	85	12	64	L6 CT CTX Glut	8	L6 CT CTX Glut	18mo	No	244	85	6	L6 CT CTX Glut	0.860638133	L6 CT CTX Glut	8 0	Rep1	8.68119387	-4.1224217	L6 CT CTX Glut
2940244-18moRep1	164	86	1566.429093	1545.322072	294	2053.998606	-1948.26875	12876	86	4.465908119	164	5.105945474	1	0.06097561	0.012736875	18moRep1	86	10	14939	Astro-TE NN	4	Astro-TE NN	18mo	No	204	86	20	Astro-TE NN	0.948655556	Astro-TE NN	4 8	Rep1	3.631978553	-0.524348753	Astro-TE NN
2940246-18moRep1	406	105	1594.463596	860.1148724	294	2127.604848	-1951.280269	17045	105	4.663439094	406	6.008813185	0	0	0.023819302	18moRep1	105	29	78	L5 NP CTX Glut	8	L5 NP CTX Glut	18mo	No	251	104	50	NP SUB Glut	0.637040953	L5 NP CTX Glut	8 5	Rep1	8.491405051	-2.361425835	L5 NP CTX Glut
2940247-18moRep1	264	100	1575.652624	1406.014206	294	2068.963318	-1949.259559	14290	100	4.615120517	264	5.579729826	2	0.075757576	0.018474458	18moRep1	100	12	64	L6 CT CTX Glut	8	L6 CT CTX Glut	18mo	No	245	100	6	L6 CT CTX Glut	0.856434403	L6 CT CTX Glut	8 6	Rep1	8.226376098	-3.92219873	L6 CT CTX Glut
2940250-18moRep1	44	33	1603.513312	445.3172078	294	2172.163191	-1952.252407	3080	33	3.526360525	44	3.80666249	0	0	0.014285714	18moRep1	33	11	5273	Lymphoid NN	12	Oligo NN	18mo	No	172	44	40	STR Prox1 Lhx6 Gaba	0.399993809	Pvalb Gaba	12 6	Rep1	-3.432625968	-4.533718067	Pvalb Gaba
2940256-18moRep1	585	123	1709.080934	1155.276388	294	2095.898044	-1963.592678	27541	123	4.820281566	585	6.37331979	3	0.051282051	0.021241059	18moRep1	123	8	132	L6 IT CTX Glut	1	L5 IT CTX Glut	18mo	No	230	73	3	L6 IT CTX Glut	0.693567088	L6 IT CTX Glut	1 10	Rep1	8.716208976	-6.824027019	L6 IT CTX Glut
2940261-18moRep1	158	67	1740.017771	518.3189337	294	2164.321208	-1966.915972	25209	67	4.219507705	158	5.068904202	0	0	0.006267603	18moRep1	67	7	5231	Oligo NN	3	Oligo NN	18mo	No	208	67	36	L2/3 IT PIR-ENTl Glut	0.534603545	Oligo NN	3 5	Rep1	3.16830663	5.477402252	Oligo NN
2940283-18moRep1	234	84	1931.038673	756.3775873	294	2138.748501	-1987.435795	35631	84	4.442651256	234	5.459585514	1	0.042735043	0.006567315	18moRep1	84	10	14939	Astro-TE NN	4	Astro-TE NN	18mo	No	231	84	7	Astro-NT NN	0.471582139	Astro-TE NN	4 2	Rep1	3.308532041	-0.253720733	Astro-TE NN
2950004-18moRep1	111	51	27.18861037	882.3982721	295	1925.211123	-1782.920652	22908.5	51	3.951243719	111	4.718498871	0	0	0.004845363	18moRep1	51	3	5255	Endo NN	3	Endo NN	18mo	No	200	51	21	Endo NN	0.726676881	Endo NN	3 0	Rep1	6.908332866	3.589830202	Endo NN
2950008-18moRep1	271	88	128.3770726	822.4692104	295	1931.648815	-1793.790506	22932	88	4.48863637	271	5.605802066	1	0.036900369	0.011817548	18moRep1	88	12	64	L6 CT CTX Glut	8	L6 CT CTX Glut	18mo	No	242	88	6	L6 CT CTX Glut	0.901136949	L6 CT CTX Glut	8 6	Rep1	8.886755507	-4.044834572	L6 CT CTX Glut
2950015-18moRep1	227	94	184.0094179	1045.629922	295	1907.676473	-1799.766637	17626	94	4.553876892	227	5.429345629	1	0.044052863	0.012878702	18moRep1	94	29	78	L5 NP CTX Glut	8	L5 NP CTX Glut	18mo	No	227	94	6	L5 NP CTX Glut	0.596414498	L6 CT CTX Glut	8 2	Rep1	8.087235015	-4.668678242	L6 CT CTX Glut
2950021-18moRep1	258	80	248.5440181	233.3497743	295	1994.93313	-1806.699064	8860	80	4.394449155	258	5.556828062	1	0.03875969	0.029119639	18moRep1	80	27	402	L5 ET CTX Glut	1	L5 ET CTX Glut	18mo	No	239	80	31	L5 ET CTX Glut	0.603971334	L5 ET CTX Glut	1 7	Rep1	7.174237769	-5.519059616	L5 ET CTX Glut
2950068-18moRep1	105	48	526.2513555	406.1520671	295	1976.370383	-1836.530907	11804	48	3.891820298	105	4.663439094	2	0.19047619	0.00889529	18moRep1	48	12	64	L6 CT CTX Glut	8	L6 CT CTX Glut	18mo	No	206	48	6	L6 CT CTX Glut	0.555564889	L6 CT CTX Glut	8 1	Rep1	9.351921599	-4.508356052	L6 CT CTX Glut
2950073-18moRep1	175	53	621.8717523	1114.351575	295	1900.294264	-1846.80263	3618	53	3.988984047	175	5.170483995	1	0.057142857	0.048369265	18moRep1	53	17	527	Sst Gaba	12	Pvalb Gaba	18mo	No	211	53	29	Pvalb Gaba	0.778233946	Pvalb Gaba	12 1	Rep1	-5.363511045	-4.671668488	Pvalb Gaba
2950074-18moRep1	169	57	639.4936609	1072.595351	295	1904.779796	-1848.695608	3786	57	4.060443011	169	5.135798437	0	0	0.044638141	18moRep1	57	17	527	Sst Gaba	12	Pvalb Gaba	18mo	No	214	57	29	Pvalb Gaba	0.822500083	Pvalb Gaba	12 1	Rep1	-5.454560716	-3.249743181	Pvalb Gaba
2950075-18moRep1	198	80	700.9829301	668.8338668	295	1948.152612	-1855.300901	23433	80	4.394449155	198	5.293304825	0	0	0.008449622	18moRep1	80	3	5255	Endo NN	3	L5 IT CTX Glut	18mo	No	213	80	5	Endo NN	0.303070126	Endo NN	3 3	Rep1	7.931051772	1.952541036	Endo NN
2950079-18moRep1	177	64	761.0903949	229.1566105	295	1995.383567	-1861.757757	9016	64	4.17438727	177	5.18178355	2	0.11299435	0.019631766	18moRep1	64	8	132	L6 IT CTX Glut	1	L6 CT CTX Glut	18mo	No	209	64	3	L5/6 IT TPE-ENT Glut	0.506290416	L6 IT CTX Glut	1 3	Rep1	7.640427154	-5.627296406	L6 IT CTX Glut
2950080-18moRep1	94	52	776.2948847	1551.759369	295	1853.307099	-1863.391052	10967	52	3.970291914	94	4.553876892	0	0	0.008571168	18moRep1	52	15	5203	OPC NN	0	OPC NN	18mo	No	194	52	11	OPC NN	0.474075973	OPC NN	0 1	Rep1	-0.991891164	0.186754	OPC NN
2950081-18moRep1	189	86	812.5287841	312.9214979	295	1986.385386	-1867.283365	19681	86	4.465908119	189	5.247024072	2	0.105820106	0.009603171	18moRep1	86	13	5283	Microglia NN	9	L6b/CT ENT Glut	18mo	No	207	86	8	LA-BLA-BMA-PA Glut	0.204314705	Microglia NN	9 10	Rep1	2.077449124	-3.560502249	Microglia NN
2950083-18moRep1	468	127	842.5524229	135.847537	295	2005.407003	-1870.508561	24152	127	4.852030264	468	6.150602768	2	0.042735043	0.019377277	18moRep1	127	8	132	L6 IT CTX Glut	1	L5 IT CTX Glut	18mo	No	248	104	3	L5 IT CTX Glut	0.615258075	L6 IT CTX Glut	1 3	Rep1	7.172081035	-6.640365559	L6 IT CTX Glut
