## Supplemental Table 5 for "Single-Cell Epigenomics Uncovers Heterochromatin Instability and Transcription Factor Dysfunction during Mouse Brain Aging": MERFISH_meta.csv (part 32 of 65)

	nCount_originalexp	nFeature_originalexp	fov_y	fov_x	fov	global_x	global_y	volume	n_genes_by_counts	log1p_n_genes_by_counts	total_counts	log1p_total_counts	blank_counts	misid_rate	counts_per_volume	batch	n_genes	leiden	cl	subclass_label	seurat_clusters	predicted.id	age	filter	nCount_SCT	nFeature_SCT	SCT_snn_res.2	predictions_cca	predictions_cca_max_score	predicted_cca_ext	sub_leiden	rep	umap_x	umap_y	celltype_final
2950084-18moRep1	443	108	829.7421207	1282.675676	295	1882.212574	-1869.132454	23162	108	4.691347882	443	6.095824562	1	0.022573363	0.019126155	18moRep1	108	12	64	L6 CT CTX Glut	8	L6 CT CTX Glut	18mo	No	256	96	6	L6 CT CTX Glut	0.984400496	L6 CT CTX Glut	8 2	Rep1	8.595397513	-4.223501163	L6 CT CTX Glut
2950085-18moRep1	348	83	817.3094643	640.5047619	295	1951.195778	-1867.796915	16800	83	4.430816799	348	5.855071922	2	0.057471264	0.020714286	18moRep1	83	12	64	L6 CT CTX Glut	8	L6 CT CTX Glut	18mo	No	244	83	6	L6 CT CTX Glut	0.766550836	L6 CT CTX Glut	8 1	Rep1	8.62206034	-4.665408569	L6 CT CTX Glut
2950088-18moRep1	200	73	907.7846191	1059.765754	295	1906.157976	-1877.515926	12457	73	4.304065093	200	5.303304908	0	0	0.01605523	18moRep1	73	12	64	L6 CT CTX Glut	8	L6 CT CTX Glut	18mo	No	212	73	6	L6 CT CTX Glut	0.505850646	L6 CT CTX Glut	8 0	Rep1	8.108919661	-4.14126535	L6 CT CTX Glut
2950091-18moRep1	456	109	950.9015001	674.5103318	295	1947.542835	-1882.147622	20132	109	4.700480366	456	6.124683391	2	0.043859649	0.022650507	18moRep1	109	8	132	L6 IT CTX Glut	1	L5 IT CTX Glut	18mo	No	249	91	3	L6 IT CTX Glut	0.703589182	L6 IT CTX Glut	1 3	Rep1	7.508513492	-6.983205276	L6 IT CTX Glut
2950093-18moRep1	313	93	959.6010326	1165.31897	295	1894.819251	-1883.082142	15688	93	4.543294782	313	5.749392986	1	0.031948882	0.019951555	18moRep1	93	8	132	L6 IT CTX Glut	1	L5 IT CTX Glut	18mo	No	246	93	3	L6 IT CTX Glut	0.692008929	L6 IT CTX Glut	1 10	Rep1	7.847665351	-6.587485271	L6 IT CTX Glut
2950095-18moRep1	322	87	998.38318	540.6625563	295	1961.921014	-1887.248193	15327	87	4.477336814	322	5.777652323	0	0	0.021008677	18moRep1	87	29	78	L5 NP CTX Glut	8	L5 NP CTX Glut	18mo	No	242	87	50	L5 NP CTX Glut	0.745524901	L5 NP CTX Glut	8 5	Rep1	8.472305816	-2.592693525	L5 NP CTX Glut
2950096-18moRep1	80	36	988.4941288	72.98593039	295	2012.159715	-1886.185893	9453	36	3.610917913	80	4.394449155	1	0.125	0.008462922	18moRep1	36	8	132	L6 IT CTX Glut	1	L5 IT CTX Glut	18mo	No	188	39	3	L6 IT CTX Glut	0.576765485	L6 IT CTX Glut	1 3	Rep1	7.602717917	-6.488091904	L6 IT CTX Glut
2950098-18moRep1	196	80	1065.13718	1687.169148	295	1838.761127	-1894.419033	9134	80	4.394449155	196	5.283203729	2	0.102040816	0.021458288	18moRep1	80	8	132	L6 IT CTX Glut	1	L6 CT CTX Glut	18mo	No	213	80	3	L6 IT CTX Glut	0.401369642	L6 IT CTX Glut	1 3	Rep1	7.598782103	-6.472373444	L6 IT CTX Glut
2950104-18moRep1	49	32	1080.184224	1704.651772	295	1836.88311	-1896.035415	4006	32	3.496507561	49	3.912023005	0	0	0.012231653	18moRep1	32	8	132	L6 IT CTX Glut	8	Oligo NN	18mo	No	177	38	26	L6 CT CTX Glut	0.359174272	L6 CT CTX Glut	8 2	Rep1	6.170926135	-4.805217701	L6 CT CTX Glut
2950105-18moRep1	153	62	1068.735928	101.309547	295	2009.117139	-1894.805617	11281	62	4.143134726	153	5.036952602	0	0	0.013562627	18moRep1	62	8	132	L6 IT CTX Glut	1	L6 CT CTX Glut	18mo	No	206	62	3	L6 IT CTX Glut	0.555219668	L6 IT CTX Glut	1 3	Rep1	7.255108397	-6.050701576	L6 IT CTX Glut
2950106-18moRep1	44	30	1081.89265	1953.72695	295	1810.126988	-1896.218937	10694	30	3.433987204	44	3.80666249	0	0	0.004114457	18moRep1	30	9	5244	SMC NN	6	Oligo NN	18mo	No	169	41	12	Peri NN	0.986479588	Peri NN	6 1	Rep1	10.10843138	7.800578159	Peri NN
2950108-18moRep1	147	69	1047.126704	1067.321943	295	1905.346276	-1892.484314	5209	69	4.248495242	147	4.997212274	1	0.068027211	0.028220388	18moRep1	69	8	132	L6 IT CTX Glut	1	L5 IT CTX Glut	18mo	No	201	69	26	L2/3 IT PIR-ENTl Glut	0.242436805	L5 IT CTX Glut	1 2	Rep1	6.733142417	-6.443415123	L5 IT CTX Glut
2950113-18moRep1	97	61	1110.084655	485.2705194	295	1967.871331	-1899.247375	10088	61	4.127134385	97	4.584967479	0	0	0.009615385	18moRep1	61	3	5255	Endo NN	3	L5 ET CTX Glut	18mo	No	197	61	5	LA-BLA-BMA-PA Glut	0.218558771	Endo NN	3 3	Rep1	7.309370559	0.757287306	Endo NN
2950127-18moRep1	284	92	1230.041399	1820.580696	295	1824.429808	-1912.133353	30460	92	4.532599493	284	5.65248918	2	0.070422535	0.009323703	18moRep1	92	12	64	L6 CT CTX Glut	8	L6 CT CTX Glut	18mo	No	244	92	6	L6 CT CTX Glut	0.469161646	L6 CT CTX Glut	8 2	Rep1	7.441476386	-4.672220665	L6 CT CTX Glut
2950132-18moRep1	336	102	1259.125739	902.7398431	295	1923.025993	-1915.257648	15556	102	4.634728988	336	5.82008293	6	0.178571429	0.021599383	18moRep1	102	27	402	L5 ET CTX Glut	12	L5 ET CTX Glut	18mo	No	244	102	29	L5/6 IT TPE-ENT Glut	0.429252325	Pvalb Gaba	12 2	Rep1	6.460583251	-5.062096077	Pvalb Gaba
2950133-18moRep1	101	52	1240.720401	1028.129685	295	1909.556382	-1913.280512	6377	52	3.970291914	101	4.624972813	2	0.198019802	0.015838168	18moRep1	52	3	5255	Endo NN	3	Endo NN	18mo	No	199	52	21	L5/6 IT TPE-ENT Glut	0.297752231	Endo NN	3 3	Rep1	8.644913238	3.376620335	Endo NN
2950134-18moRep1	683	133	1284.427288	628.3572021	295	1952.500691	-1917.975588	21702	133	4.8978398	683	6.527957918	2	0.029282577	0.031471754	18moRep1	133	27	402	L5 ET CTX Glut	1	L5 IT CTX Glut	18mo	No	230	73	31	L5 ET CTX Glut	0.521477015	L5 ET CTX Glut	1 7	Rep1	6.347195666	-5.195326763	L5 ET CTX Glut
2950135-18moRep1	50	27	1266.333369	1114.323098	295	1900.297323	-1916.031905	9347	27	3.33220451	50	3.931825633	0	0	0.00534931	18moRep1	27	3	5255	Endo NN	3	Endo NN	18mo	No	154	40	21	Endo NN	0.971361318	Endo NN	3 13	Rep1	8.385335486	4.001472992	Endo NN
2950136-18moRep1	145	73	1309.681294	92.24316807	295	2010.091066	-1920.68842	20722.5	73	4.304065093	145	4.983606622	0	0	0.006997225	18moRep1	73	8	132	L6 IT CTX Glut	1	L5 IT CTX Glut	18mo	No	201	73	3	L6 IT CTX Glut	0.30969589	L6 IT CTX Glut	1 3	Rep1	7.384144824	-6.980492073	L6 IT CTX Glut
2950137-18moRep1	39	23	1335.580936	1941.413658	295	1811.449705	-1923.470608	15930.5	23	3.17805383	39	3.688879454	1	0.256410256	0.002448134	18moRep1	23	11	5273	Lymphoid NN	3	Oligo NN	18mo	No	169	38	5	Astro-TE NN	0.83467334	Endo NN	3 18	Rep1	6.306054156	1.626341623	Endo NN
2950138-18moRep1	189	80	1329.572634	410.2422238	295	1975.931011	-1922.825185	20865	80	4.394449155	189	5.247024072	0	0	0.009058231	18moRep1	80	10	14939	Astro-TE NN	4	Astro-TE NN	18mo	No	210	80	20	Astro-TE NN	0.776134074	Astro-TE NN	4 8	Rep1	3.878064912	-0.983208614	Astro-TE NN
2950139-18moRep1	210	82	1401.263799	1320.454653	295	1878.154285	-1930.526385	26088	82	4.418840608	210	5.351858133	2	0.095238095	0.008049678	18moRep1	82	3	5255	Endo NN	3	Endo NN	18mo	No	217	82	21	Astro-TE NN	0.530287283	Endo NN	3 9	Rep1	8.433855575	3.921124023	Endo NN
2950142-18moRep1	202	75	1397.544767	289.0424215	295	1988.950521	-1930.126879	15346	75	4.33073334	202	5.313205979	0	0	0.013163039	18moRep1	75	29	78	L5 NP CTX Glut	8	L5 NP CTX Glut	18mo	No	213	75	50	L5 NP CTX Glut	0.891302457	L5 NP CTX Glut	8 5	Rep1	8.666420501	-2.264169889	L5 NP CTX Glut
2950143-18moRep1	158	68	1391.077461	184.8407912	295	2000.144056	-1929.432149	13297	68	4.234106505	158	5.068904202	1	0.063291139	0.011882379	18moRep1	68	7	5231	Oligo NN	0	L6 CT CTX Glut	18mo	No	208	68	16	L6 IT CTX Glut	0.428496204	Oligo NN	0 16	Rep1	2.090552609	5.172244114	Oligo NN
2950144-18moRep1	277	78	1427.611382	1806.891156	295	1825.900364	-1933.356691	19698	78	4.369447852	277	5.627621114	1	0.036101083	0.014062341	18moRep1	78	8	132	L6 IT CTX Glut	1	L6 CT CTX Glut	18mo	No	242	78	3	L5 IT CTX Glut	0.362175342	L6 IT CTX Glut	1 3	Rep1	7.319625895	-6.48892017	L6 IT CTX Glut
2950150-18moRep1	255	84	1538.276234	728.2094988	295	1941.77437	-1945.244517	10654	84	4.442651256	255	5.545177444	0	0	0.023934672	18moRep1	84	27	402	L5 ET CTX Glut	1	L5 ET CTX Glut	18mo	No	238	84	3	L5 ET CTX Glut	0.722171299	L5 ET CTX Glut	1 7	Rep1	7.221477549	-5.681176144	L5 ET CTX Glut
2950158-18moRep1	126	66	1599.786926	1241.789642	295	1886.604628	-1951.852111	14732	66	4.204692619	126	4.844187086	1	0.079365079	0.00855281	18moRep1	66	3	5255	Endo NN	3	Endo NN	18mo	No	216	66	5	Astro-TE NN	0.645888395	Endo NN	3 19	Rep1	7.169303935	2.840855164	Endo NN
2950161-18moRep1	876	136	1617.30715	958.7575845	295	1917.008463	-1953.734166	20700	136	4.919980926	876	6.776506992	1	0.011415525	0.042318841	18moRep1	136	27	402	L5 ET CTX Glut	1	L5 ET CTX Glut	18mo	No	240	80	31	L5 ET CTX Glut	0.766353691	L5 ET CTX Glut	1 7	Rep1	6.993860286	-5.405004936	L5 ET CTX Glut
2950162-18moRep1	63	29	1635.995972	598.519135	295	1955.705952	-1955.741755	9433	29	3.401197382	63	4.158883083	0	0	0.006678681	18moRep1	29	3	5255	Endo NN	3	Endo NN	18mo	No	176	38	21	Endo NN	0.987559269	Endo NN	3 0	Rep1	8.141615432	3.986734909	Endo NN
2950171-18moRep1	479	118	1731.248506	660.4219763	295	1949.056233	-1965.973961	23589	118	4.779123493	479	6.173786104	1	0.020876827	0.020306075	18moRep1	118	8	132	L6 IT CTX Glut	1	L5 IT CTX Glut	18mo	No	244	87	3	L6 IT CTX Glut	0.717751399	L6 IT CTX Glut	1 10	Rep1	8.120740455	-6.742749172	L6 IT CTX Glut
2950174-18moRep1	123	51	1698.220821	150.3393599	295	2003.850264	-1962.426065	13717	51	3.951243719	123	4.820281566	1	0.081300813	0.008966975	18moRep1	51	10	14939	Astro-TE NN	4	Astro-TE NN	18mo	No	212	51	7	Astro-TE NN	0.525652993	Astro-TE NN	4 2	Rep1	2.73970012	-0.066775507	Astro-TE NN
2950184-18moRep1	209	78	1757.472149	1454.394403	295	1863.766226	-1968.790954	22046	78	4.369447852	209	5.347107531	0	0	0.009480178	18moRep1	78	29	78	L5 NP CTX Glut	8	NP SUB Glut	18mo	No	216	78	50	L5 NP CTX Glut	0.834651324	L5 NP CTX Glut	8 5	Rep1	8.539829772	-2.709656673	L5 NP CTX Glut
2950228-18moRep1	146	71	1910.916975	886.2320579	295	1924.799291	-1985.274284	17163	71	4.276666119	146	4.990432587	1	0.068493151	0.008506671	18moRep1	71	15	5203	OPC NN	0	OPC NN	18mo	No	199	71	11	OPC NN	0.939198118	OPC NN	0 1	Rep1	-1.537254769	-0.464525002	OPC NN
2950236-18moRep1	40	25	1931.677986	1223.723185	295	1888.545361	-1987.504471	5707	25	3.258096538	40	3.713572067	0	0	0.007008936	18moRep1	25	3	5255	Endo NN	3	Oligo NN	18mo	No	162	42	21	Endo NN	0.796210295	Endo NN	3 14	Rep1	7.916780513	3.457362217	Endo NN
2950238-18moRep1	147	69	1999.324432	950.9414243	295	1917.848089	-1994.771179	14446	69	4.248495242	147	4.997212274	0	0	0.010175827	18moRep1	69	7	5231	Oligo NN	0	Oligo NN	18mo	No	202	69	9	Oligo NN	0.986416168	Oligo NN	0 20	Rep1	-0.47149362	6.360225243	Oligo NN
2960002-18moRep1	329	93	51.37944835	1033.675284	296	1708.960663	-1785.519277	26244.5	93	4.543294782	329	5.799092654	0	0	0.01253596	18moRep1	93	12	64	L6 CT CTX Glut	8	L6 CT CTX Glut	18mo	No	244	93	6	L6 CT CTX Glut	0.992585423	L6 CT CTX Glut	8 6	Rep1	8.775895636	-4.587650257	L6 CT CTX Glut
2960003-18moRep1	522	109	110.7876278	1327.250951	296	1677.424214	-1791.901015	25511	109	4.700480366	522	6.259581464	2	0.038314176	0.020461762	18moRep1	109	8	132	L6 IT CTX Glut	1	L5 IT CTX Glut	18mo	No	235	72	3	L6 IT CTX Glut	0.592821632	L6 IT CTX Glut	1 10	Rep1	8.51450495	-6.771939236	L6 IT CTX Glut
2960007-18moRep1	64	36	136.6961054	559.1425452	296	1759.935859	-1794.684152	14199	36	3.610917913	64	4.17438727	0	0	0.00450736	18moRep1	36	29	78	L5 NP CTX Glut	1	Oligo NN	18mo	No	185	40	26	L5 NP CTX Glut	0.195230485	L2/3 IT PPP Glut	1 13	Rep1	5.506999534	-4.36073299	L2/3 IT PPP Glut
2960008-18moRep1	345	107	208.4076288	1139.160377	296	1697.629256	-1802.387538	18970	107	4.682131227	345	5.846438775	1	0.028985507	0.01818661	18moRep1	107	8	132	L6 IT CTX Glut	4	L5 IT CTX Glut	18mo	No	248	107	20	L6 IT CTX Glut	0.274412271	Astro-TE NN	4 21	Rep1	6.992560904	-6.175754982	Astro-TE NN
2960009-18moRep1	302	90	235.4926545	1780.813517	296	1628.701673	-1805.297062	22667	90	4.510859507	302	5.713732806	3	0.099337748	0.013323333	18moRep1	90	17	527	Sst Gaba	12	Pvalb Gaba	18mo	No	251	90	29	Pvalb Gaba	0.978305661	Pvalb Gaba	12 1	Rep1	-5.431280095	-4.041434246	Pvalb Gaba
2960010-18moRep1	201	81	288.3433831	864.6307798	296	1727.11974	-1810.974387	27596	81	4.406719247	201	5.308267697	0	0	0.007283664	18moRep1	81	3	5255	Endo NN	3	Endo NN	18mo	No	212	81	5	Astro-TE NN	0.291900874	Endo NN	3 3	Rep1	6.241992515	2.573195738	Endo NN
2960011-18moRep1	226	84	289.6660621	366.9393717	296	1780.582685	-1811.116472	25912	84	4.442651256	226	5.424950017	1	0.044247788	0.008721828	18moRep1	84	10	14939	Astro-TE NN	4	Astro-TE NN	18mo	No	226	84	20	Astro-TE NN	0.524766234	Astro-TE NN	4 2	Rep1	3.393773358	-0.376719433	Astro-TE NN
2960014-18moRep1	253	105	315.0569168	1035.559426	296	1708.758265	-1813.844005	16937	105	4.663439094	253	5.537334267	0	0	0.01493771	18moRep1	105	10	14939	Astro-TE NN	4	Astro-TE NN	18mo	No	240	105	20	Astro-TE NN	0.832400815	Astro-TE NN	4 12	Rep1	3.594459813	-0.938273388	Astro-TE NN
2960015-18moRep1	525	110	343.6183162	512.6516138	296	1764.930002	-1816.912124	20572	110	4.709530201	525	6.265301213	1	0.019047619	0.025520124	18moRep1	110	8	132	L6 IT CTX Glut	1	L6 CT CTX Glut	18mo	No	230	67	3	L6 IT CTX Glut	0.736902473	L6 IT CTX Glut	1 10	Rep1	8.468830626	-6.686040836	L6 IT CTX Glut
2960016-18moRep1	176	68	348.3543302	155.9842966	296	1803.243874	-1817.420875	18142	68	4.234106505	176	5.176149733	1	0.056818182	0.009701246	18moRep1	68	12	64	L6 CT CTX Glut	8	L6 CT CTX Glut	18mo	No	208	68	6	Astro-NT NN	0.241726872	L6 CT CTX Glut	8 2	Rep1	7.666688006	-5.160859066	L6 CT CTX Glut
2960025-18moRep1	39	26	333.0090597	1818.304905	296	1624.674278	-1815.772458	3201	26	3.295836866	39	3.688879454	0	0	0.012183693	18moRep1	26	11	5273	Lymphoid NN	4	Oligo NN	18mo	No	170	39	20	Astro-TE NN	0.701308786	Astro-TE NN	4 2	Rep1	2.888391297	-0.928723711	Astro-TE NN
2960027-18moRep1	42	21	363.6534698	1800.340747	296	1626.604021	-1819.064338	4496	21	3.091042453	42	3.761200116	0	0	0.009341637	18moRep1	21	11	5273	Lymphoid NN	4	Oligo NN	18mo	No	175	34	26	Astro-TE NN	0.759994228	Astro-TE NN	4 2	Rep1	3.478832047	-2.229185539	Astro-TE NN
2960034-18moRep1	168	69	471.9981521	1532.088249	296	1655.420208	-1830.702926	20023	69	4.248495242	168	5.129898715	0	0	0.008390351	18moRep1	69	29	78	L5 NP CTX Glut	1	L5 NP CTX Glut	18mo	No	209	69	31	L5 NP CTX Glut	0.735554478	L2/3 IT CTX Glut	1 17	Rep1	5.68809418	-4.184801537	L5 ET CTX Glut
2960036-18moRep1	224	80	502.1439801	748.9348492	296	1739.548014	-1833.941248	22517	80	4.394449155	224	5.416100402	4	0.178571429	0.009948039	18moRep1	80	7	5231	Oligo NN	0	Oligo NN	18mo	No	224	80	47	L2/3 IT PIR-ENTl Glut	0.593569697	Oligo NN	0 9	Rep1	0.339958411	4.582899612	Oligo NN
2960037-18moRep1	221	64	521.0939962	629.9499044	296	1752.3296	-1835.976894	13075	64	4.17438727	221	5.402677382	0	0	0.016902486	18moRep1	64	8	132	L6 IT CTX Glut	1	L5 IT CTX Glut	18mo	No	222	64	3	L6 IT CTX Glut	0.379850555	L6 IT CTX Glut	1 3	Rep1	6.532481711	-7.213396507	L6 IT CTX Glut
2960038-18moRep1	430	105	521.1238482	512.1729354	296	1764.981423	-1835.980101	17255	105	4.663439094	430	6.06610809	3	0.069767442	0.024920313	18moRep1	105	8	132	L6 IT CTX Glut	1	L5 IT CTX Glut	18mo	No	259	97	3	L6 IT CTX Glut	0.588788843	L6 IT CTX Glut	1 3	Rep1	6.999182742	-6.06274696	L6 IT CTX Glut
2960058-18moRep1	391	85	642.7267119	996.838107	296	1712.917781	-1849.042909	11347	85	4.454347296	391	5.97126184	0	0	0.034458447	18moRep1	85	8	132	L6 IT CTX Glut	1	L6 CT CTX Glut	18mo	No	252	85	3	L5 IT CTX Glut	0.628524598	L6 IT CTX Glut	1 10	Rep1	7.476147216	-7.033480602	L6 IT CTX Glut
2960060-18moRep1	340	93	666.820252	1136.77982	296	1697.88498	-1851.631082	19366	93	4.543294782	340	5.831882477	3	0.088235294	0.017556542	18moRep1	93	12	64	L6 CT CTX Glut	8	L5 IT CTX Glut	18mo	No	245	93	6	L6 CT CTX Glut	0.750971322	L6 CT CTX Glut	8 6	Rep1	8.47078089	-4.814376789	L6 CT CTX Glut
2960061-18moRep1	294	102	657.8775924	1604.595677	296	1647.631324	-1850.670444	21698	102	4.634728988	294	5.686975356	4	0.136054422	0.013549636	18moRep1	102	17	527	Sst Gaba	14	Sst Gaba	18mo	No	246	102	28	Sst Gaba	0.971754618	Sst Gaba	14 6	Rep1	-3.559556682	-1.826756674	Sst Gaba
2960067-18moRep1	91	46	708.3190464	259.0906036	296	1792.168002	-1856.08896	15772	46	3.850147602	91	4.521788577	1	0.10989011	0.005769718	18moRep1	46	10	14939	Astro-TE NN	4	Astro-TE NN	18mo	No	188	46	20	Astro-TE NN	0.353528968	Astro-TE NN	4 12	Rep1	2.825893681	0.019922772	Astro-TE NN
2960071-18moRep1	136	67	795.3975468	277.5077656	296	1790.189595	-1865.443096	11332	67	4.219507705	136	4.919980926	1	0.073529412	0.012001412	18moRep1	67	3	5255	Endo NN	3	Endo NN	18mo	No	206	67	21	Endo NN	0.866758136	Endo NN	3 0	Rep1	6.923311274	3.435738129	Endo NN
2960072-18moRep1	83	45	847.8038439	169.1075381	296	1801.834151	-1871.072679	13372	45	3.828641396	83	4.430816799	0	0	0.006207	18moRep1	45	3	5255	Endo NN	3	Astro-TE NN	18mo	No	184	47	5	L6b/CT ENT Glut	0.219895418	Oligo NN	3 5	Rep1	5.890055221	3.742939514	Oligo NN
2960073-18moRep1	536	112	856.9836073	1382.109136	296	1671.531245	-1872.058786	22449	112	4.727387819	536	6.285998095	2	0.037313433	0.023876342	18moRep1	112	8	132	L6 IT CTX Glut	1	L5 IT CTX Glut	18mo	No	222	63	3	L5 IT CTX Glut	0.324038867	L5 IT CTX Glut	1 6	Rep1	7.300921004	-6.596630531	L5 IT CTX Glut
2960079-18moRep1	208	76	1019.364649	258.5292142	296	1792.228307	-1889.502062	21736	76	4.343805422	208	5.342334252	1	0.048076923	0.009569378	18moRep1	76	12	64	L6 CT CTX Glut	8	L6 CT CTX Glut	18mo	No	215	76	6	RGL	0.228585006	L6 CT CTX Glut	8 2	Rep1	7.462302249	-4.453886944	L6 CT CTX Glut
2960080-18moRep1	213	93	1026.239252	2017.079978	296	1603.321487	-1890.240545	20542.5	93	4.543294782	213	5.365976015	1	0.046948357	0.010368748	18moRep1	93	10	14939	Astro-TE NN	4	Astro-TE NN	18mo	No	218	93	20	Astro-TE NN	0.528338141	Astro-TE NN	4 8	Rep1	3.744813006	-0.693676609	Astro-TE NN
2960082-18moRep1	42	24	1070.464749	88.974626	296	1810.442179	-1894.99133	12099	24	3.218875825	42	3.761200116	0	0	0.003471361	18moRep1	24	3	5255	Endo NN	3	Oligo NN	18mo	No	162	39	5	Astro-TE NN	0.548244256	Endo NN	3 0	Rep1	4.917520087	3.817729277	Endo NN
2960084-18moRep1	114	58	1083.869659	870.7243119	296	1726.465162	-1896.431311	15260	58	4.077537444	114	4.744932128	0	0	0.007470511	18moRep1	58	3	5255	Endo NN	3	Peri NN	18mo	No	211	58	5	OB-STR-CTX Inh IMN	0.288557213	Endo NN	3 3	Rep1	8.041164916	2.711466593	Endo NN
2960085-18moRep1	485	99	1146.130588	390.2284776	296	1778.080925	-1903.119497	24068	99	4.605170186	485	6.186208624	0	0	0.020151238	18moRep1	99	8	132	L6 IT CTX Glut	1	L6 IT CTX Glut	18mo	No	235	70	3	L6 IT CTX Glut	0.723121056	L6 IT CTX Glut	1 10	Rep1	9.182446998	-6.52446981	L6 IT CTX Glut
2960086-18moRep1	347	97	1143.093494	779.5270624	296	1736.261741	-1902.793246	17552	97	4.584967479	347	5.85220248	1	0.028818444	0.019769827	18moRep1	97	17	527	Sst Gaba	12	Pvalb Gaba	18mo	No	246	97	29	Pvalb Gaba	0.93229799	Pvalb Gaba	12 1	Rep1	-5.36396547	-3.687880474	Pvalb Gaba
2960091-18moRep1	182	76	1270.14923	1047.417283	296	1707.484472	-1916.441812	18515	76	4.343805422	182	5.209486153	2	0.10989011	0.009829868	18moRep1	76	10	14939	Astro-TE NN	4	Astro-TE NN	18mo	No	206	76	20	Astro-TE NN	0.610133381	Astro-TE NN	4 2	Rep1	3.190599244	-0.604870277	Astro-TE NN
2960092-18moRep1	197	74	1280.81	711.1348139	296	1743.608565	-1917.587012	22379	74	4.317488114	197	5.288267031	2	0.101522843	0.008802896	18moRep1	74	17	527	Sst Gaba	12	RLP Neur	18mo	No	212	74	29	Pvalb Gaba	0.19487025	Pvalb Gaba	12 6	Rep1	-4.671209771	-4.271107632	Pvalb Gaba
2960095-18moRep1	549	112	1374.46843	389.6181818	296	1778.146484	-1927.647976	25135	112	4.727387819	549	6.309918278	3	0.054644809	0.021842053	18moRep1	112	8	132	L6 IT CTX Glut	1	L5 IT CTX Glut	18mo	No	220	61	3	L6 IT CTX Glut	0.516504096	L6 IT CTX Glut	1 3	Rep1	7.544543784	-6.564459282	L6 IT CTX Glut
2960097-18moRep1	504	108	1379.779537	1718.336449	296	1635.413077	-1928.218505	25891	108	4.691347882	504	6.224558429	1	0.01984127	0.019466224	18moRep1	108	8	132	L6 IT CTX Glut	1	L5 IT CTX Glut	18mo	No	234	79	3	L5 IT CTX Glut	0.439342361	L5 IT CTX Glut	1 6	Rep1	7.377725165	-6.050758797	L5 IT CTX Glut
2960098-18moRep1	195	74	1384.331053	677.9173991	296	1747.176842	-1928.707437	20024	74	4.317488114	195	5.278114659	0	0	0.009738314	18moRep1	74	29	78	L5 NP CTX Glut	8	L5 NP CTX Glut	18mo	No	214	74	50	L5 NP CTX Glut	0.862009014	L5 NP CTX Glut	8 5	Rep1	8.641223472	-2.57580443	L5 NP CTX Glut
2960099-18moRep1	139	55	1418.402711	1289.353073	296	1681.495275	-1932.367479	23168	55	4.025351691	139	4.941642423	0	0	0.005999655	18moRep1	55	13	5283	Microglia NN	9	Microglia NN	18mo	No	209	55	8	L2/3 IT PIR-ENTl Glut	0.343205674	Microglia NN	9 0	Rep1	0.884942036	-3.737579304	Microglia NN
2960106-18moRep1	84	35	1499.729667	102.0205124	296	1809.040765	-1941.103773	22328	35	3.583518938	84	4.442651256	1	0.119047619	0.003762092	18moRep1	35	7	5231	Oligo NN	0	Oligo NN	18mo	No	193	38	16	Oligo NN	0.527705324	Oligo NN	0 0	Rep1	0.345572244	6.133951706	Oligo NN
2960107-18moRep1	432	85	1478.315729	631.5463493	296	1752.158107	-1938.803447	15545	85	4.454347296	432	6.070737728	1	0.023148148	0.027790286	18moRep1	85	8	132	L6 IT CTX Glut	1	L5 IT CTX Glut	18mo	No	250	77	3	L6 IT CTX Glut	0.749596722	L6 IT CTX Glut	1 10	Rep1	8.720192473	-6.696943241	L6 IT CTX Glut
2960108-18moRep1	601	118	1607.736164	305.7742034	296	1787.153162	-1952.706033	26236	118	4.779123493	601	6.400257445	2	0.03327787	0.022907455	18moRep1	118	8	132	L6 IT CTX Glut	1	L6 IT CTX Glut	18mo	No	220	57	3	L6 IT CTX Glut	0.935632328	L6 IT CTX Glut	1 10	Rep1	8.469974082	-6.621871429	L6 IT CTX Glut
2960109-18moRep1	269	85	1593.870816	1714.661916	296	1635.807802	-1951.216592	15505	85	4.454347296	269	5.598421959	0	0	0.017349242	18moRep1	85	27	402	L5 ET CTX Glut	1	L5 ET CTX Glut	18mo	No	242	85	31	L5/6 IT TPE-ENT Glut	0.40498228	L5 ET CTX Glut	1 7	Rep1	7.050114673	-5.672683674	L5 ET CTX Glut
2960110-18moRep1	163	75	1618.273457	683.5810177	296	1746.568445	-1953.837969	22168	75	4.33073334	163	5.099866428	1	0.061349693	0.007352941	18moRep1	75	13	5283	Microglia NN	9	Microglia NN	18mo	No	202	75	8	L6 IT CTX Glut	0.212177994	Microglia NN	9 0	Rep1	1.933635276	-3.725459295	Microglia NN
2960112-18moRep1	289	79	1673.183164	1893.545113	296	1616.591834	-1959.736473	18016	79	4.382026635	289	5.669880923	4	0.138408304	0.016041297	18moRep1	79	17	527	Sst Gaba	14	Sst Gaba	18mo	No	250	79	28	Sst Chodl Gaba	0.65529672	Sst Gaba	14 2	Rep1	-2.899054963	-2.047641951	Sst Gaba
2960119-18moRep1	126	52	1782.967138	978.8400435	296	1714.851167	-1971.529673	18380	52	3.970291914	126	4.844187086	1	0.079365079	0.006855277	18moRep1	52	3	5255	Endo NN	3	Astro-TE NN	18mo	No	214	52	5	Astro-TE NN	0.401103124	Endo NN	3 3	Rep1	7.335844558	1.749531788	Endo NN
2960138-18moRep1	161	56	1922.240806	1500.209311	296	1658.844703	-1986.490712	17866.5	56	4.043051268	161	5.087596335	1	0.062111801	0.009011278	18moRep1	56	3	5255	Endo NN	3	Endo NN	18mo	No	208	56	5	Astro-TE NN	0.11460661	Endo NN	3 3	Rep1	7.581979316	1.92882554	Endo NN
2960147-18moRep1	430	98	1996.878162	673.329747	296	1747.669656	-1994.508396	17883.5	98	4.59511985	430	6.06610809	8	0.186046512	0.02404451	18moRep1	98	17	527	Sst Gaba	12	Pvalb Gaba	18mo	No	256	91	29	Pvalb Gaba	0.957118052	Pvalb Gaba	12 1	Rep1	-5.089712579	-4.676394421	Pvalb Gaba
2960152-18moRep1	232	87	2025.927812	1449.729252	296	1664.267365	-1997.628964	16464	87	4.477336814	232	5.451038454	1	0.043103448	0.014091351	18moRep1	87	29	78	L5 NP CTX Glut	1	L5 NP CTX Glut	18mo	No	231	87	31	L5 NP CTX Glut	0.801442764	L2/3 IT CTX Glut	1 17	Rep1	7.466077846	-4.591139275	L5 ET CTX Glut
2970001-18moRep1	294	81	27.08519108	532.2312898	297	1562.826717	-1782.909542	16389.5	81	4.406719247	294	5.686975356	2	0.068027211	0.017938314	18moRep1	81	8	132	L6 IT CTX Glut	1	L5 IT CTX Glut	18mo	No	249	81	3	LA-BLA-BMA-PA Glut	0.333395636	L5 IT CTX Glut	1 6	Rep1	7.131650966	-6.799506145	L5 IT CTX Glut
2970002-18moRep1	296	85	24.35085746	905.2382626	297	1522.757609	-1782.615815	22737	85	4.454347296	296	5.693732139	0	0	0.013018428	18moRep1	85	17	527	Sst Gaba	12	Pvalb Gaba	18mo	No	241	85	29	Pvalb Gaba	0.890408929	Pvalb Gaba	12 0	Rep1	-5.22745176	-3.994108635	Pvalb Gaba
2970036-18moRep1	263	91	312.5184159	1098.890683	297	1501.955102	-1813.571314	28861	91	4.521788577	263	5.575949103	1	0.038022814	0.009112643	18moRep1	91	3	5255	Endo NN	3	Endo NN	18mo	No	241	91	21	Endo NN	0.868438525	Endo NN	3 3	Rep1	8.172401946	2.339197439	Endo NN
2970038-18moRep1	140	56	309.3031136	1900.16233	297	1415.881	-1813.22592	15641	56	4.043051268	140	4.94875989	0	0	0.008950834	18moRep1	56	3	5255	Endo NN	3	Astro-TE NN	18mo	No	213	56	5	Astro-TE NN	0.520455126	Endo NN	3 3	Rep1	7.695183795	2.300885719	Endo NN
2970044-18moRep1	288	95	430.762542	1232.004396	297	1487.655778	-1826.27332	15468	95	4.564348191	288	5.666426688	0	0	0.018619085	18moRep1	95	29	78	L5 NP CTX Glut	8	L5 NP CTX Glut	18mo	No	246	95	50	L5 NP CTX Glut	0.838385905	L5 NP CTX Glut	8 5	Rep1	8.530060332	-2.607286173	L5 NP CTX Glut
2970059-18moRep1	245	73	534.1689834	1189.170539	297	1492.257071	-1837.381434	9640	73	4.304065093	245	5.505331536	0	0	0.025414938	18moRep1	73	8	132	L6 IT CTX Glut	1	L5 IT CTX Glut	18mo	No	233	73	3	L2/3 IT CTX Glut	0.242646625	L5 IT CTX Glut	1 6	Rep1	7.419778388	-5.881763416	L5 IT CTX Glut
2970060-18moRep1	216	82	572.3246582	1284.741239	297	1481.990687	-1841.480188	17406	82	4.418840608	216	5.379897354	3	0.138888889	0.012409514	18moRep1	82	13	5283	Microglia NN	9	Microglia NN	18mo	No	218	82	8	L6 IT CTX Glut	0.581923986	Microglia NN	9 1	Rep1	2.002473395	-3.783492285	Microglia NN
2970061-18moRep1	107	46	569.7576006	1687.238365	297	1438.753691	-1841.20443	17104	46	3.850147602	107	4.682131227	0	0	0.006255847	18moRep1	46	7	5231	Oligo NN	0	Oligo NN	18mo	No	209	46	16	RGL	0.420084578	Oligo NN	0 0	Rep1	0.592116456	5.594080013	Oligo NN
2970062-18moRep1	73	42	568.3913431	225.4535602	297	1595.781356	-1841.057664	14578	42	3.761200116	73	4.304065093	1	0.136986301	0.005007546	18moRep1	42	29	78	L5 NP CTX Glut	1	Oligo NN	18mo	No	175	45	31	MB-MY Tph2 Glut-Sero	0.203979231	L2/3 IT CTX Glut	1 17	Rep1	5.213495295	-4.113156754	L5 ET CTX Glut
2970063-18moRep1	651	129	643.529613	1444.271502	297	1464.853647	-1849.129158	23672	129	4.86753445	651	6.480044562	5	0.076804916	0.027500845	18moRep1	129	8	132	L6 IT CTX Glut	1	L5 IT CTX Glut	18mo	No	225	65	3	L5/6 IT TPE-ENT Glut	0.538583192	L5 IT CTX Glut	1 6	Rep1	6.115188163	-6.874534565	L5 IT CTX Glut
2970074-18moRep1	215	74	667.5460886	1604.639339	297	1447.626634	-1851.709052	18638	74	4.317488114	215	5.375278408	1	0.046511628	0.011535572	18moRep1	74	13	5283	Microglia NN	9	L5 IT CTX Glut	18mo	No	220	74	26	RGL	0.181143785	Microglia NN	9 1	Rep1	4.555882972	-4.64452644	Microglia NN
2970075-18moRep1	55	33	631.9320688	277.0906484	297	1590.234403	-1847.883328	4534	33	3.526360525	55	4.025351691	0	0	0.012130569	18moRep1	33	15	5203	OPC NN	0	OPC NN	18mo	No	175	38	11	OPC NN	0.886068462	OPC NN	0 1	Rep1	-1.559518892	0.279251111	OPC NN
2970076-18moRep1	114	55	691.4187823	295.3229901	297	1588.275851	-1854.273502	8508	55	4.025351691	114	4.744932128	3	0.263157895	0.013399154	18moRep1	55	15	5203	OPC NN	0	OPC NN	18mo	No	205	56	11	OPC NN	1	OPC NN	0 19	Rep1	-1.546236832	0.440249127	OPC NN
2970080-18moRep1	181	76	717.7870224	521.2288195	297	1564.008623	-1857.106028	15781	76	4.343805422	181	5.204006687	0	0	0.011469489	18moRep1	76	10	14939	Astro-TE NN	4	Astro-TE NN	18mo	No	207	76	20	Astro-NT NN	0.942170833	Astro-TE NN	4 8	Rep1	3.559180062	-0.257959562	Astro-TE NN
2970085-18moRep1	318	98	765.1989306	1150.320292	297	1496.430437	-1862.199104	26557	98	4.59511985	318	5.765191103	1	0.031446541	0.011974244	18moRep1	98	10	14939	Astro-TE NN	4	Astro-TE NN	18mo	No	245	98	20	Astro-TE NN	0.565602608	Astro-TE NN	4 8	Rep1	3.664222281	-1.155233341	Astro-TE NN
2970086-18moRep1	869	138	762.9973644	1827.751438	297	1423.659514	-1861.962608	20868	138	4.934473933	869	6.768493212	5	0.057537399	0.041642707	18moRep1	138	8	132	L6 IT CTX Glut	1	L5 IT CTX Glut	18mo	No	234	77	3	L5/6 IT TPE-ENT Glut	0.442222328	L5 IT CTX Glut	1 6	Rep1	7.031244319	-6.257807213	L5 IT CTX Glut
2970092-18moRep1	355	103	802.3428176	709.3654087	297	1543.798638	-1866.18917	15183	103	4.644390899	355	5.874930731	2	0.056338028	0.023381413	18moRep1	103	27	402	L5 ET CTX Glut	1	L5 ET CTX Glut	18mo	No	248	103	31	L5 ET CTX Glut	0.942841537	L5 ET CTX Glut	1 7	Rep1	5.692857783	-5.254165131	L5 ET CTX Glut
2970100-18moRep1	776	134	880.5147839	1783.220414	297	1428.44312	-1874.586549	13765	134	4.905274778	776	6.65544035	0	0	0.056374864	18moRep1	134	8	132	L6 IT CTX Glut	1	L5 IT CTX Glut	18mo	No	232	74	0	L5/6 IT TPE-ENT Glut	0.645980903	L5 IT CTX Glut	1 12	Rep1	6.217005771	-6.847899872	L5 IT CTX Glut
2970113-18moRep1	701	115	999.9686974	999.8762626	297	1512.591417	-1887.418512	19008	115	4.753590191	701	6.553933404	5	0.071326676	0.036879209	18moRep1	115	8	132	L6 IT CTX Glut	1	L5 IT CTX Glut	18mo	No	233	65	3	L5 IT CTX Glut	0.591502771	L5 IT CTX Glut	1 6	Rep1	7.027820628	-6.068981129	L5 IT CTX Glut
2970115-18moRep1	473	119	1027.713397	204.1919916	297	1598.065313	-1890.3989	24878	119	4.787491743	473	6.161207322	6	0.126849894	0.019012782	18moRep1	119	27	402	L5 ET CTX Glut	1	L5 ET CTX Glut	18mo	No	238	89	31	L5/6 IT TPE-ENT Glut	0.514962444	L5 ET CTX Glut	1 7	Rep1	6.210847419	-5.121305901	L5 ET CTX Glut
2970116-18moRep1	652	114	1030.627969	1449.597788	297	1464.281488	-1890.711989	18985	114	4.744932128	652	6.481577129	5	0.076687117	0.034342902	18moRep1	114	8	132	L6 IT CTX Glut	1	L5 IT CTX Glut	18mo	No	227	66	3	L5 IT CTX Glut	0.714901443	L5 IT CTX Glut	1 6	Rep1	6.192458194	-6.527181107	L5 IT CTX Glut
2970117-18moRep1	99	52	1022.131914	351.8554703	297	1582.203026	-1889.799327	9908	52	3.970291914	99	4.605170186	1	0.101010101	0.009991926	18moRep1	52	3	5255	Endo NN	3	Endo NN	18mo	No	197	52	5	Astro-TE NN	0.599982911	Oligo NN	3 5	Rep1	6.520104449	3.671001476	Oligo NN
2970123-18moRep1	305	106	1111.238919	908.4342036	297	1522.414295	-1899.371368	30412	106	4.672828834	305	5.723585102	0	0	0.010028936	18moRep1	106	3	5255	Endo NN	3	L5 IT CTX Glut	18mo	No	249	106	5	L5 IT CTX Glut	0.329933783	Endo NN	3 3	Rep1	7.245391887	1.009869498	Endo NN
2970124-18moRep1	516	112	1121.91439	572.7497043	297	1558.474153	-1900.518147	17755	112	4.727387819	516	6.248042875	2	0.03875969	0.029062236	18moRep1	112	8	132	L6 IT CTX Glut	1	L5 IT CTX Glut	18mo	No	229	67	3	L5 IT CTX Glut	0.329553476	L5 IT CTX Glut	1 6	Rep1	7.373694461	-6.28010078	L5 IT CTX Glut
2970133-18moRep1	358	102	1262.720678	627.626465	297	1552.579188	-1915.643823	22014	102	4.634728988	358	5.883322388	0	0	0.016262378	18moRep1	102	10	14939	Astro-TE NN	4	Lamp5 Lhx6 Gaba	18mo	No	250	102	20	STR Prox1 Lhx6 Gaba	0.431881783	Astro-TE NN	4 17	Rep1	-5.113567311	-3.134866673	Astro-TE NN
2970135-18moRep1	296	66	1353.198618	1481.539745	297	1460.850223	-1925.363133	18518	66	4.204692619	296	5.693732139	0	0	0.015984448	18moRep1	66	8	132	L6 IT CTX Glut	1	L5 IT CTX Glut	18mo	No	239	66	3	ENTmv-PA-COAp Glut	0.395550951	L5 IT CTX Glut	1 6	Rep1	6.743640941	-6.162030178	L5 IT CTX Glut
2970136-18moRep1	245	81	1352.579239	731.8956326	297	1541.378399	-1925.296598	12456	81	4.406719247	245	5.505331536	2	0.081632653	0.019669236	18moRep1	81	8	132	L6 IT CTX Glut	8	L5 NP CTX Glut	18mo	No	237	81	50	L5 NP CTX Glut	0.233342193	L5 NP CTX Glut	8 11	Rep1	8.073836844	-3.101634699	L5 NP CTX Glut
2970137-18moRep1	42	21	1366.581425	2009.797526	297	1404.103781	-1926.800739	14480	21	3.091042453	42	3.761200116	0	0	0.002900552	18moRep1	21	3	5255	Endo NN	3	Oligo NN	18mo	No	173	34	5	LA-BLA-BMA-PA Glut	0.215659253	Endo NN	3 1	Rep1	6.208140891	1.793333334	Astro-TE NN
2970162-18moRep1	499	113	1510.727711	1805.371462	297	1426.063612	-1942.285203	18866	113	4.736198448	499	6.214608098	4	0.080160321	0.026449698	18moRep1	113	1	177	L4/5 IT CTX Glut	1	L5 IT CTX Glut	18mo	No	232	75	0	L5 IT CTX Glut	0.575026244	L5 IT CTX Glut	1 14	Rep1	5.581991713	-6.566008526	L5 IT CTX Glut
2970173-18moRep1	1195	155	1550.699267	1228.689378	297	1488.011883	-1946.579023	28517	155	5.049856007	1195	7.086737935	4	0.033472803	0.041904829	18moRep1	155	8	132	L6 IT CTX Glut	1	L5 IT CTX Glut	18mo	No	232	69	3	L5 IT CTX Glut	0.601386201	L5 IT CTX Glut	1 6	Rep1	6.924639743	-6.300159889	L5 IT CTX Glut
2970174-18moRep1	164	70	1509.883361	602.0304387	297	1555.328761	-1942.194502	7819	70	4.262679877	164	5.105945474	0	0	0.020974549	18moRep1	70	17	527	Sst Gaba	12	Pvalb Gaba	18mo	No	208	70	29	Pvalb Gaba	0.472444545	Pvalb Gaba	12 0	Rep1	-4.570047814	-3.921840387	Pvalb Gaba
2970178-18moRep1	90	48	1545.283584	739.9477428	297	1540.513426	-1945.99726	14620	48	3.891820298	90	4.510859507	0	0	0.006155951	18moRep1	48	13	5283	Microglia NN	9	L5 IT CTX Glut	18mo	No	196	48	8	L6 CT CTX Glut	0.252233849	Microglia NN	9 0	Rep1	3.288979094	-3.741037088	Microglia NN
2970181-18moRep1	58	35	1618.15438	2013.770031	297	1403.677047	-1953.825178	15132	35	3.583518938	58	4.077537444	0	0	0.003832937	18moRep1	35	29	78	L5 NP CTX Glut	8	NP SUB Glut	18mo	No	179	41	50	L5 NP CTX Glut	0.834241591	L5 NP CTX Glut	8 5	Rep1	8.086707633	-2.773490864	L5 NP CTX Glut
2970182-18moRep1	149	70	1630.562168	489.8493718	297	1567.379462	-1955.158045	15442	70	4.262679877	149	5.010635294	2	0.134228188	0.009649009	18moRep1	70	3	5255	Endo NN	3	Endo NN	18mo	No	204	70	5	L2/3 IT PIR-ENTl Glut	0.289653745	Endo NN	3 3	Rep1	7.641093295	1.409305614	Endo NN
2970183-18moRep1	125	47	1645.527723	1711.489207	297	1436.14862	-1956.765673	18252	47	3.871201011	125	4.836281907	1	0.08	0.006848565	18moRep1	47	11	5273	Lymphoid NN	1	Astro-TE NN	18mo	No	210	47	40	L2/3 IT PIR-ENTl Glut	0.484146502	L5 IT CTX Glut	1 2	Rep1	3.647336762	-3.567836481	L5 IT CTX Glut
2970184-18moRep1	121	56	1666.908605	52.14190742	297	1614.398819	-1959.062448	20630	56	4.043051268	121	4.804021045	1	0.082644628	0.005865245	18moRep1	56	1	177	L4/5 IT CTX Glut	14	L2/3 IT CTX Glut	18mo	No	210	56	28	Sst Gaba	0.215825043	Sst Gaba	14 0	Rep1	-2.58441158	-2.446831661	Sst Gaba
2970185-18moRep1	199	67	1659.332377	609.8181818	297	1554.492188	-1958.248595	13948	67	4.219507705	199	5.298317367	1	0.050251256	0.014267278	18moRep1	67	17	527	Sst Gaba	12	Pvalb Gaba	18mo	No	214	67	29	Pvalb chandelier Gaba	0.525247141	Pvalb Gaba	12 0	Rep1	-5.522717912	-3.313393551	Pvalb Gaba
2970189-18moRep1	343	100	1744.147282	682.6247202	297	1546.671173	-1967.359571	13851	100	4.615120517	343	5.840641657	1	0.029154519	0.024763555	18moRep1	100	8	132	L6 IT CTX Glut	1	L5 IT CTX Glut	18mo	No	244	100	31	L6 IT CTX Glut	0.358517144	L5 IT CTX Glut	1 20	Rep1	7.149656337	-5.510615784	L5 IT CTX Glut
2970190-18moRep1	111	56	1727.136845	409.6931005	297	1575.989999	-1965.532278	3493	56	4.043051268	111	4.718498871	0	0	0.031777841	18moRep1	56	27	402	L5 ET CTX Glut	8	L5 ET CTX Glut	18mo	No	210	56	26	LA-BLA-BMA-PA Glut	0.157184789	L5/6 IT TPE-ENT Glut	8 18	Rep1	7.259074252	-5.484411674	L5/6 IT TPE-ENT Glut
2970193-18moRep1	171	74	1813.813468	316.5043752	297	1586.000507	-1974.843244	19965	74	4.317488114	171	5.147494477	0	0	0.008564989	18moRep1	74	15	5203	OPC NN	0	OPC NN	18mo	No	210	74	11	OPC NN	1	OPC NN	0 1	Rep1	-1.604992349	-0.491790759	OPC NN
2970199-18moRep1	594	127	1865.36734	1349.542853	297	1475.029576	-1980.381257	24312.5	127	4.852030264	594	6.388561406	2	0.033670034	0.024431877	18moRep1	127	8	132	L6 IT CTX Glut	1	L5 IT CTX Glut	18mo	No	228	69	3	L5/6 IT TPE-ENT Glut	0.724381262	L5 IT CTX Glut	1 6	Rep1	7.171975654	-6.492596584	L5 IT CTX Glut
2970200-18moRep1	439	90	1859.802571	656.8341821	297	1549.441641	-1979.783479	19056	90	4.510859507	439	6.086774727	2	0.045558087	0.023037364	18moRep1	90	8	132	L6 IT CTX Glut	1	L5 IT CTX Glut	18mo	No	248	80	3	L5 IT CTX Glut	0.707896407	L5 IT CTX Glut	1 6	Rep1	7.475352328	-6.287768322	L5 IT CTX Glut
2970201-18moRep1	147	69	1905.417147	968.2142151	297	1515.992614	-1984.683483	20509	69	4.248495242	147	4.997212274	3	0.204081633	0.007167585	18moRep1	69	9	5244	SMC NN	6	Peri NN	18mo	No	197	69	12	Peri NN	0.893304814	Peri NN	6 1	Rep1	9.185288947	6.846413654	Peri NN
2970203-18moRep1	160	64	1915.174357	1740.085394	297	1433.076764	-1985.73162	12756	64	4.17438727	160	5.081404365	0	0	0.012543117	18moRep1	64	17	527	Sst Gaba	12	Pvalb Gaba	18mo	No	209	64	29	Pvalb Gaba	0.432740829	Pvalb Gaba	12 6	Rep1	-4.736239392	-3.993342834	Pvalb Gaba
2970225-18moRep1	620	131	2005.578034	1946.800787	297	1410.871009	-1995.442953	25399.5	131	4.882801923	620	6.431331082	0	0	0.024409929	18moRep1	131	8	132	L6 IT CTX Glut	1	L5 IT CTX Glut	18mo	No	218	65	3	L5 IT CTX Glut	0.459892454	L6 IT CTX Glut	1 3	Rep1	6.850602191	-5.826649147	L6 IT CTX Glut
2980001-18moRep1	359	96	23.41046025	562.7433752	298	1359.549051	-1782.514796	17975	96	4.574710979	359	5.886104031	0	0	0.019972184	18moRep1	96	8	132	L6 IT CTX Glut	1	L5 IT CTX Glut	18mo	No	248	96	3	L5 IT CTX Glut	0.500157563	L5 IT CTX Glut	1 14	Rep1	6.543499511	-6.425625282	L5 IT CTX Glut
2980002-18moRep1	242	86	23.96812898	706.4733783	298	1344.109305	-1782.574701	17189	86	4.465908119	242	5.493061443	0	0	0.014078771	18moRep1	86	1	177	L4/5 IT CTX Glut	1	L5 IT CTX Glut	18mo	No	236	86	0	L5 IT CTX Glut	0.646502867	L5 IT CTX Glut	1 0	Rep1	4.951234382	-6.524874645	L5 IT CTX Glut
2980004-18moRep1	168	62	43.79952042	1026.789929	298	1309.700301	-1784.705027	15902.5	62	4.143134726	168	5.129898715	1	0.05952381	0.010564377	18moRep1	62	10	14939	Astro-TE NN	4	Astro-TE NN	18mo	No	209	62	7	Astro-TE NN	0.909633023	Astro-TE NN	4 2	Rep1	3.024449866	0.084292685	Astro-TE NN
2980011-18moRep1	121	54	72.17021962	309.4208154	298	1386.761436	-1787.75266	15764.5	54	4.007333185	121	4.804021045	0	0	0.007675473	18moRep1	54	1	177	L4/5 IT CTX Glut	1	L5 IT CTX Glut	18mo	No	210	54	0	L5/6 IT TPE-ENT Glut	0.184704362	L5 IT CTX Glut	1 14	Rep1	4.576436561	-6.803963142	L5 IT CTX Glut
2980025-18moRep1	223	68	155.8121978	1503.244103	298	1258.5187	-1796.737638	18973	68	4.234106505	223	5.411646052	3	0.134529148	0.011753545	18moRep1	68	10	14939	Astro-TE NN	4	Astro-TE NN	18mo	No	223	68	7	Astro-TE NN	0.956104257	Astro-TE NN	4 4	Rep1	2.918646138	0.125306395	Astro-TE NN
2980032-18moRep1	460	114	272.0017727	1673.014996	298	1240.281592	-1809.21894	20872	114	4.744932128	460	6.133398043	2	0.043478261	0.022039095	18moRep1	114	1	177	L4/5 IT CTX Glut	1	L5 IT CTX Glut	18mo	No	251	94	0	L5 IT CTX Glut	0.897897548	L5 IT CTX Glut	1 0	Rep1	4.039054912	-6.301624256	L5 IT CTX Glut
2980033-18moRep1	269	94	284.2406204	595.9858555	298	1355.978082	-1810.53366	18311	94	4.553876892	269	5.598421959	2	0.074349442	0.014690623	18moRep1	94	1	177	L4/5 IT CTX Glut	1	L5 IT CTX Glut	18mo	No	245	94	26	L5 IT CTX Glut	0.538628617	L5 IT CTX Glut	1 20	Rep1	4.087201159	-6.326797443	L5 IT CTX Glut
2980034-18moRep1	245	93	291.3076619	1303.125574	298	1280.015807	-1811.292815	20243	93	4.543294782	245	5.505331536	0	0	0.012102949	18moRep1	93	1	177	L4/5 IT CTX Glut	1	L5 IT CTX Glut	18mo	No	237	93	0	L5 IT CTX Glut	0.498928426	L5 IT CTX Glut	1 2	Rep1	4.017041247	-6.423606831	L5 IT CTX Glut
2980038-18moRep1	319	89	397.1780487	140.5056243	298	1404.906622	-1822.665611	21247	89	4.49980967	319	5.768320996	3	0.094043887	0.015013884	18moRep1	89	8	132	L6 IT CTX Glut	1	L5 IT CTX Glut	18mo	No	241	89	0	L5/6 IT TPE-ENT Glut	0.7333058	L5 IT CTX Glut	1 6	Rep1	6.07939009	-7.07783218	L5 IT CTX Glut
2980039-18moRep1	161	72	405.661362	1194.417854	298	1291.693395	-1823.576904	19794	72	4.290459441	161	5.087596335	0	0	0.008133778	18moRep1	72	3	5255	Endo NN	3	Endo NN	18mo	No	207	72	5	Astro-TE NN	0.206864754	Endo NN	3 9	Rep1	6.198781531	1.581980509	Endo NN
2980040-18moRep1	217	85	390.3556607	365.0128166	298	1380.789639	-1821.932737	13108	85	4.454347296	217	5.384495063	0	0	0.016554776	18moRep1	85	8	132	L6 IT CTX Glut	1	L5 IT CTX Glut	18mo	No	219	85	0	L5 IT CTX Glut	0.511633976	L5 IT CTX Glut	1 14	Rep1	5.884931605	-6.867820698	L5 IT CTX Glut
2980041-18moRep1	295	97	443.5572273	1776.433673	298	1229.172164	-1827.647749	30440	97	4.584967479	295	5.690359454	1	0.033898305	0.009691196	18moRep1	97	9	5244	SMC NN	6	Endo NN	18mo	No	248	97	12	Peri NN	0.449070789	Peri NN	6 1	Rep1	9.285356086	6.71271376	Peri NN
2980043-18moRep1	339	111	470.8497843	523.8647182	298	1363.72547	-1830.579567	29664	111	4.718498871	339	5.828945618	2	0.05899705	0.011427994	18moRep1	111	15	5203	OPC NN	0	L5 IT CTX Glut	18mo	No	246	111	11	OPC NN	0.679961896	OPC NN	0 1	Rep1	-0.785255034	-0.607139069	OPC NN
2980045-18moRep1	457	107	545.3382129	1001.478248	298	1312.419329	-1838.581253	24251	107	4.682131227	457	6.126869184	1	0.021881838	0.018844584	18moRep1	107	1	177	L4/5 IT CTX Glut	1	L5 IT CTX Glut	18mo	No	249	90	0	L5 IT CTX Glut	0.538048357	L5 IT CTX Glut	1 14	Rep1	4.371655505	-6.490659672	L5 IT CTX Glut
2980047-18moRep1	47	29	524.2827076	1124.86533	298	1299.164857	-1836.319431	7032	29	3.401197382	47	3.871201011	0	0	0.006683732	18moRep1	29	11	5273	Lymphoid NN	9	Oligo NN	18mo	No	170	36	8	OB-STR-CTX Inh IMN	0.300522416	Microglia NN	9 0	Rep1	2.564250033	-3.079796988	Microglia NN
2980048-18moRep1	471	103	569.6780733	1889.164065	298	1217.062454	-1841.195887	25307	103	4.644390899	471	6.156978986	2	0.042462845	0.018611451	18moRep1	103	1	177	L4/5 IT CTX Glut	1	L5 IT CTX Glut	18mo	No	238	80	0	L5 IT CTX Glut	0.539451846	L5 IT CTX Glut	1 16	Rep1	4.072343867	-6.530472237	L5 IT CTX Glut
2980049-18moRep1	43	26	533.8837984	637.607247	298	1351.507034	-1837.350799	4802	26	3.295836866	43	3.784189634	0	0	0.008954602	18moRep1	26	1	177	L4/5 IT CTX Glut	1	Oligo NN	18mo	No	171	35	26	L2/3 IT PPP Glut	0.468332758	L5 IT CTX Glut	1 0	Rep1	4.640814345	-5.746787029	L5 IT CTX Glut
2980053-18moRep1	121	57	605.3127903	535.4953206	298	1362.476089	-1845.023835	14425	57	4.060443011	121	4.804021045	0	0	0.008388215	18moRep1	57	10	14939	Astro-TE NN	4	L5 IT CTX Glut	18mo	No	214	57	20	Astro-TE NN	0.727958401	Astro-TE NN	4 4	Rep1	3.595441859	-1.515706497	Astro-TE NN
2980054-18moRep1	523	116	633.1116494	1743.83693	298	1232.673767	-1848.01004	18164	116	4.762173935	523	6.261491684	2	0.038240918	0.028793217	18moRep1	116	1	177	L4/5 IT CTX Glut	1	L5 IT CTX Glut	18mo	No	237	78	0	L2/3 IT CTX Glut	0.833601404	L2/3 IT CTX Glut	1 1	Rep1	4.253485721	-7.133156258	L2/3 IT CTX Glut
2980059-18moRep1	435	107	676.142318	303.0039906	298	1387.450743	-1852.632476	23054	107	4.682131227	435	6.077642243	5	0.114942529	0.018868743	18moRep1	107	8	132	L6 IT CTX Glut	1	L5 IT CTX Glut	18mo	No	253	99	0	L5 IT CTX Glut	0.4337989	L5 IT CTX Glut	1 6	Rep1	5.988508265	-6.606570679	L5 IT CTX Glut
2980064-18moRep1	90	41	656.4645751	1211.843653	298	1289.821483	-1850.518656	9626	41	3.737669618	90	4.510859507	0	0	0.009349678	18moRep1	41	3	5255	Endo NN	3	Endo NN	18mo	No	187	41	21	Astro-TE NN	0.30020536	Endo NN	3 3	Rep1	6.965607207	3.196193022	Endo NN
2980070-18moRep1	215	74	743.8130722	433.1702363	298	1373.468041	-1859.901795	23485	74	4.317488114	215	5.375278408	1	0.046511628	0.00915478	18moRep1	74	9	5244	SMC NN	6	Endo NN	18mo	No	219	74	12	Peri NN	0.660376002	Peri NN	6 1	Rep1	9.510410827	6.905689758	Peri NN
2980071-18moRep1	402	118	733.6129399	704.6351729	298	1344.306769	-1858.806078	29011	118	4.779123493	402	5.998936562	0	0	0.013856813	18moRep1	118	1	177	L4/5 IT CTX Glut	1	L5 IT CTX Glut	18mo	No	256	114	5	L5 IT CTX Glut	0.82039849	L5 IT CTX Glut	1 16	Rep1	4.636846106	-6.468202549	L5 IT CTX Glut
2980072-18moRep1	405	111	751.1155556	1291.079954	298	1281.309771	-1860.686241	21600	111	4.718498871	405	6.00635316	4	0.098765432	0.01875	18moRep1	111	1	177	L4/5 IT CTX Glut	1	L5 IT CTX Glut	18mo	No	255	110	0	L5 IT CTX Glut	0.954286642	L5 IT CTX Glut	1 16	Rep1	3.715424579	-6.344979721	L5 IT CTX Glut
2980082-18moRep1	294	94	878.0886788	965.7025939	298	1316.262417	-1874.325932	15652	94	4.553876892	294	5.686975356	3	0.102040816	0.018783542	18moRep1	94	1	177	L4/5 IT CTX Glut	1	L5 IT CTX Glut	18mo	No	246	94	0	L5 IT CTX Glut	0.753744489	L5 IT CTX Glut	1 0	Rep1	3.619411748	-6.674166637	L5 IT CTX Glut
2980084-18moRep1	369	99	902.8310215	536.6094394	298	1362.356408	-1876.983801	22565	99	4.605170186	369	5.913503006	1	0.027100271	0.016352759	18moRep1	99	1	177	L4/5 IT CTX Glut	1	L5 IT CTX Glut	18mo	No	250	97	0	L5 IT CTX Glut	0.460783501	L5 IT CTX Glut	1 12	Rep1	5.254838508	-6.402430492	L5 IT CTX Glut
2980085-18moRep1	508	110	915.325558	1754.886565	298	1231.486795	-1878.325988	22850	110	4.709530201	508	6.232448017	2	0.039370079	0.022231947	18moRep1	110	1	177	L4/5 IT CTX Glut	1	L5 IT CTX Glut	18mo	No	229	82	0	L2/3 IT CTX Glut	0.368943723	L2/3 IT CTX Glut	1 1	Rep1	3.778276961	-6.76358791	L2/3 IT CTX Glut
2980086-18moRep1	202	77	919.6642874	689.7435165	298	1345.906458	-1878.792062	8406	77	4.356708827	202	5.313205979	0	0	0.024030454	18moRep1	77	8	132	L6 IT CTX Glut	1	L5 IT CTX Glut	18mo	No	214	77	0	L5 IT CTX Glut	0.28151812	L5 IT CTX Glut	1 14	Rep1	5.286904376	-6.209764915	L5 IT CTX Glut
2980087-18moRep1	318	100	988.1904117	879.360535	298	1325.537443	-1886.153267	35439	100	4.615120517	318	5.765191103	6	0.188679245	0.008973165	18moRep1	100	13	5283	Microglia NN	9	L5 IT CTX Glut	18mo	No	241	100	8	L5 IT CTX Glut	0.691634615	Microglia NN	9 1	Rep1	1.954634707	-3.732011038	Microglia NN
2980088-18moRep1	178	76	997.1134049	1580.147766	298	1250.257564	-1887.111792	14726	76	4.343805422	178	5.187385806	1	0.056179775	0.012087464	18moRep1	76	9	5244	SMC NN	6	Peri NN	18mo	No	205	76	12	Peri NN	0.896906929	Peri NN	6 17	Rep1	9.513453048	7.792636913	Peri NN
2980089-18moRep1	205	77	990.8129858	1117.088246	298	1300.000286	-1886.434989	18913	77	4.356708827	205	5.327876169	0	0	0.010839105	18moRep1	77	1	177	L4/5 IT CTX Glut	1	L5 IT CTX Glut	18mo	No	216	77	0	L2 IT ENT-po Glut	0.267033471	L5 IT CTX Glut	1 2	Rep1	4.049459975	-5.799868542	L5 IT CTX Glut
2980090-18moRep1	176	63	1003.997015	1283.874772	298	1282.083765	-1887.851242	19764	63	4.158883083	176	5.176149733	0	0	0.00890508	18moRep1	63	9	5244	SMC NN	6	Endo NN	18mo	No	207	63	12	Peri NN	0.654775228	Endo NN	6 2	Rep1	7.951066535	5.582210583	Endo NN
2980091-18moRep1	175	71	1061.81036	1886.084297	298	1217.393288	-1894.06166	17818	71	4.276666119	175	5.170483995	0	0	0.009821529	18moRep1	71	3	5255	Endo NN	3	Endo NN	18mo	No	209	71	5	L2/3 IT PIR-ENTl Glut	0.152510301	Endo NN	3 3	Rep1	6.918203872	1.262788934	Endo NN
2980093-18moRep1	166	67	1066.758182	1781.354545	298	1228.643555	-1894.593164	4950	67	4.219507705	166	5.117993812	1	0.060240964	0.033535354	18moRep1	67	1	177	L4/5 IT CTX Glut	1	L2/3 IT CTX Glut	18mo	No	209	67	0	L2/3 IT CTX Glut	0.367737129	L2/3 IT CTX Glut	1 1	Rep1	5.160193961	-6.838863808	L2/3 IT CTX Glut
2980100-18moRep1	94	47	1108.158697	1583.305673	298	1249.918336	-1899.040485	4266	47	3.871201011	94	4.553876892	0	0	0.022034693	18moRep1	47	1	177	L4/5 IT CTX Glut	1	L2/3 IT CTX Glut	18mo	No	197	48	0	CA2-FC-IG Glut	0.3092376	L2/3 IT CTX Glut	1 1	Rep1	5.635020297	-7.129827457	L2/3 IT CTX Glut
2980104-18moRep1	231	76	1168.051895	978.9302897	298	1314.841473	-1905.474325	26438	76	4.343805422	231	5.446737372	0	0	0.008737423	18moRep1	76	9	5244	SMC NN	6	Endo NN	18mo	No	230	76	12	Endo NN	0.547197724	Endo NN	6 2	Rep1	8.855254691	6.815461201	Endo NN
2980110-18moRep1	519	113	1175.299826	1337.797386	298	1276.291296	-1906.252911	29307	113	4.736198448	519	6.253828812	1	0.019267823	0.01770908	18moRep1	113	1	177	L4/5 IT CTX Glut	1	L5 IT CTX Glut	18mo	No	224	75	0	L5 IT CTX Glut	0.903259649	L5 IT CTX Glut	1 0	Rep1	4.382423919	-6.877465206	L5 IT CTX Glut
2980126-18moRep1	100	43	1176.49386	663.8883816	298	1348.683865	-1906.381176	12704	43	3.784189634	100	4.615120517	0	0	0.007871537	18moRep1	43	11	5273	Lymphoid NN	1	L5 IT CTX Glut	18mo	No	203	43	26	L2/3 IT PIR-ENTl Glut	0.133787272	L5 IT CTX Glut	1 2	Rep1	4.130816024	-3.463159281	L5 IT CTX Glut
2980127-18moRep1	103	45	1147.029806	1577.576155	298	1250.533811	-1903.216092	3355	45	3.828641396	103	4.644390899	0	0	0.030700447	18moRep1	45	1	177	L4/5 IT CTX Glut	1	L2/3 IT CTX Glut	18mo	No	205	45	0	CA1-ProS Glut	0.23673924	L2/3 IT CTX Glut	1 1	Rep1	4.884875338	-6.394126373	L2/3 IT CTX Glut
2980128-18moRep1	422	111	1217.039069	204.5621512	298	1398.02555	-1910.736619	34507.5	111	4.718498871	422	6.047372179	1	0.023696682	0.012229226	18moRep1	111	1	177	L4/5 IT CTX Glut	1	L5 IT CTX Glut	18mo	No	257	107	0	L5 IT CTX Glut	0.944206295	L5 IT CTX Glut	1 2	Rep1	4.465611976	-6.300794083	L5 IT CTX Glut
2980129-18moRep1	400	102	1219.971943	1727.281026	298	1234.452234	-1911.051674	19532	102	4.634728988	400	5.993961427	1	0.025	0.020479214	18moRep1	102	1	177	L4/5 IT CTX Glut	18	L5 IT CTX Glut	18mo	No	256	101	42	L2/3 IT ENT Glut	0.317666388	L5 IT CTX Glut	18 3	Rep1	5.189391177	-4.273321587	L5 IT CTX Glut
2980130-18moRep1	177	77	1240.217517	1615.432149	298	1246.46725	-1913.226491	16293	77	4.356708827	177	5.18178355	0	0	0.010863561	18moRep1	77	1	177	L4/5 IT CTX Glut	18	L2/3 IT PIR-ENTl Glut	18mo	No	206	77	42	Vip Gaba	0.636291669	Vip Gaba	18 1	Rep1	5.884477179	-2.179527479	Vip Gaba
2980131-18moRep1	264	89	1247.505417	1074.124846	298	1304.615495	-1914.009371	17077	89	4.49980967	264	5.579729826	1	0.037878788	0.01545939	18moRep1	89	1	177	L4/5 IT CTX Glut	1	L5 IT CTX Glut	18mo	No	242	89	0	L6 IT CTX Glut	0.340280124	L5 IT CTX Glut	1 16	Rep1	4.706764739	-7.27182098	L5 IT CTX Glut
2980133-18moRep1	303	104	1274.715416	766.7533532	298	1337.633917	-1916.93232	17819	104	4.65396035	303	5.717027701	1	0.0330033	0.017004321	18moRep1	104	17	527	Sst Gaba	12	Pvalb Gaba	18mo	No	251	104	29	Pvalb Gaba	0.683743513	Pvalb Gaba	12 6	Rep1	-4.975249726	-4.234285789	Pvalb Gaba
2980135-18moRep1	195	79	1340.412151	863.5970791	298	1327.230783	-1923.989587	15817	79	4.382026635	195	5.278114659	1	0.051282051	0.012328507	18moRep1	79	10	14939	Astro-TE NN	4	Astro-TE NN	18mo	No	211	79	20	Astro-TE NN	0.488819168	Astro-TE NN	4 17	Rep1	2.352774423	-0.544416028	Astro-TE NN
2980136-18moRep1	94	49	1314.361874	952.2626833	298	1317.706157	-1921.191217	11866	49	3.912023005	94	4.553876892	1	0.106382979	0.007921793	18moRep1	49	3	5255	Endo NN	3	Endo NN	18mo	No	194	49	5	Endo NN	0.502542244	Astro-TE NN	3 4	Rep1	7.383467715	2.919378799	Astro-TE NN
2980138-18moRep1	447	126	1344.081894	571.4266573	298	1358.616277	-1924.383797	22688	126	4.844187086	447	6.104793232	1	0.022371365	0.019702045	18moRep1	126	8	132	L6 IT CTX Glut	1	L5 IT CTX Glut	18mo	No	255	109	0	L5 IT CTX Glut	0.607531792	L5 IT CTX Glut	1 12	Rep1	4.959215205	-6.77271648	L5 IT CTX Glut
2980139-18moRep1	312	89	1370.109612	156.3256801	298	1403.207202	-1927.179743	27570	89	4.49980967	312	5.746203191	3	0.096153846	0.011316649	18moRep1	89	24	616	Vip Gaba	18	Vip Gaba	18mo	No	250	89	63	Vip Gaba	0.923771404	Vip Gaba	18 1	Rep1	6.145682376	-1.600495416	Vip Gaba
2980140-18moRep1	877	130	1379.466233	1781.142959	298	1228.666284	-1928.184849	29393	130	4.875197323	877	6.777646594	6	0.068415051	0.029837036	18moRep1	130	1	177	L4/5 IT CTX Glut	1	L5 IT CTX Glut	18mo	No	235	66	0	L2/3 IT CTX Glut	0.896398477	L2/3 IT CTX Glut	1 1	Rep1	4.051144164	-7.183089691	L2/3 IT CTX Glut
2980142-18moRep1	161	63	1456.25005	1296.387648	298	1280.739608	-1936.433111	19964	63	4.158883083	161	5.087596335	0	0	0.008064516	18moRep1	63	3	5255	Endo NN	3	Endo NN	18mo	No	207	63	5	Astro-TE NN	0.610426297	Endo NN	3 0	Rep1	6.979185622	2.560398144	Endo NN
2980143-18moRep1	206	78	1444.668492	1176.901554	298	1293.575028	-1935.188998	15704	78	4.369447852	206	5.332718793	1	0.048543689	0.013117677	18moRep1	78	1	177	L4/5 IT CTX Glut	1	L5 IT CTX Glut	18mo	No	215	78	0	L5 IT CTX Glut	0.709568028	L5 IT CTX Glut	1 0	Rep1	4.908699553	-6.35988422	L5 IT CTX Glut
2980145-18moRep1	362	105	1489.374652	989.5093944	298	1313.705046	-1939.991418	20491	105	4.663439094	362	5.894402834	1	0.027624309	0.017666293	18moRep1	105	1	177	L4/5 IT CTX Glut	1	L5 IT CTX Glut	18mo	No	247	105	0	L5 IT CTX Glut	0.653473711	L5 IT CTX Glut	1 0	Rep1	3.457764666	-6.290680843	L5 IT CTX Glut
2980146-18moRep1	393	99	1491.183221	1580.061291	298	1250.266854	-1940.185698	13803	99	4.605170186	393	5.976350909	3	0.076335878	0.028472071	18moRep1	99	1	177	L4/5 IT CTX Glut	1	L5 IT CTX Glut	18mo	No	252	98	0	L2/3 IT ENT Glut	0.633664466	L5 IT CTX Glut	1 14	Rep1	5.123950999	-6.400853592	L5 IT CTX Glut
2980147-18moRep1	290	100	1581.919404	821.3397447	298	1331.770145	-1949.932749	23500	100	4.615120517	290	5.673323267	2	0.068965517	0.012340426	18moRep1	100	17	527	Sst Gaba	14	Sst Gaba	18mo	No	244	100	28	Sst Gaba	0.89173133	Sst Gaba	14 2	Rep1	-2.825198133	-3.221505838	Sst Gaba
2980148-18moRep1	291	88	1597.644541	166.4113702	298	1402.123779	-1951.621972	25839.5	88	4.48863637	291	5.676753802	2	0.068728522	0.011261828	18moRep1	88	8	132	L6 IT CTX Glut	1	L5 IT CTX Glut	18mo	No	244	88	0	L5 IT CTX Glut	0.242036315	L5 IT CTX Glut	1 14	Rep1	5.67525534	-6.85928722	L5 IT CTX Glut
2980150-18moRep1	352	106	1638.576622	1399.345657	298	1269.679666	-1956.018973	29104	106	4.672828834	352	5.866468057	1	0.028409091	0.012094557	18moRep1	106	10	14939	Astro-TE NN	4	Astro-TE NN	18mo	No	246	106	20	Astro-TE NN	0.431240359	Astro-TE NN	4 4	Rep1	3.656824391	-0.924202162	Astro-TE NN
2980151-18moRep1	398	115	1651.25182	476.573648	298	1368.805565	-1957.380567	25554	115	4.753590191	398	5.988961417	2	0.050251256	0.015574861	18moRep1	115	1	177	L4/5 IT CTX Glut	1	L5 IT CTX Glut	18mo	No	260	115	0	L5 IT CTX Glut	0.462587499	L5 IT CTX Glut	1 2	Rep1	4.811639827	-6.700703102	L5 IT CTX Glut
2980152-18moRep1	55	28	1642.547251	1020.712542	298	1310.353145	-1956.445505	8603	28	3.36729583	55	4.025351691	0	0	0.006393119	18moRep1	28	11	5273	Lymphoid NN	4	Oligo NN	18mo	No	183	32	26	OB-STR-CTX Inh IMN	0.303076862	Astro-TE NN	4 2	Rep1	3.856995147	-3.020430523	Astro-TE NN
2980153-18moRep1	169	64	1707.499443	284.9289955	298	1389.392393	-1963.422792	21562	64	4.17438727	169	5.135798437	1	0.059171598	0.007837863	18moRep1	64	10	14939	Astro-TE NN	4	Astro-TE NN	18mo	No	208	64	20	Astro-TE NN	0.80923877	Astro-TE NN	4 2	Rep1	3.422722857	-0.653019625	Astro-TE NN
2980155-18moRep1	442	112	1755.080236	1216.960124	298	1289.271862	-1968.53401	24752	112	4.727387819	442	6.09356977	0	0	0.017857143	18moRep1	112	1	177	L4/5 IT CTX Glut	1	L5 IT CTX Glut	18mo	No	251	98	0	L2/3 IT CTX Glut	0.483919037	L2/3 IT CTX Glut	1 1	Rep1	4.093004268	-6.727824169	L2/3 IT CTX Glut
2980156-18moRep1	237	81	1745.782052	913.491416	298	1321.871039	-1967.535181	25396	81	4.406719247	237	5.472270674	1	0.042194093	0.009332178	18moRep1	81	1	177	L4/5 IT CTX Glut	1	L5 IT CTX Glut	18mo	No	233	81	0	L2/3 IT PPP Glut	0.416430217	L5 IT CTX Glut	1 2	Rep1	3.660437148	-5.350883919	L5 IT CTX Glut
2980157-18moRep1	260	93	1781.743119	1860.425266	298	1220.14963	-1971.398187	30555	93	4.543294782	260	5.564520407	1	0.038461538	0.008509246	18moRep1	93	24	616	Vip Gaba	18	Vip Gaba	18mo	No	243	93	42	Vip Gaba	0.989155516	Vip Gaba	18 1	Rep1	5.934339087	-1.850345331	Vip Gaba
2980158-18moRep1	516	123	1793.031536	1668.781289	298	1240.736385	-1972.61081	31329	123	4.820281566	516	6.248042875	1	0.019379845	0.016470363	18moRep1	123	1	177	L4/5 IT CTX Glut	1	L5 IT CTX Glut	18mo	No	225	75	0	L2/3 IT CTX Glut	0.505036645	L2/3 IT CTX Glut	1 1	Rep1	3.989164393	-6.47141357	L2/3 IT CTX Glut
2980159-18moRep1	84	42	1770.601909	736.3830883	298	1340.896348	-1970.201377	6599	42	3.761200116	84	4.442651256	0	0	0.012729201	18moRep1	42	11	5273	Lymphoid NN	8	Oligo NN	18mo	No	187	44	26	L2 IT ENT-po Glut	0.535582013	L6 CT CTX Glut	8 2	Rep1	4.432163756	-3.817900616	L6 CT CTX Glut
2980161-18moRep1	203	80	1802.717056	372.6838169	298	1379.965606	-1973.651246	15735.5	80	4.394449155	203	5.318119994	0	0	0.012900766	18moRep1	80	1	177	L4/5 IT CTX Glut	1	L5 IT CTX Glut	18mo	No	211	80	0	L5 IT CTX Glut	0.317892826	L5 IT CTX Glut	1 0	Rep1	4.206753295	-5.940130192	L5 IT CTX Glut
2980176-18moRep1	416	91	2002.771411	1978.269003	298	1207.490634	-1995.14146	17631.33333	91	4.521788577	416	6.033086222	0	0	0.023594359	18moRep1	91	1	177	L4/5 IT CTX Glut	1	L2/3 IT CTX Glut	18mo	No	251	90	0	L2/3 IT ENT Glut	0.793615511	L2/3 IT CTX Glut	1 1	Rep1	5.567688983	-6.769432503	L2/3 IT CTX Glut
2990003-18moRep1	274	86	22.6875	329.7958333	299	1184.572713	-1782.437134	16561.5	86	4.465908119	274	5.616771098	3	0.109489051	0.016544395	18moRep1	86	1	177	L4/5 IT CTX Glut	1	L5 IT CTX Glut	18mo	No	242	86	0	L2/3 IT CTX Glut	0.473520759	L2/3 IT CTX Glut	1 1	Rep1	4.644999068	-7.278106647	L2/3 IT CTX Glut
2990010-18moRep1	408	118	29.18165701	784.318993	299	1135.746983	-1783.134748	34636.5	118	4.779123493	408	6.013715156	5	0.12254902	0.011779481	18moRep1	118	17	527	Sst Gaba	12	Sst Gaba	18mo	No	258	115	29	L2/3 IT CTX Glut	0.857108754	Pvalb Gaba	12 2	Rep1	-2.949856717	-3.725291687	Pvalb Gaba
2990029-18moRep1	93	46	142.2088891	1829.571361	299	1023.464014	-1795.276346	20992	46	3.850147602	93	4.543294782	1	0.107526882	0.004430259	18moRep1	46	3	5255	Endo NN	3	Endo NN	18mo	No	192	47	5	Astro-TE NN	0.783188491	Endo NN	3 9	Rep1	5.938898127	1.883739394	Endo NN
2990040-18moRep1	378	99	202.1163334	1167.07741	299	1094.630356	-1801.711716	20275.5	99	4.605170186	378	5.937536205	0	0	0.01864319	18moRep1	99	1	177	L4/5 IT CTX Glut	1	L2/3 IT CTX Glut	18mo	No	250	98	0	L2/3 IT ENT Glut	0.449419769	L2/3 IT CTX Glut	1 4	Rep1	4.913141768	-7.870980698	L2/3 IT CTX Glut
2990041-18moRep1	149	60	179.0654661	876.291315	299	1125.867144	-1799.235548	6399.5	60	4.110873864	149	5.010635294	0	0	0.023283069	18moRep1	60	1	177	L4/5 IT CTX Glut	1	L2/3 IT CTX Glut	18mo	No	201	60	0	L2/3 IT CTX Glut	0.52949987	L2/3 IT CTX Glut	1 4	Rep1	4.40876488	-8.079197842	L2/3 IT CTX Glut
2990043-18moRep1	225	92	245.3117358	447.4045193	299	1171.938968	-1806.351847	16684	92	4.532599493	225	5.420534999	2	0.088888889	0.013485975	18moRep1	92	24	616	Vip Gaba	18	Vip Gaba	18mo	No	225	92	42	Vip Gaba	0.623123942	Vip Gaba	18 9	Rep1	5.361949485	-2.315164286	Vip Gaba
2990046-18moRep1	142	60	297.9286547	84.6268004	299	1210.90923	-1812.004055	34298	60	4.110873864	142	4.96284463	3	0.211267606	0.004140183	18moRep1	60	1	177	L4/5 IT CTX Glut	1	L5 IT CTX Glut	18mo	No	208	60	0	L2/3 IT CTX Glut	0.494128315	L5 IT CTX Glut	1 0	Rep1	3.64747123	-7.508890587	L5 IT CTX Glut
2990049-18moRep1	546	98	259.8537785	1692.969097	299	1038.138085	-1807.91398	18089	98	4.59511985	546	6.304448802	0	0	0.03018409	18moRep1	98	1	177	L4/5 IT CTX Glut	1	L2/3 IT CTX Glut	18mo	No	235	69	19	L2/3 IT CTX Glut	0.620682522	L2/3 IT CTX Glut	1 8	Rep1	4.665901225	-8.948296505	L2/3 IT CTX Glut
2990051-18moRep1	365	90	269.241422	909.2940947	299	1122.321923	-1808.922418	15359	90	4.510859507	365	5.902633333	1	0.02739726	0.023764568	18moRep1	90	1	177	L4/5 IT CTX Glut	1	L2/3 IT CTX Glut	18mo	No	252	89	19	L2/3 IT ENT Glut	0.510906445	L2/3 IT CTX Glut	1 1	Rep1	4.819839042	-8.029225307	L2/3 IT CTX Glut
2990064-18moRep1	171	76	373.4461752	1422.25757	299	1067.218425	-1820.116288	33191	76	4.343805422	171	5.147494477	0	0	0.005151999	18moRep1	76	3	5255	Endo NN	23	Endo NN	18mo	No	206	76	66	L2/3 IT PIR-ENTl Glut	0.473984232	Astro-TE NN	23 3	Rep1	4.716542285	9.393815083	Astro-TE NN
2990068-18moRep1	403	99	368.8974415	974.90006	299	1115.274408	-1819.627655	18331	99	4.605170186	403	6.001414878	5	0.124069479	0.021984616	18moRep1	99	1	177	L4/5 IT CTX Glut	1	L2/3 IT CTX Glut	18mo	No	252	97	64	L2/3 IT CTX Glut	0.58432054	L2/3 IT CTX Glut	1 4	Rep1	4.018060248	-7.977625805	L2/3 IT CTX Glut
2990071-18moRep1	335	88	538.1403186	1141.781633	299	1097.347676	-1837.808042	13056	88	4.48863637	335	5.81711116	1	0.029850746	0.025658701	18moRep1	88	1	177	L4/5 IT CTX Glut	1	L2/3 IT CTX Glut	18mo	No	240	87	19	L2/3 IT CTX Glut	0.790905288	L2/3 IT CTX Glut	1 8	Rep1	4.47567467	-9.029239613	L2/3 IT CTX Glut
2990072-18moRep1	155	67	529.7301529	1822.607681	299	1024.212065	-1836.904606	19033	67	4.219507705	155	5.049856007	0	0	0.00814375	18moRep1	67	10	14939	Astro-TE NN	4	Astro-TE NN	18mo	No	203	67	20	Astro-TE NN	0.884731967	Astro-TE NN	4 1	Rep1	2.790954631	-0.067767448	Astro-TE NN
2990073-18moRep1	546	125	613.4007582	1052.48956	299	1106.939598	-1845.89266	34819	125	4.836281907	546	6.304448802	3	0.054945055	0.015681094	18moRep1	125	13	5283	Microglia NN	9	L5 IT CTX Glut	18mo	No	232	77	8	L2/3 IT CTX Glut	0.610489805	Microglia NN	9 1	Rep1	2.653482955	-4.376374203	Microglia NN
2990074-18moRep1	217	75	530.6103004	589.2809319	299	1156.698337	-1836.999153	16310	75	4.33073334	217	5.384495063	0	0	0.013304721	18moRep1	75	1	177	L4/5 IT CTX Glut	1	L2/3 IT CTX Glut	18mo	No	220	75	0	L2/3 IT CTX Glut	0.300295147	L2/3 IT CTX Glut	1 4	Rep1	5.002712291	-6.897943932	L2/3 IT CTX Glut
2990075-18moRep1	466	126	562.2040099	898.8057353	299	1123.448603	-1840.393009	25038	126	4.844187086	466	6.146329258	3	0.064377682	0.01861171	18moRep1	126	1	177	L4/5 IT CTX Glut	1	L2/3 IT CTX Glut	18mo	No	247	99	0	L2/3 IT CTX Glut	0.585777853	L5 IT CTX Glut	1 2	Rep1	4.517152827	-6.990088898	L5 IT CTX Glut
2990087-18moRep1	189	78	771.6142658	511.5670924	299	1165.046504	-1862.888251	23721	78	4.369447852	189	5.247024072	1	0.052910053	0.007967624	18moRep1	78	3	5255	Endo NN	3	Endo NN	18mo	No	210	78	5	Astro-TE NN	0.60226079	Astro-TE NN	3 4	Rep1	6.044462245	1.936979813	Astro-TE NN
2990088-18moRep1	348	86	748.4643082	780.1646488	299	1136.193251	-1860.401439	15858	86	4.465908119	348	5.855071922	3	0.086206897	0.02194476	18moRep1	86	1	177	L4/5 IT CTX Glut	1	L2/3 IT CTX Glut	18mo	No	246	86	40	L2/3 IT CTX Glut	0.534743141	L2/3 IT CTX Glut	1 4	Rep1	4.974560779	-7.403852421	L2/3 IT CTX Glut
2990089-18moRep1	482	115	759.8766642	889.7572481	299	1124.420608	-1861.627376	14797	115	4.753590191	482	6.180016654	3	0.062240664	0.03257417	18moRep1	115	1	177	L4/5 IT CTX Glut	1	L2/3 IT CTX Glut	18mo	No	240	91	0	L2/3 IT CTX Glut	0.986594476	L2/3 IT CTX Glut	1 8	Rep1	4.844261687	-8.537976223	L2/3 IT CTX Glut
2990090-18moRep1	39	27	732.7056856	91.2866964	299	1210.193812	-1858.708619	5382	27	3.33220451	39	3.688879454	0	0	0.007246377	18moRep1	27	3	5255	Endo NN	3	Oligo NN	18mo	No	172	40	5	CA1-ProS Glut	0.402054836	Endo NN	3 1	Rep1	6.129001182	1.29789142	Astro-TE NN
2990105-18moRep1	41	27	777.2602385	393.7013997	299	1177.707857	-1863.494752	3858	27	3.33220451	41	3.737669618	1	0.243902439	0.010627268	18moRep1	27	10	14939	Astro-TE NN	4	Oligo NN	18mo	No	173	39	20	OB-STR-CTX Inh IMN	0.487848388	Astro-TE NN	4 2	Rep1	2.61110286	-0.817884403	Astro-TE NN
2990106-18moRep1	418	118	865.7261474	237.8964094	299	1194.444722	-1872.997926	27628	118	4.779123493	418	6.03787092	5	0.119617225	0.015129579	18moRep1	118	1	177	L4/5 IT CTX Glut	1	L5 IT CTX Glut	18mo	No	256	112	5	L2/3 IT ENT Glut	0.326532327	L5 IT CTX Glut	1 16	Rep1	4.145264666	-6.842987972	L5 IT CTX Glut
2990107-18moRep1	344	101	820.1407412	664.7969782	299	1148.586262	-1868.101056	16811	101	4.624972813	344	5.843544417	2	0.058139535	0.020462792	18moRep1	101	1	177	L4/5 IT CTX Glut	1	L2/3 IT CTX Glut	18mo	No	247	101	64	L2/3 IT CTX Glut	0.417591971	L2/3 IT CTX Glut	1 1	Rep1	4.351272624	-7.332812744	L2/3 IT CTX Glut
2990108-18moRep1	211	76	858.1901039	122.7690903	299	1206.811914	-1872.18839	17522	76	4.343805422	211	5.356586275	1	0.047393365	0.012042004	18moRep1	76	1	177	L4/5 IT CTX Glut	1	L2/3 IT CTX Glut	18mo	No	216	76	26	L5 ET CTX Glut	0.415663234	L5 IT CTX Glut	1 2	Rep1	4.049205344	-4.379989105	L5 IT CTX Glut
2990109-18moRep1	196	78	879.1048926	920.5122961	299	1121.116843	-1874.435096	19315	78	4.369447852	196	5.283203729	0	0	0.010147554	18moRep1	78	3	5255	Endo NN	3	L2/3 IT CTX Glut	18mo	No	211	78	5	L2/3 IT CTX Glut	0.91971253	Endo NN	3 17	Rep1	7.679848235	1.690500063	Endo NN
2990112-18moRep1	197	84	883.4945467	1031.883322	299	1109.153159	-1874.906641	17604	84	4.442651256	197	5.288267031	0	0	0.011190638	18moRep1	84	15	5203	OPC NN	0	OPC NN	18mo	No	209	84	68	OPC NN	0.726910279	OPC NN	0 19	Rep1	-0.869485516	0.560168606	OPC NN
2990113-18moRep1	40	24	915.4669042	1962.124298	299	1009.224929	-1878.341171	21891	24	3.218875825	40	3.713572067	0	0	0.001827235	18moRep1	24	10	14939	Astro-TE NN	4	Astro-TE NN	18mo	No	173	40	20	Astro-TE NN	0.584837474	Astro-TE NN	4 1	Rep1	3.194542211	-0.987469214	Astro-TE NN
2990116-18moRep1	476	105	924.2478063	426.63999	299	1174.169532	-1879.284432	16069	105	4.663439094	476	6.167516491	2	0.042016807	0.029622254	18moRep1	105	1	177	L4/5 IT CTX Glut	1	L2/3 IT CTX Glut	18mo	No	239	79	0	L2/3 IT ENT Glut	0.430782874	L2/3 IT CTX Glut	1 1	Rep1	5.383134406	-6.876452404	L2/3 IT CTX Glut
2990117-18moRep1	598	131	955.1591085	684.4893743	299	1146.470868	-1882.604982	27057	131	4.882801923	598	6.395261598	2	0.033444816	0.022101489	18moRep1	131	1	177	L4/5 IT CTX Glut	1	L2/3 IT CTX Glut	18mo	No	224	72	0	L2/3 IT CTX Glut	0.64268508	L2/3 IT CTX Glut	1 1	Rep1	4.230642837	-7.822483498	L2/3 IT CTX Glut
2990120-18moRep1	376	97	974.8678709	1121.337144	299	1099.543861	-1884.722135	15833	97	4.584967479	376	5.932245187	2	0.053191489	0.023747868	18moRep1	97	1	177	L4/5 IT CTX Glut	3	L2/3 IT CTX Glut	18mo	No	249	95	5	L2/3 IT ENT Glut	0.603596581	Endo NN	3 17	Rep1	6.870544475	0.699293536	Endo NN
2990124-18moRep1	583	131	1052.520066	931.9280638	299	1119.89054	-1893.063679	13929	131	4.882801923	583	6.369900983	3	0.051457976	0.041855122	18moRep1	131	1	177	L4/5 IT CTX Glut	1	L2/3 IT CTX Glut	18mo	No	225	75	0	L2/3 IT CTX Glut	0.925750013	L2/3 IT CTX Glut	1 4	Rep1	4.783678096	-8.693697887	L2/3 IT CTX Glut
2990126-18moRep1	320	99	1075.134583	168.4128213	299	1201.908779	-1895.492973	21823	99	4.605170186	320	5.771441123	4	0.125	0.014663428	18moRep1	99	1	177	L4/5 IT CTX Glut	1	L2/3 IT CTX Glut	18mo	No	242	99	0	L2/3 IT ENT Glut	0.509548648	L2/3 IT CTX Glut	1 1	Rep1	3.527303737	-6.581754166	L2/3 IT CTX Glut
2990127-18moRep1	515	97	1105.135596	567.1706886	299	1159.073461	-1898.715738	33939	97	4.584967479	515	6.246106765	5	0.097087379	0.015174283	18moRep1	97	1	177	L4/5 IT CTX Glut	1	L2/3 IT CTX Glut	18mo	No	233	67	0	L2/3 IT CTX Glut	0.495621799	L2/3 IT CTX Glut	1 4	Rep1	4.370091479	-7.702545601	L2/3 IT CTX Glut
2990129-18moRep1	453	100	1194.319101	740.2780682	299	1140.477942	-1908.295997	21617	100	4.615120517	453	6.118097198	2	0.04415011	0.020955729	18moRep1	100	1	177	L4/5 IT CTX Glut	1	L2/3 IT CTX Glut	18mo	No	249	88	19	L2/3 IT CTX Glut	0.744897312	L2/3 IT CTX Glut	1 4	Rep1	4.325741332	-8.549613911	L2/3 IT CTX Glut
2990152-18moRep1	108	61	1326.724228	278.1739439	299	1190.118033	-1922.519204	12688	61	4.127134385	108	4.691347882	0	0	0.00851198	18moRep1	61	3	5255	Endo NN	3	Endo NN	18mo	No	210	61	5	RGL	0.317934171	Endo NN	3 0	Rep1	7.646169703	2.820653957	Endo NN
2990156-18moRep1	159	72	1425.704953	657	299	1149.423828	-1933.151899	20068	72	4.290459441	159	5.075173815	0	0	0.007923062	18moRep1	72	3	5255	Endo NN	3	L2/3 IT CTX Glut	18mo	No	203	72	5	RGL	0.230431474	Endo NN	3 1	Rep1	7.019692939	1.66152851	Astro-TE NN
2990157-18moRep1	190	74	1392.256062	580.89519	299	1157.59915	-1929.558757	12661	74	4.317488114	190	5.252273428	3	0.157894737	0.015006714	18moRep1	74	1	177	L4/5 IT CTX Glut	1	L2/3 IT PPP Glut	18mo	No	212	74	0	L2/3 IT CTX Glut	0.621377084	L2/3 IT CTX Glut	1 1	Rep1	3.57616381	-6.962449509	L2/3 IT CTX Glut
2990159-18moRep1	152	63	1386.188465	941.1882796	299	1118.89579	-1928.906964	16194	63	4.158883083	152	5.030437921	0	0	0.009386192	18moRep1	63	1	177	L4/5 IT CTX Glut	1	L2/3 IT CTX Glut	18mo	No	204	63	0	L2/3 IT CTX Glut	0.42181417	L2/3 IT CTX Glut	1 8	Rep1	4.514096778	-7.299972492	L2/3 IT CTX Glut
2990160-18moRep1	640	123	1436.770076	1550.140342	299	1053.481018	-1934.340536	28566	123	4.820281566	640	6.463029457	2	0.03125	0.022404257	18moRep1	123	1	177	L4/5 IT CTX Glut	1	L2/3 IT CTX Glut	18mo	No	218	59	0	L2/3 IT CTX Glut	0.406461768	L2/3 IT CTX Glut	1 4	Rep1	4.677917998	-8.047674137	L2/3 IT CTX Glut
2990162-18moRep1	241	82	1429.678704	120.8041358	299	1207.022993	-1933.578767	16200	82	4.418840608	241	5.488937726	4	0.165975104	0.014876543	18moRep1	82	1	177	L4/5 IT CTX Glut	1	L2/3 IT CTX Glut	18mo	No	237	82	0	L2/3 IT ENT Glut	0.585485169	L2/3 IT CTX Glut	1 1	Rep1	5.248263877	-6.971223789	L2/3 IT CTX Glut
2990163-18moRep1	47	22	1450.33884	244.6360482	299	1193.720737	-1935.798118	6053	22	3.135494216	47	3.871201011	1	0.212765957	0.007764745	18moRep1	22	10	14939	Astro-TE NN	4	Oligo NN	18mo	No	176	31	20	Astro-NT NN	0.36018397	Astro-TE NN	4 14	Rep1	3.615868371	-1.214444118	Astro-TE NN
2990167-18moRep1	280	84	1457.337659	811.4802123	299	1132.829274	-1936.549944	16955	84	4.442651256	280	5.638354669	0	0	0.016514303	18moRep1	84	1	177	L4/5 IT CTX Glut	1	L2/3 IT CTX Glut	18mo	No	240	84	0	L2/3 IT ENT Glut	0.529931638	L2/3 IT CTX Glut	1 4	Rep1	3.892653029	-7.927982765	L2/3 IT CTX Glut
2990176-18moRep1	228	89	1486.767237	1191.253007	299	1092.033368	-1939.711324	22031	89	4.49980967	228	5.433722004	1	0.043859649	0.010349054	18moRep1	89	3	5255	Endo NN	3	L5 IT CTX Glut	18mo	No	228	89	5	Astro-TE NN	0.677524604	Endo NN	3 1	Rep1	7.244109672	2.142614407	Astro-TE NN
2990180-18moRep1	96	50	1502.761447	1913.238065	299	1014.47638	-1941.429452	20486	50	3.931825633	96	4.574710979	0	0	0.004686127	18moRep1	50	15	5203	OPC NN	0	OPC NN	18mo	No	193	50	11	OPC NN	0.44193756	OPC NN	0 1	Rep1	-0.707158882	0.649471504	OPC NN
2990181-18moRep1	236	72	1518.768588	1746.592607	299	1032.377747	-1943.148969	28702	72	4.290459441	236	5.468060141	2	0.084745763	0.008222424	18moRep1	72	10	14939	Astro-TE NN	4	Astro-TE NN	18mo	No	232	72	7	Astro-TE NN	0.69074232	Astro-TE NN	4 1	Rep1	3.475961726	-0.613039273	Astro-TE NN
2990182-18moRep1	506	104	1558.793173	982.1536071	299	1114.495218	-1947.448485	18339	104	4.65396035	506	6.228511004	0	0	0.027591472	18moRep1	104	1	177	L4/5 IT CTX Glut	1	L2/3 IT CTX Glut	18mo	No	235	79	0	L2/3 IT ENT Glut	0.718604835	L2/3 IT CTX Glut	1 4	Rep1	4.311219256	-8.347632366	L2/3 IT CTX Glut
2990185-18moRep1	218	69	1593.00255	471.5775705	299	1169.342253	-1951.123321	13723	69	4.248495242	218	5.38907173	0	0	0.015885739	18moRep1	69	1	177	L4/5 IT CTX Glut	1	L2/3 IT CTX Glut	18mo	No	220	69	0	L2/3 IT CTX Glut	0.442821095	L2/3 IT CTX Glut	1 4	Rep1	5.262356322	-7.114218193	L2/3 IT CTX Glut
2990187-18moRep1	236	73	1638.438119	140.4750901	299	1204.909902	-1956.004095	19691	73	4.304065093	236	5.468060141	2	0.084745763	0.011985171	18moRep1	73	1	177	L4/5 IT CTX Glut	1	L2/3 IT CTX Glut	18mo	No	234	73	0	L2/3 IT ENT Glut	0.901278833	L2/3 IT CTX Glut	1 1	Rep1	4.623404544	-6.946532684	L2/3 IT CTX Glut
2990188-18moRep1	144	55	1680.699543	1665.654944	299	1041.072223	-1960.543896	24709	55	4.025351691	144	4.976733742	0	0	0.005827836	18moRep1	55	13	5283	Microglia NN	9	Astro-TE NN	18mo	No	210	55	8	L2/3 IT PIR-ENTl Glut	0.253833945	Microglia NN	9 0	Rep1	2.293139737	-3.194077927	Microglia NN
2990191-18moRep1	779	134	1708.956392	1136.012353	299	1097.967423	-1963.5793	22748	134	4.905274778	779	6.65929392	2	0.025673941	0.034244769	18moRep1	134	1	177	L4/5 IT CTX Glut	1	L2/3 IT CTX Glut	18mo	No	237	71	19	L2/3 IT CTX Glut	0.620564669	L2/3 IT CTX Glut	1 4	Rep1	5.093742412	-8.771713215	L2/3 IT CTX Glut
2990192-18moRep1	265	76	1730.200214	379.8053039	299	1179.200602	-1965.861351	12142	76	4.343805422	265	5.583496309	1	0.037735849	0.02182507	18moRep1	76	1	177	L4/5 IT CTX Glut	1	L2/3 IT CTX Glut	18mo	No	238	76	64	L2/3 IT ENT Glut	0.696472937	L2/3 IT CTX Glut	1 1	Rep1	5.200713675	-7.539837318	L2/3 IT CTX Glut
2990193-18moRep1	108	52	1791.343702	1782.560375	299	1028.514022	-1972.429499	28033	52	3.970291914	108	4.691347882	0	0	0.003852602	18moRep1	52	10	14939	Astro-TE NN	4	Astro-TE NN	18mo	No	203	52	20	Astro-TE NN	0.700619036	Astro-TE NN	4 1	Rep1	2.945059817	0.1204413	Astro-TE NN
2990206-18moRep1	99	46	1909.669524	1588.563901	299	1049.353487	-1985.140281	28568	46	3.850147602	99	4.605170186	0	0	0.003465416	18moRep1	46	9	5244	SMC NN	6	Endo NN	18mo	No	199	46	12	Astro-TE NN	0.300438923	Peri NN	6 1	Rep1	9.198669951	6.562706989	Peri NN
2990209-18moRep1	369	102	1977.448709	1006.874255	299	1111.83968	-1992.421248	18691	102	4.634728988	369	5.913503006	1	0.027100271	0.019742122	18moRep1	102	1	177	L4/5 IT CTX Glut	1	L2/3 IT CTX Glut	18mo	No	253	102	0	L2/3 IT CTX Glut	0.744093906	L2/3 IT CTX Glut	1 8	Rep1	4.048128646	-8.354027706	L2/3 IT CTX Glut
2990210-18moRep1	255	80	2003.49866	114.714056	299	1207.677201	-1995.219583	14495.5	80	4.394449155	255	5.545177444	0	0	0.017591666	18moRep1	80	1	177	L4/5 IT CTX Glut	1	L2/3 IT CTX Glut	18mo	No	239	80	0	L2/3 IT CTX Glut	0.872175277	L2/3 IT CTX Glut	1 1	Rep1	3.424028199	-7.061116653	L2/3 IT CTX Glut
3000001-18moRep1	149	49	84.96510538	511.2843304	300	965.0768786	-1789.127111	25565	49	3.912023005	149	5.010635294	0	0	0.005828281	18moRep1	49	10	14939	Astro-TE NN	4	Astro-TE NN	18mo	No	208	49	7	Astro-TE NN	0.777602102	Astro-TE NN	4 1	Rep1	3.133242171	0.990533036	Astro-TE NN
3000002-18moRep1	59	30	77.26649711	367.1596096	300	980.5590263	-1788.300112	13588.5	30	3.433987204	59	4.094344562	0	0	0.004341907	18moRep1	30	3	5255	Endo NN	3	Oligo NN	18mo	No	183	38	5	Astro-TE NN	0.246564356	Endo NN	3 1	Rep1	8.230935615	2.963569683	Astro-TE NN
3000007-18moRep1	128	54	217.4483421	388.584633	300	978.2575101	-1803.358709	21865	54	4.007333185	128	4.859812404	0	0	0.005854105	18moRep1	54	13	5283	Microglia NN	9	Microglia NN	18mo	No	212	54	57	Astro-TE NN	0.474857746	Microglia NN	9 2	Rep1	1.304482859	-2.637427765	Microglia NN
3000010-18moRep1	92	36	326.7542226	781.1640591	300	936.0858921	-1815.100551	36944	36	3.610917913	92	4.532599493	0	0	0.002490256	18moRep1	36	18	5260	VLMC NN	4	Oligo NN	18mo	No	190	37	30	Astro-TE NN	0.585046667	Astro-TE NN	4 6	Rep1	3.302874606	4.343658966	Astro-TE NN
3000025-18moRep1	111	47	740.695012	537.3852278	300	962.2730712	-1859.566847	20850	47	3.871201011	111	4.718498871	2	0.18018018	0.005323741	18moRep1	47	3	5255	Endo NN	3	Endo NN	18mo	No	203	48	5	Endo NN	0.917736833	Endo NN	3 0	Rep1	6.022960704	3.822676939	Endo NN
3000026-18moRep1	151	55	786.8970571	355.0849299	300	981.856111	-1864.529957	25315	55	4.025351691	151	5.023880521	0	0	0.005964843	18moRep1	55	9	5244	SMC NN	6	Peri NN	18mo	No	204	55	12	Peri NN	0.844049035	Peri NN	6 5	Rep1	9.265236419	6.892245811	Peri NN
3000030-18moRep1	102	45	916.1385946	104.1127776	300	1008.81601	-1878.413326	31336	45	3.828641396	102	4.634728988	0	0	0.003255042	18moRep1	45	10	14939	Astro-TE NN	4	Astro-TE NN	18mo	No	202	45	7	Astro-TE NN	0.307087477	Astro-TE NN	4 13	Rep1	2.851674121	0.517657203	Astro-TE NN
3000032-18moRep1	47	29	907.8242888	819.7652627	300	931.9392784	-1877.520187	19754	29	3.401197382	47	3.871201011	1	0.212765957	0.002379265	18moRep1	29	13	5283	Microglia NN	9	Microglia NN	18mo	No	169	41	8	Microglia NN	0.731823448	Microglia NN	9 3	Rep1	0.365307432	-2.858067947	Microglia NN
3000033-18moRep1	64	42	960.3017905	701.175907	300	944.6783694	-1883.157419	25468	42	3.761200116	64	4.17438727	0	0	0.002512957	18moRep1	42	0	5230	Oligo NN	0	Oligo NN	18mo	No	180	49	16	Oligo NN	0.456285874	Oligo NN	0 0	Rep1	-0.348335553	6.590977711	Oligo NN
3000034-18moRep1	155	54	1038.012038	290.9130645	300	988.7495732	-1891.505199	31069	54	4.007333185	155	5.049856007	1	0.064516129	0.004988896	18moRep1	54	10	14939	Astro-TE NN	4	Astro-TE NN	18mo	No	204	54	20	Astro-TE NN	0.513738941	Astro-TE NN	4 1	Rep1	3.322722953	-0.504904109	Astro-TE NN
3000035-18moRep1	59	34	1194.840004	322.3022254	300	985.3776906	-1908.351954	11144	34	3.555348061	59	4.094344562	0	0	0.005294329	18moRep1	34	3	5255	Endo NN	3	Endo NN	18mo	No	178	42	5	RGL	0.5527668	Endo NN	3 0	Rep1	5.776685279	3.131196541	Endo NN
3000036-18moRep1	47	27	1237.58104	85.79586854	300	1010.783647	-1912.943276	25802	27	3.33220451	47	3.871201011	0	0	0.001821564	18moRep1	27	10	14939	Astro-TE NN	4	Oligo NN	18mo	No	172	35	20	L5 NP CTX Glut	0.530525559	Astro-TE NN	4 2	Rep1	3.267481368	-0.897545951	Astro-TE NN
3000038-18moRep1	59	38	1499.848065	479.1066191	300	968.5334686	-1941.116491	17389	38	3.663561646	59	4.094344562	1	0.169491525	0.00339295	18moRep1	38	3	5255	Endo NN	3	Endo NN	18mo	No	171	48	36	VLMC NN	0.24787032	Endo NN	3 8	Rep1	6.588659327	4.258543533	Endo NN
3000044-18moRep1	91	44	1584.614167	578.2102738	300	957.8875682	-1950.222225	29181	44	3.80666249	91	4.521788577	0	0	0.003118467	18moRep1	44	3	5255	Endo NN	3	Endo NN	18mo	No	192	46	36	RGL	0.438436585	Endo NN	3 8	Rep1	5.098304789	4.225536388	Endo NN
3000046-18moRep1	115	53	1710.469277	172.7171432	300	1001.446401	-1963.741817	37496	53	3.988984047	115	4.753590191	0	0	0.003066994	18moRep1	53	9	5244	SMC NN	6	Peri NN	18mo	No	208	53	12	Peri NN	0.89967483	Peri NN	6 5	Rep1	8.844824355	7.237778706	Peri NN
3000048-18moRep1	62	42	2014.858065	799.2670577	300	934.141234	-1996.439831	34920	42	3.761200116	62	4.143134726	0	0	0.001775487	18moRep1	42	24	616	Vip Gaba	4	Oligo NN	18mo	No	173	45	30	Pvalb chandelier Gaba	0.426471609	Astro-TE NN	4 21	Rep1	-4.662098367	-2.878673273	Astro-TE NN
3010080-18moRep1	48	29	238.5821724	1887.305865	301	617.2620652	-1605.628944	17429.5	29	3.401197382	48	3.891820298	0	0	0.002753952	18moRep1	29	3	5255	Endo NN	3	Oligo NN	18mo	No	172	39	5	Astro-TE NN	0.487233862	Endo NN	3 1	Rep1	5.966264766	3.914127392	Astro-TE NN
3020001-18moRep1	151	64	54.28646673	592.3327959	302	956.3705004	-1585.831554	12722	64	4.17438727	151	5.023880521	0	0	0.011869203	18moRep1	64	24	616	Vip Gaba	12	Vip Gaba	18mo	No	201	64	40	Lamp5 Gaba	0.973974419	Lamp5 Gaba	12 8	Rep1	-4.974099595	-2.979094225	Lamp5 Gaba
3020023-18moRep1	122	52	340.3440568	315.672228	302	986.0898974	-1616.560397	25054	52	3.970291914	122	4.812184355	0	0	0.004869482	18moRep1	52	10	14939	Astro-TE NN	4	Astro-TE NN	18mo	No	218	52	20	Astro-TE NN	0.849031384	Astro-TE NN	4 1	Rep1	3.479710143	-1.444662052	Astro-TE NN
3020048-18moRep1	64	46	440.9508859	718.9048193	302	942.7738964	-1627.367771	14110	46	3.850147602	64	4.17438727	0	0	0.00453579	18moRep1	46	3	5255	Endo NN	3	Peri NN	18mo	No	171	53	5	VLMC NN	0.303889528	Endo NN	3 0	Rep1	6.23591904	3.986198229	Endo NN
3020049-18moRep1	77	40	463.3666198	87.98612937	302	1010.548365	-1629.775711	22061	40	3.713572067	77	4.356708827	1	0.12987013	0.003490322	18moRep1	40	10	14939	Astro-TE NN	4	Astro-TE NN	18mo	No	187	45	20	Astro-TE NN	0.953246968	Astro-TE NN	4 13	Rep1	3.166516107	-0.381529557	Astro-TE NN
3020050-18moRep1	129	64	503.3602819	618.7191358	302	953.5360303	-1634.071905	21708	64	4.17438727	129	4.86753445	0	0	0.00594251	18moRep1	64	9	5244	SMC NN	3	Endo NN	18mo	No	209	65	12	Endo NN	0.964213554	Endo NN	3 16	Rep1	7.51767258	5.250364346	Endo NN
3020052-18moRep1	46	24	580.1044776	291.283691	302	988.7097598	-1642.315911	9179	24	3.218875825	46	3.850147602	0	0	0.005011439	18moRep1	24	3	5255	Endo NN	3	Oligo NN	18mo	No	167	36	21	RGL	0.489973437	Endo NN	3 19	Rep1	7.234334033	3.487886232	Endo NN
3020053-18moRep1	120	51	667.8615659	322.2277505	302	985.3856909	-1651.742942	15697	51	3.951243719	120	4.795790546	0	0	0.007644773	18moRep1	51	10	14939	Astro-TE NN	4	Astro-TE NN	18mo	No	211	51	20	Astro-TE NN	0.595740387	Astro-TE NN	4 1	Rep1	3.029964488	-0.320828992	Astro-TE NN
3020054-18moRep1	175	65	947.0433527	112.4441949	302	1007.921034	-1681.733173	24935	65	4.189654742	175	5.170483995	1	0.057142857	0.007018247	18moRep1	65	24	616	Vip Gaba	12	Lamp5 Gaba	18mo	No	207	65	40	Lamp5 Gaba	0.69090791	Lamp5 Gaba	12 8	Rep1	-4.788894136	-2.736974913	Lamp5 Gaba
3020055-18moRep1	218	78	1139.216868	541.9744172	302	961.7800919	-1702.376812	28183	78	4.369447852	218	5.38907173	2	0.091743119	0.007735159	18moRep1	78	10	14939	Astro-TE NN	4	Astro-TE NN	18mo	No	220	78	30	Astro-TE NN	0.836566886	Astro-TE NN	4 12	Rep1	3.09454779	1.707678598	Astro-TE NN
3020056-18moRep1	89	42	1147.010294	773.8779336	302	936.8685814	-1703.213996	26035	42	3.761200116	89	4.49980967	0	0	0.003418475	18moRep1	42	18	5260	VLMC NN	4	Astro-TE NN	18mo	No	194	43	30	Astro-TE NN	0.508062434	Astro-TE NN	4 3	Rep1	3.129264157	3.758068604	Astro-TE NN
3020057-18moRep1	124	59	1222.395341	325.2748573	302	985.0583649	-1711.312	21895	59	4.094344562	124	4.828313737	0	0	0.005663393	18moRep1	59	10	14939	Astro-TE NN	4	Astro-TE NN	18mo	No	215	59	20	Astro-TE NN	0.596141906	Astro-TE NN	4 1	Rep1	3.070833009	0.268368823	Astro-TE NN
3020058-18moRep1	104	49	1286.658891	124.5511282	302	1006.620484	-1718.215311	31421	49	3.912023005	104	4.65396035	1	0.096153846	0.003309888	18moRep1	49	9	5244	SMC NN	6	Endo NN	18mo	No	201	50	12	Peri NN	0.483632793	Endo NN	6 2	Rep1	8.605536025	6.280019325	Endo NN
3020059-18moRep1	74	31	1259.005196	877.4860364	302	925.7388047	-1715.244699	21556	31	3.465735903	74	4.317488114	1	0.135135135	0.003432919	18moRep1	31	13	5283	Microglia NN	9	Microglia NN	18mo	No	177	38	8	Microglia NN	0.567769368	Microglia NN	9 3	Rep1	0.778597575	-1.38924523	Microglia NN
3020060-18moRep1	131	60	1377.033259	555.6917728	302	960.3065478	-1727.923495	41703	60	4.110873864	131	4.882801923	1	0.076335878	0.003141261	18moRep1	60	3	5255	Endo NN	3	Endo NN	18mo	No	209	60	21	Astro-TE NN	0.260155829	Endo NN	3 0	Rep1	7.715156596	3.062463326	Endo NN
3020075-18moRep1	60	35	1419.577536	978.0824439	302	914.93255	-1732.493681	16302	35	3.583518938	60	4.110873864	2	0.333333333	0.00368053	18moRep1	35	18	5260	VLMC NN	6	Oligo NN	18mo	No	170	44	15	RGL	0.363400588	VLMC NN	6 3	Rep1	4.83149771	6.79261784	VLMC NN
3020076-18moRep1	38	15	1482.479161	892.6138361	302	924.1137481	-1739.250691	10581	15	2.772588722	38	3.663561646	0	0	0.003591343	18moRep1	15	18	5260	VLMC NN	4	Oligo NN	18mo	No	162	32	30	OB-STR-CTX Inh IMN	0.151795908	Astro-TE NN	4 6	Rep1	2.996071141	4.583270592	Astro-TE NN
3020078-18moRep1	192	67	1559.774903	241.3742425	302	994.0711263	-1747.553945	29374	67	4.219507705	192	5.262690189	0	0	0.006536393	18moRep1	67	10	14939	Astro-TE NN	4	Astro-TE NN	18mo	No	214	67	42	Astro-TE NN	0.682150627	Astro-TE NN	4 1	Rep1	3.591584008	0.088256826	Astro-TE NN
3020079-18moRep1	39	22	1545.902646	974.6667622	302	915.2994689	-1746.063761	10467	22	3.135494216	39	3.688879454	1	0.256410256	0.003725996	18moRep1	22	18	5260	VLMC NN	6	Oligo NN	18mo	No	156	40	15	OB-STR-CTX Inh IMN	0.217646915	VLMC NN	6 3	Rep1	5.21263222	7.284602207	VLMC NN
3020083-18moRep1	54	24	1643.393549	909.6335949	302	922.2854537	-1756.536416	13889	24	3.218875825	54	4.007333185	1	0.185185185	0.003887969	18moRep1	24	18	5260	VLMC NN	4	Oligo NN	18mo	No	175	34	30	RGL	0.336059219	Astro-TE NN	4 6	Rep1	3.174308818	4.401572746	Astro-TE NN
3020084-18moRep1	87	49	1714.251339	598.1827921	302	955.7420829	-1764.148093	23896	49	3.912023005	87	4.477336814	1	0.114942529	0.003640777	18moRep1	49	3	5255	Endo NN	3	Endo NN	18mo	No	186	51	36	Astro-TE NN	0.571278771	Endo NN	3 8	Rep1	5.368053954	4.048123878	Endo NN
3020090-18moRep1	55	23	1754.815483	916.1835498	302	921.5818452	-1768.505569	19635	23	3.17805383	55	4.025351691	1	0.181818182	0.00280112	18moRep1	23	18	5260	VLMC NN	6	Oligo NN	18mo	No	176	33	15	Astro-TE NN	0.465593985	VLMC NN	6 3	Rep1	3.895565312	5.483535809	VLMC NN
3030008-18moRep1	88	45	71.2573223	502.1723665	303	1166.055703	-1587.654595	16038.5	45	3.828641396	88	4.48863637	1	0.113636364	0.005486797	18moRep1	45	11	5273	Lymphoid NN	3	Astro-TE NN	18mo	No	191	46	26	L2/3 IT CTX Glut	0.231300768	Endo NN	3 1	Rep1	3.943278354	-4.207696396	Astro-TE NN
3030016-18moRep1	297	75	32.58293755	1172.540281	303	1094.043524	-1583.50012	13297	75	4.33073334	297	5.697093487	1	0.033670034	0.022335865	18moRep1	75	1	177	L4/5 IT CTX Glut	1	L2/3 IT CTX Glut	18mo	No	244	75	19	L2/3 IT ENT Glut	0.682421881	L2/3 IT CTX Glut	1 4	Rep1	5.504828494	-8.323536831	L2/3 IT CTX Glut
3030019-18moRep1	311	85	47.08247423	1605.724543	303	1047.510059	-1585.057688	26386.5	85	4.454347296	311	5.743003188	2	0.064308682	0.01178633	18moRep1	85	1	177	L4/5 IT CTX Glut	1	L2/3 IT CTX Glut	18mo	No	241	85	19	L2/3 IT CTX Glut	0.861375981	L2/3 IT CTX Glut	1 8	Rep1	4.252705138	-8.466525036	L2/3 IT CTX Glut
3030024-18moRep1	500	91	130.5315682	1277.115835	303	1082.809822	-1594.021946	11600	91	4.521788577	500	6.216606101	5	0.1	0.043103448	18moRep1	91	1	177	L4/5 IT CTX Glut	1	L2/3 IT CTX Glut	18mo	No	241	69	19	L2/3 IT CTX Glut	0.476466164	L2/3 IT CTX Glut	1 1	Rep1	4.910828154	-7.887704807	L2/3 IT CTX Glut
3030025-18moRep1	693	118	162.3637766	1503.995644	303	1058.437968	-1597.441421	23668.5	118	4.779123493	693	6.542471961	1	0.014430014	0.029279422	18moRep1	118	1	177	L4/5 IT CTX Glut	1	L2/3 IT CTX Glut	18mo	No	229	68	19	L2/3 IT CTX Glut	0.919445605	L2/3 IT CTX Glut	1 1	Rep1	5.02920441	-8.125749546	L2/3 IT CTX Glut
3030026-18moRep1	39	19	197.5105535	1966.842025	303	1008.718142	-1601.216954	13827.66667	19	2.995732274	39	3.688879454	0	0	0.002820432	18moRep1	19	11	5273	Lymphoid NN	3	Oligo NN	18mo	No	168	36	5	Astro-TE NN	0.423534626	Endo NN	3 1	Rep1	5.745501082	1.516267699	Astro-TE NN
3030027-18moRep1	332	99	191.6844282	534.7270439	303	1162.558618	-1600.591101	17747.5	99	4.605170186	332	5.80814249	7	0.210843373	0.01870686	18moRep1	99	17	527	Sst Gaba	12	Pvalb Gaba	18mo	No	247	99	29	Pvalb Gaba	0.884739811	Pvalb Gaba	12 1	Rep1	-5.075297315	-3.888872343	Pvalb Gaba
3030034-18moRep1	57	29	287.603599	1728.129177	303	1034.361124	-1610.894918	7780	29	3.401197382	57	4.060443011	0	0	0.007326478	18moRep1	29	3	5255	Endo NN	3	Peri NN	18mo	No	173	37	21	RGL	0.437118897	Endo NN	3 1	Rep1	8.60205416	3.191943449	Astro-TE NN
3030035-18moRep1	185	72	281.6828398	938.3359334	303	1119.202195	-1610.258899	7564	72	4.290459441	185	5.225746674	1	0.054054054	0.024457959	18moRep1	72	1	177	L4/5 IT CTX Glut	1	L2/3 IT CTX Glut	18mo	No	213	72	0	L2/3 IT CTX Glut	0.508618535	L2/3 IT CTX Glut	1 4	Rep1	4.56048445	-6.457519966	L2/3 IT CTX Glut
3030038-18moRep1	173	65	308.3192203	1179.939719	303	1093.248663	-1613.120229	16108	65	4.189654742	173	5.159055299	1	0.057803468	0.010740005	18moRep1	65	10	14939	Astro-TE NN	3	Astro-TE NN	18mo	No	208	65	5	Astro-TE NN	0.976992127	Astro-TE NN	3 4	Rep1	3.72254042	0.83188842	Astro-TE NN
3030044-18moRep1	466	106	375.6727043	526.3649463	303	1163.456891	-1620.355466	24568	106	4.672828834	466	6.146329258	0	0	0.018967763	18moRep1	106	1	177	L4/5 IT CTX Glut	1	L2/3 IT CTX Glut	18mo	No	246	84	0	L2/3 IT CTX Glut	0.683040836	L2/3 IT CTX Glut	1 4	Rep1	4.778527778	-8.002970654	L2/3 IT CTX Glut
3030045-18moRep1	208	77	383.7146107	316.9858872	303	1185.948782	-1621.219343	30327	77	4.356708827	208	5.342334252	1	0.048076923	0.006858575	18moRep1	77	10	14939	Astro-TE NN	4	Astro-TE NN	18mo	No	217	77	20	Astro-TE NN	0.809208351	Astro-TE NN	4 2	Rep1	3.305333417	-0.531771201	Astro-TE NN
3030047-18moRep1	263	87	367.968429	1321.994345	303	1077.988889	-1619.527859	10611	87	4.477336814	263	5.575949103	3	0.114068441	0.0247856	18moRep1	87	1	177	L4/5 IT CTX Glut	1	L2/3 IT CTX Glut	18mo	No	243	87	0	L2/3 IT CTX Glut	0.657002241	L2/3 IT CTX Glut	1 4	Rep1	4.167233508	-8.329348522	L2/3 IT CTX Glut
3030071-18moRep1	290	87	447.0360445	1546.287713	303	1053.894875	-1628.02145	20225	87	4.477336814	290	5.673323267	1	0.034482759	0.01433869	18moRep1	87	1	177	L4/5 IT CTX Glut	1	L2/3 IT CTX Glut	18mo	No	246	87	0	L2/3 IT CTX Glut	0.778999779	L2/3 IT CTX Glut	1 4	Rep1	4.639472049	-7.01125856	L2/3 IT CTX Glut
3030073-18moRep1	502	115	483.1355867	1382.23074	303	1071.518182	-1631.899331	15680	115	4.753590191	502	6.22059017	4	0.079681275	0.032015306	18moRep1	115	24	616	Vip Gaba	18	Vip Gaba	18mo	No	246	83	63	Vip Gaba	0.808249241	Vip Gaba	18 4	Rep1	6.112791102	-1.801488477	Vip Gaba
3030074-18moRep1	535	124	558.4545417	667.1536815	303	1148.333101	-1639.990234	24297	124	4.828313737	535	6.284134161	2	0.037383178	0.022019179	18moRep1	124	1	177	L4/5 IT CTX Glut	1	L5 IT CTX Glut	18mo	No	226	79	0	L2/3 IT CTX Glut	0.518368704	L2/3 IT CTX Glut	1 1	Rep1	4.4162517	-7.244409519	L2/3 IT CTX Glut
3030075-18moRep1	59	34	550.326019	59.93870671	303	1213.561272	-1639.117053	16315	34	3.555348061	59	4.094344562	2	0.338983051	0.003616304	18moRep1	34	8	132	L6 IT CTX Glut	1	L5 IT CTX Glut	18mo	No	181	40	26	L5/6 IT TPE-ENT Glut	0.421961493	L5 IT CTX Glut	1 14	Rep1	5.164411586	-6.217237907	L5 IT CTX Glut
3030077-18moRep1	144	59	560.5249238	268.1423388	303	1191.195647	-1640.212638	19018	59	4.094344562	144	4.976733742	0	0	0.007571774	18moRep1	59	15	5203	OPC NN	0	Astro-TE NN	18mo	No	204	59	11	L5 IT CTX Glut	0.149656216	Oligo NN	0 0	Rep1	3.626966041	-4.16376062	Oligo NN
3030084-18moRep1	119	54	559.4668559	954.9719486	303	1117.415123	-1640.098979	11978	54	4.007333185	119	4.787491743	0	0	0.009934881	18moRep1	54	15	5203	OPC NN	0	OPC NN	18mo	No	212	54	11	OPC NN	0.845112505	OPC NN	0 1	Rep1	-0.96612962	-0.516259509	OPC NN
3030090-18moRep1	349	82	587.1209772	1907.368611	303	1015.106888	-1643.069636	18604	82	4.418840608	349	5.857933154	3	0.085959885	0.018759407	18moRep1	82	24	616	Vip Gaba	12	Vip Gaba	18mo	No	248	82	40	Lamp5 Gaba	0.599145105	Lamp5 Gaba	12 8	Rep1	-4.641895253	-2.743613678	Lamp5 Gaba
3030094-18moRep1	786	137	633.1012857	1245.203685	303	1086.237885	-1648.008927	26055	137	4.927253685	786	6.668228248	3	0.038167939	0.030166955	18moRep1	137	1	177	L4/5 IT CTX Glut	1	L2/3 IT CTX Glut	18mo	No	234	74	19	L2/3 IT CTX Glut	0.993488705	L2/3 IT CTX Glut	1 1	Rep1	4.687401336	-8.139883953	L2/3 IT CTX Glut
3030095-18moRep1	414	107	648.5855234	317.9574401	303	1185.844416	-1649.672273	22298	107	4.682131227	414	6.02827852	3	0.072463768	0.018566688	18moRep1	107	1	177	L4/5 IT CTX Glut	1	L5 IT CTX Glut	18mo	No	251	102	0	L2/3 IT ENT Glut	0.613147173	L5 IT CTX Glut	1 14	Rep1	4.968003791	-6.93085857	L5 IT CTX Glut
3030098-18moRep1	40	23	620.5389184	1517.826508	303	1056.952231	-1646.659454	3199	23	3.17805383	40	3.713572067	0	0	0.012503907	18moRep1	23	3	5255	Endo NN	1	Oligo NN	18mo	No	174	38	42	RGL	0.400146798	L5 IT CTX Glut	1 2	Rep1	4.845317405	-2.728446918	L5 IT CTX Glut
3030106-18moRep1	252	82	725.3235187	539.580891	303	1162.037209	-1657.915612	22042	82	4.418840608	252	5.533389489	0	0	0.011432719	18moRep1	82	1	177	L4/5 IT CTX Glut	1	L2/3 IT CTX Glut	18mo	No	238	82	0	L2/3 IT CTX Glut	0.811390794	L2/3 IT CTX Glut	1 4	Rep1	3.833608668	-6.262330967	L2/3 IT CTX Glut
3030109-18moRep1	109	45	717.7733333	864.0477778	303	1127.182368	-1657.104557	14400	45	3.828641396	109	4.700480366	1	0.091743119	0.007569444	18moRep1	45	10	14939	Astro-TE NN	4	Astro-TE NN	18mo	No	208	45	7	Astro-TE NN	0.407894745	Astro-TE NN	4 1	Rep1	3.15855388	-0.171503457	Astro-TE NN
3030118-18moRep1	395	104	753.5710255	1421.876804	303	1067.259328	-1660.950013	15593	104	4.65396035	395	5.981414211	3	0.075949367	0.02533188	18moRep1	104	24	616	Vip Gaba	12	Lamp5 Gaba	18mo	No	258	103	40	Lamp5 Gaba	0.679288191	Lamp5 Gaba	12 8	Rep1	-4.453787763	-3.256819445	Lamp5 Gaba
3030132-18moRep1	192	76	805.8782161	370.767105	303	1180.171502	-1666.568949	15741	76	4.343805422	192	5.262690189	2	0.104166667	0.012197446	18moRep1	76	1	177	L4/5 IT CTX Glut	1	L5 IT CTX Glut	18mo	No	213	76	0	L5 IT CTX Glut	0.383405826	L5 IT CTX Glut	1 0	Rep1	4.989774268	-6.987310844	L5 IT CTX Glut
3030133-18moRep1	202	81	845.5848554	988.0266493	303	1113.864325	-1670.834311	15385	81	4.406719247	202	5.313205979	1	0.04950495	0.013129672	18moRep1	81	9	5244	SMC NN	6	Endo NN	18mo	No	215	81	12	Astro-TE NN	0.431499848	Endo NN	6 2	Rep1	9.039248031	6.381252808	Endo NN
3030134-18moRep1	384	98	889.9118359	263.2818967	303	1191.717765	-1675.595998	21891	98	4.59511985	384	5.953243334	0	0	0.017541455	18moRep1	98	1	177	L4/5 IT CTX Glut	1	L2/3 IT CTX Glut	18mo	No	251	97	0	L2/3 IT CTX Glut	0.244145801	L2/3 IT CTX Glut	1 1	Rep1	4.88669781	-6.699156719	L2/3 IT CTX Glut
3030135-18moRep1	416	94	876.4365962	706.9439655	303	1144.058754	-1674.148462	14384	94	4.553876892	416	6.033086222	3	0.072115385	0.028921023	18moRep1	94	1	177	L4/5 IT CTX Glut	1	L2/3 IT CTX Glut	18mo	No	254	92	19	L2/3 IT CTX Glut	0.736783475	L2/3 IT CTX Glut	1 4	Rep1	4.711188834	-8.972264248	L2/3 IT CTX Glut
3030136-18moRep1	356	95	920.0823793	1194.465832	303	1091.688241	-1678.836974	19653	95	4.564348191	356	5.877735782	1	0.028089888	0.018114283	18moRep1	95	1	177	L4/5 IT CTX Glut	1	L2/3 IT CTX Glut	18mo	No	248	94	19	L2/3 IT ENT Glut	0.356479381	L2/3 IT CTX Glut	1 1	Rep1	4.837898295	-8.636546093	L2/3 IT CTX Glut
3030137-18moRep1	210	92	898.4921875	417.0393573	303	1175.20085	-1676.517715	13568	92	4.532599493	210	5.351858133	1	0.047619048	0.015477594	18moRep1	92	15	5203	OPC NN	0	L5 IT CTX Glut	18mo	No	216	92	11	OPC NN	0.443137383	OPC NN	0 1	Rep1	-0.474888075	-0.843070107	OPC NN
3030138-18moRep1	51	31	945.3363107	1974.536349	303	1007.891603	-1681.549799	17356.5	31	3.465735903	51	3.951243719	0	0	0.00293838	18moRep1	31	11	5273	Lymphoid NN	12	Oligo NN	18mo	No	166	39	40	Astro-TE NN	0.438072877	Lamp5 Gaba	12 10	Rep1	-2.431096751	-5.34430452	Lamp5 Gaba
3030141-18moRep1	105	49	942.7989612	978.5067726	303	1114.886968	-1681.277232	9819	49	3.912023005	105	4.663439094	0	0	0.010693553	18moRep1	49	9	5244	SMC NN	6	Peri NN	18mo	No	199	50	12	Peri NN	0.988812835	Peri NN	6 1	Rep1	9.438664954	7.172683281	Peri NN
3030142-18moRep1	705	123	981.4315344	1365.917902	303	1073.270538	-1685.427216	19623	123	4.820281566	705	6.559615237	3	0.042553191	0.035927228	18moRep1	123	1	177	L4/5 IT CTX Glut	1	L2/3 IT CTX Glut	18mo	No	224	63	19	L2/3 IT CTX Glut	0.478083544	L2/3 IT CTX Glut	1 1	Rep1	4.956847232	-8.950075108	L2/3 IT CTX Glut
3030143-18moRep1	400	99	1001.181651	892.296808	303	1124.147804	-1687.54881	14693	99	4.605170186	400	5.993961427	2	0.05	0.027223848	18moRep1	99	1	177	L4/5 IT CTX Glut	1	L2/3 IT CTX Glut	18mo	No	252	96	0	L2/3 IT CTX Glut	0.616716075	L2/3 IT CTX Glut	1 1	Rep1	4.879619162	-7.146915871	L2/3 IT CTX Glut
3030144-18moRep1	133	70	984.5397	389.9241288	303	1178.113619	-1685.761101	9068	70	4.262679877	133	4.8978398	0	0	0.014666961	18moRep1	70	15	5203	OPC NN	0	OPC NN	18mo	No	212	70	11	OPC NN	0.980719698	OPC NN	0 1	Rep1	-1.422643382	-0.480765837	OPC NN
3030145-18moRep1	128	58	1020.660733	1472.859024	303	1061.782722	-1689.64129	9718	58	4.077537444	128	4.859812404	0	0	0.013171434	18moRep1	58	3	5255	Endo NN	3	Endo NN	18mo	No	216	59	5	L2/3 IT CTX Glut	0.159964925	Endo NN	3 1	Rep1	7.182177108	1.30921523	Astro-TE NN
3030146-18moRep1	91	49	1034.620004	118.5367866	303	1207.266556	-1691.140821	10058	49	3.912023005	91	4.521788577	0	0	0.009047524	18moRep1	49	1	177	L4/5 IT CTX Glut	1	L5 IT CTX Glut	18mo	No	190	49	0	L5 IT CTX Glut	0.563211135	L5 IT CTX Glut	1 0	Rep1	4.403009932	-5.885963398	L5 IT CTX Glut
3030147-18moRep1	510	117	1085.481919	226.659477	303	1195.651814	-1696.604503	23367	117	4.770684624	510	6.23636959	1	0.019607843	0.021825652	18moRep1	117	1	177	L4/5 IT CTX Glut	1	L5 IT CTX Glut	18mo	No	237	86	0	L5 IT CTX Glut	0.498423178	L5 IT CTX Glut	1 14	Rep1	4.661231082	-6.636538464	L5 IT CTX Glut
3030149-18moRep1	49	33	1052.144522	493.4379371	303	1166.993972	-1693.023337	3432	33	3.526360525	49	3.912023005	0	0	0.014277389	18moRep1	33	17	527	Sst Gaba	12	Sst Gaba	18mo	No	168	42	26	L2/3 IT CTX Glut	0.217392437	Pvalb Gaba	12 2	Rep1	-2.533254106	-3.242406088	Pvalb Gaba
3030150-18moRep1	107	46	1072.660255	550.7418881	303	1160.838274	-1695.227176	6811	46	3.850147602	107	4.682131227	0	0	0.015709881	18moRep1	46	1	177	L4/5 IT CTX Glut	1	L2/3 IT CTX Glut	18mo	No	209	46	0	L2/3 IT CTX Glut	0.186750666	L5 IT CTX Glut	1 20	Rep1	5.653796237	-7.307749229	L5 IT CTX Glut
3030153-18moRep1	456	119	1116.485081	797.4368017	303	1134.337844	-1699.934921	22287	119	4.787491743	456	6.124683391	1	0.021929825	0.020460358	18moRep1	119	1	177	L4/5 IT CTX Glut	1	L2/3 IT CTX Glut	18mo	No	249	98	0	L2/3 IT CTX Glut	0.879300269	L2/3 IT CTX Glut	1 4	Rep1	5.43031029	-7.770366627	L2/3 IT CTX Glut
3030157-18moRep1	539	115	1173.669942	943.5081891	303	1118.646581	-1706.077826	25644	115	4.753590191	539	6.29156914	2	0.037105751	0.021018562	18moRep1	115	1	177	L4/5 IT CTX Glut	1	L2/3 IT CTX Glut	18mo	No	228	71	0	L2/3 IT CTX Glut	0.805416601	L2/3 IT CTX Glut	1 4	Rep1	4.405345481	-8.231187778	L2/3 IT CTX Glut
3030158-18moRep1	430	95	1131.872358	1366.174886	303	1073.242932	-1701.587851	7239	95	4.564348191	430	6.06610809	3	0.069767442	0.05940047	18moRep1	95	1	177	L4/5 IT CTX Glut	1	L2/3 IT CTX Glut	18mo	No	250	87	19	L2/3 IT ENT Glut	0.385629549	L2/3 IT CTX Glut	1 8	Rep1	5.337992232	-8.044701534	L2/3 IT CTX Glut
3030159-18moRep1	235	87	1177.285647	481.1152197	303	1168.317701	-1706.466232	21229	87	4.477336814	235	5.463831805	5	0.212765957	0.011069763	18moRep1	87	24	616	Vip Gaba	18	Vip Gaba	18mo	No	233	87	42	Vip Gaba	1	Vip Gaba	18 0	Rep1	5.946050685	-1.436762172	Vip Gaba
3030162-18moRep1	353	89	1288.239557	1988.337579	303	1006.409049	-1718.385109	20876	89	4.49980967	353	5.869296913	1	0.028328612	0.01690937	18moRep1	89	8	132	L6 IT CTX Glut	1	L5 IT CTX Glut	18mo	No	247	89	3	L5 IT CTX Glut	0.525596438	L5 IT CTX Glut	1 6	Rep1	6.968967002	-7.064117867	L5 IT CTX Glut
3030163-18moRep1	430	111	1266.1833	1447.45748	303	1064.511403	-1716.015784	16263	111	4.718498871	430	6.06610809	0	0	0.026440386	18moRep1	111	1	177	L4/5 IT CTX Glut	1	L2/3 IT CTX Glut	18mo	No	251	103	0	L2/3 IT CTX Glut	0.650000096	L2/3 IT CTX Glut	1 4	Rep1	4.551599067	-8.314797359	L2/3 IT CTX Glut
3030168-18moRep1	117	54	1297.301004	361.1362458	303	1181.206067	-1719.358506	18518	54	4.007333185	117	4.770684624	0	0	0.006318177	18moRep1	54	13	5283	Microglia NN	9	Microglia NN	18mo	No	215	54	8	Astro-NT NN	0.47859952	Microglia NN	9 0	Rep1	2.161644023	-3.175475079	Microglia NN
3030169-18moRep1	320	89	1326.089097	1214.046915	303	1089.584804	-1722.450977	16903	89	4.49980967	320	5.771441123	1	0.03125	0.018931551	18moRep1	89	1	177	L4/5 IT CTX Glut	3	L2/3 IT CTX Glut	18mo	No	238	89	5	L2/3 IT CTX Glut	0.804954556	Endo NN	3 1	Rep1	6.860307258	0.503485602	Astro-TE NN
3030174-18moRep1	172	63	1380.707965	1411.682311	303	1068.354439	-1728.318238	21946	63	4.158883083	172	5.153291594	2	0.11627907	0.007837419	18moRep1	63	9	5244	SMC NN	6	Peri NN	18mo	No	212	63	12	Peri NN	0.508768941	Peri NN	6 1	Rep1	8.332222503	6.526611847	Peri NN
3030175-18moRep1	260	93	1395.454391	890.3136447	303	1124.360839	-1729.902327	22331	93	4.543294782	260	5.564520407	1	0.038461538	0.011643007	18moRep1	93	24	616	Vip Gaba	12	Lamp5 Gaba	18mo	No	242	93	40	Lamp5 Gaba	0.969904606	Lamp5 Gaba	12 11	Rep1	-2.60368653	-5.307634312	Lamp5 Gaba
3030177-18moRep1	77	43	1409.269505	66.08754436	303	1212.900752	-1731.386373	22263	43	3.784189634	77	4.356708827	0	0	0.003458653	18moRep1	43	1	177	L4/5 IT CTX Glut	0	L2/3 IT CTX Glut	18mo	No	183	47	11	L2/3 IT CTX Glut	0.357773529	Oligo NN	0 16	Rep1	3.241334002	-5.705234009	Oligo NN
3030179-18moRep1	381	94	1432.790282	1144.219705	303	1097.085774	-1733.913019	18625	94	4.553876892	381	5.945420609	3	0.078740157	0.020456376	18moRep1	94	1	177	L4/5 IT CTX Glut	1	L2/3 IT CTX Glut	18mo	No	250	94	19	L2/3 IT CTX Glut	0.787450598	L2/3 IT CTX Glut	1 4	Rep1	4.750384849	-8.847209888	L2/3 IT CTX Glut
3030180-18moRep1	77	45	1422.434024	387.0197444	303	1178.425613	-1732.80053	11345	45	3.828641396	77	4.356708827	0	0	0.006787131	18moRep1	45	3	5255	Endo NN	3	Peri NN	18mo	No	188	49	5	Astro-TE NN	0.433393649	Endo NN	3 9	Rep1	6.715739291	2.408215803	Endo NN
3030181-18moRep1	313	90	1522.928548	440.0081376	303	1172.733501	-1743.59584	15115	90	4.510859507	313	5.749392986	2	0.063897764	0.020707906	18moRep1	90	1	177	L4/5 IT CTX Glut	1	L2/3 IT CTX Glut	18mo	No	247	90	0	L2/3 IT CTX Glut	0.572238595	L2/3 IT CTX Glut	1 1	Rep1	4.565344375	-7.966339069	L2/3 IT CTX Glut
3030182-18moRep1	303	98	1536.573402	1502.229938	303	1058.627643	-1745.061596	16648	98	4.59511985	303	5.717027701	5	0.165016502	0.018200384	18moRep1	98	17	527	Sst Gaba	14	Sst Gaba	18mo	No	249	98	28	Sst Gaba	0.979357854	Sst Gaba	14 2	Rep1	-2.917193133	-2.273429352	Sst Gaba
3030183-18moRep1	296	89	1542.563234	899.8196986	303	1123.339681	-1745.705035	19839	89	4.49980967	296	5.693732139	1	0.033783784	0.014920107	18moRep1	89	1	177	L4/5 IT CTX Glut	1	L2/3 IT CTX Glut	18mo	No	245	89	0	L2/3 IT CTX Glut	0.701627918	L2/3 IT CTX Glut	1 1	Rep1	4.55860905	-7.900943714	L2/3 IT CTX Glut
3030184-18moRep1	176	65	1525.27056	551.7080993	303	1160.734482	-1743.847423	8013	65	4.189654742	176	5.176149733	1	0.056818182	0.021964308	18moRep1	65	1	177	L4/5 IT CTX Glut	1	L2/3 IT CTX Glut	18mo	No	208	65	0	L2/3 IT CTX Glut	0.538751645	L2/3 IT CTX Glut	1 1	Rep1	4.707700293	-7.233723598	L2/3 IT CTX Glut
3030185-18moRep1	319	99	1577.520584	747.8180089	303	1139.667987	-1749.460219	19457	99	4.605170186	319	5.768320996	0	0	0.016395128	18moRep1	99	1	177	L4/5 IT CTX Glut	1	L5 IT CTX Glut	18mo	No	240	99	0	L2/3 IT CTX Glut	0.809364924	L5 IT CTX Glut	1 2	Rep1	4.488303702	-7.786407906	L5 IT CTX Glut
3030186-18moRep1	135	75	1608.560579	616.2305967	303	1153.803354	-1752.794593	13825	75	4.33073334	135	4.912654886	0	0	0.009764919	18moRep1	75	3	5255	Endo NN	3	Endo NN	18mo	No	215	75	5	LDT-DTN Gata3 Nfix Gaba	0.201722586	Endo NN	3 17	Rep1	7.318875354	1.298823399	Endo NN
3030187-18moRep1	209	82	1606.942566	1408.621928	303	1068.683191	-1752.620784	17986	82	4.418840608	209	5.347107531	1	0.04784689	0.011620149	18moRep1	82	10	14939	Astro-TE NN	4	Astro-TE NN	18mo	No	217	82	20	Astro-TE NN	0.556210799	Astro-TE NN	4 4	Rep1	3.432996076	-0.89996733	Astro-TE NN
3030193-18moRep1	346	91	1636.289037	1059.805062	303	1106.153753	-1755.773236	17067	91	4.521788577	346	5.84932478	2	0.057803468	0.020273042	18moRep1	91	1	177	L4/5 IT CTX Glut	1	L2/3 IT CTX Glut	18mo	No	249	91	0	L2/3 IT CTX Glut	0.752836208	L2/3 IT CTX Glut	1 4	Rep1	4.827878039	-8.492536503	L2/3 IT CTX Glut
3030194-18moRep1	53	32	1594.419241	159.3897019	303	1202.878059	-1751.275504	3690	32	3.496507561	53	3.988984047	1	0.188679245	0.014363144	18moRep1	32	1	177	L4/5 IT CTX Glut	1	L2/3 IT CTX Glut	18mo	No	181	37	26	L2/3 IT CTX Glut	0.619660157	L2/3 IT CTX Glut	1 1	Rep1	6.181825202	-8.074732738	L2/3 IT CTX Glut
3030196-18moRep1	237	95	1687.201558	387.5025175	303	1178.373753	-1761.242355	25422	95	4.564348191	237	5.472270674	2	0.084388186	0.009322634	18moRep1	95	10	14939	Astro-TE NN	4	Astro-TE NN	18mo	No	234	95	20	Astro-TE NN	0.537915416	Astro-TE NN	4 4	Rep1	3.617153447	-1.484434801	Astro-TE NN
3030208-18moRep1	191	69	1719.182438	1845.023641	303	1021.804101	-1764.677801	21417.5	69	4.248495242	191	5.257495372	2	0.104712042	0.008917941	18moRep1	69	13	5283	Microglia NN	9	L5 IT CTX Glut	18mo	No	212	69	8	CA3 Glut	0.280804225	Microglia NN	9 1	Rep1	3.089226048	-4.249141174	Microglia NN
3030216-18moRep1	232	74	1775.646522	493.7869198	303	1166.956483	-1770.743279	14694	74	4.317488114	232	5.451038454	1	0.043103448	0.015788757	18moRep1	74	1	177	L4/5 IT CTX Glut	1	L2/3 IT CTX Glut	18mo	No	231	74	0	L2/3 IT CTX Glut	0.486984515	L2/3 IT CTX Glut	1 4	Rep1	5.306242984	-7.335032421	L2/3 IT CTX Glut
3030217-18moRep1	253	74	1771.322304	1246.064834	303	1086.145379	-1770.278763	13388	74	4.317488114	253	5.537334267	4	0.158102767	0.01889752	18moRep1	74	1	177	L4/5 IT CTX Glut	1	L2/3 IT CTX Glut	18mo	No	239	74	0	L2/3 IT CTX Glut	0.43758184	L2/3 IT CTX Glut	1 4	Rep1	5.495212119	-7.722204166	L2/3 IT CTX Glut
3030221-18moRep1	422	108	1878.572997	1261.435833	303	1084.494198	-1781.799834	15250	108	4.691347882	422	6.047372179	0	0	0.027672131	18moRep1	108	15	5203	OPC NN	0	L2/3 IT CTX Glut	18mo	No	255	106	11	L2/3 IT CTX Glut	0.600166796	Oligo NN	0 16	Rep1	5.300372641	-9.090561825	Oligo NN
3030224-18moRep1	226	78	1852.069954	1080.635148	303	1103.916146	-1778.952827	9336.5	78	4.369447852	226	5.424950017	0	0	0.024206073	18moRep1	78	1	177	L4/5 IT CTX Glut	1	L2/3 IT CTX Glut	18mo	No	226	78	19	L2/3 IT ENT Glut	0.382276809	L2/3 IT CTX Glut	1 1	Rep1	5.07510237	-8.27706142	L2/3 IT CTX Glut
3030233-18moRep1	75	41	1902.538443	888.9479581	303	1124.507544	-1784.374247	11714	41	3.737669618	75	4.33073334	0	0	0.006402595	18moRep1	41	3	5255	Endo NN	3	Oligo NN	18mo	No	189	46	5	LA-BLA-BMA-PA Glut	0.195434069	Endo NN	3 1	Rep1	7.6344891	1.716205639	Astro-TE NN
3030244-18moRep1	216	79	1946.978285	624.8834712	303	1152.873846	-1789.148058	12746.5	79	4.382026635	216	5.379897354	0	0	0.016945828	18moRep1	79	1	177	L4/5 IT CTX Glut	1	L2/3 IT CTX Glut	18mo	No	219	79	40	L5 ET CTX Glut	0.630966253	L5 IT CTX Glut	1 2	Rep1	4.016378444	-7.444942432	L5 IT CTX Glut
3030248-18moRep1	588	114	2026.612129	490.0060013	303	1167.362637	-1797.702475	13311.5	114	4.744932128	588	6.378426184	9	0.153061224	0.044172332	18moRep1	114	24	616	Vip Gaba	18	Vip Gaba	18mo	No	243	64	42	Vip Gaba	0.438706676	Vip Gaba	18 6	Rep1	5.31746773	-2.304511028	Vip Gaba
3040001-18moRep1	51	28	75.68471292	56.27738994	304	1413.954577	-1588.130194	14838.5	28	3.36729583	51	3.951243719	1	0.196078431	0.003437005	18moRep1	28	17	527	Sst Gaba	12	Pvalb Gaba	18mo	No	171	39	29	Pvalb Gaba	0.569100471	Pvalb Gaba	12 0	Rep1	-4.743004281	-4.529683548	Pvalb Gaba
3040017-18moRep1	208	81	24.49114764	1626.794183	304	1245.246719	-1582.630885	26580	81	4.406719247	208	5.342334252	0	0	0.007825433	18moRep1	81	1	177	L4/5 IT CTX Glut	1	L5 IT CTX Glut	18mo	No	217	81	26	CA3 Glut	0.151727047	L5 IT CTX Glut	1 2	Rep1	5.275027316	-6.465843159	L5 IT CTX Glut
3040032-18moRep1	265	91	166.8776222	1554.542407	304	1253.00814	-1597.926307	25671.5	91	4.521788577	265	5.583496309	1	0.037735849	0.010322731	18moRep1	91	17	527	Sst Gaba	12	Pvalb Gaba	18mo	No	239	91	29	Pvalb Gaba	0.393998577	Pvalb Gaba	12 6	Rep1	-4.509929139	-4.198980766	Pvalb Gaba
3040033-18moRep1	241	81	152.1228851	784.095913	304	1335.770947	-1596.341326	17833.5	81	4.406719247	241	5.488937726	3	0.124481328	0.013513892	18moRep1	81	1	177	L4/5 IT CTX Glut	1	L5 IT CTX Glut	18mo	No	235	81	0	L5 IT CTX Glut	0.496837142	L5 IT CTX Glut	1 14	Rep1	4.815544646	-6.46586557	L5 IT CTX Glut
3040035-18moRep1	408	107	252.1515819	1166.408265	304	1294.702237	-1607.086596	24053	107	4.682131227	408	6.013715156	2	0.049019608	0.016962541	18moRep1	107	1	177	L4/5 IT CTX Glut	1	L5 IT CTX Glut	18mo	No	256	105	0	L5 IT CTX Glut	0.653146025	L5 IT CTX Glut	1 14	Rep1	5.405096095	-6.722409206	L5 IT CTX Glut
3040037-18moRep1	448	118	275.5671203	659.6232253	304	1349.142036	-1609.601937	20426	118	4.779123493	448	6.107022888	2	0.044642857	0.021932831	18moRep1	118	8	132	L6 IT CTX Glut	1	L5 IT CTX Glut	18mo	No	254	107	0	L5 IT CTX Glut	0.577343824	L5 IT CTX Glut	1 14	Rep1	5.545962851	-6.941330391	L5 IT CTX Glut
3040038-18moRep1	309	96	271.1826187	474.5703121	304	1369.020767	-1609.130945	19193	96	4.574710979	309	5.736572297	4	0.129449838	0.01609962	18moRep1	96	8	132	L6 IT CTX Glut	1	L5 IT CTX Glut	18mo	No	248	96	0	L5 IT CTX Glut	0.574926219	L6 IT CTX Glut	1 3	Rep1	5.435977977	-7.152809578	L6 IT CTX Glut
3040039-18moRep1	400	117	309.0242852	821.9670105	304	1331.702763	-1613.195968	22977	117	4.770684624	400	5.993961427	1	0.025	0.017408713	18moRep1	117	8	132	L6 IT CTX Glut	1	L5 IT CTX Glut	18mo	No	258	115	0	L5 IT CTX Glut	0.559859657	L5 IT CTX Glut	1 14	Rep1	5.139842074	-6.857912975	L5 IT CTX Glut
3040041-18moRep1	318	108	338.7511416	1733.552594	304	1233.77853	-1616.389283	36354	108	4.691347882	318	5.765191103	3	0.094339623	0.008747318	18moRep1	108	3	5255	Endo NN	3	L5 IT CTX Glut	18mo	No	236	108	5	Astro-TE NN	0.559636092	Endo NN	3 1	Rep1	6.494052928	0.816691083	Astro-TE NN
3040042-18moRep1	529	101	339.8199559	157.7906144	304	1403.049836	-1616.504097	21778	101	4.624972813	529	6.272877007	1	0.018903592	0.024290568	18moRep1	101	27	402	L5 ET CTX Glut	1	L5 ET CTX Glut	18mo	No	232	64	31	L5 ET CTX Glut	0.737987619	L5 ET CTX Glut	1 7	Rep1	6.564983886	-5.222747284	L5 ET CTX Glut
3040043-18moRep1	177	61	369.084776	1914.001375	304	1214.394384	-1619.647779	19640	61	4.127134385	177	5.18178355	0	0	0.00901222	18moRep1	61	1	177	L4/5 IT CTX Glut	1	L5 IT CTX Glut	18mo	No	214	61	0	L2/3 IT ENT Glut	0.310033782	L5 IT CTX Glut	1 2	Rep1	4.836322349	-6.106152016	L5 IT CTX Glut
3040044-18moRep1	71	39	335.6317023	1328.930117	304	1277.243835	-1616.054187	7255	39	3.688879454	71	4.276666119	0	0	0.009786354	18moRep1	39	10	14939	Astro-TE NN	4	Astro-TE NN	18mo	No	189	44	20	Astro-TE NN	0.811124997	Astro-TE NN	4 4	Rep1	2.87138347	-1.048093992	Astro-TE NN
3040045-18moRep1	306	95	393.2815603	543.2419922	304	1361.643927	-1622.247043	19637	95	4.564348191	306	5.726847748	2	0.065359477	0.015582828	18moRep1	95	8	132	L6 IT CTX Glut	1	L5 IT CTX Glut	18mo	No	247	95	0	L5/6 IT TPE-ENT Glut	0.698916913	L5 IT CTX Glut	1 12	Rep1	4.914044421	-6.918687302	L5 IT CTX Glut
3040046-18moRep1	252	79	464.7217633	1628.37819	304	1245.076562	-1629.921283	21550	79	4.382026635	252	5.533389489	1	0.03968254	0.011693735	18moRep1	79	10	14939	Astro-TE NN	4	Astro-TE NN	18mo	No	239	79	7	Astro-TE NN	0.550836881	Astro-TE NN	4 1	Rep1	2.80661134	-0.240410748	Astro-TE NN
3040047-18moRep1	155	76	475.388242	977.972282	304	1314.944384	-1631.067096	15802	76	4.343805422	155	5.049856007	1	0.064516129	0.009808885	18moRep1	76	8	132	L6 IT CTX Glut	9	L5 IT CTX Glut	18mo	No	201	76	26	RGL	0.321428722	Microglia NN	9 1	Rep1	4.313931506	-4.494700867	Microglia NN
3040053-18moRep1	313	89	562.9647152	1901.882496	304	1215.696216	-1640.474725	22406.5	89	4.49980967	313	5.749392986	3	0.095846645	0.013969161	18moRep1	89	1	177	L4/5 IT CTX Glut	1	L2/3 IT CTX Glut	18mo	No	244	89	0	L5 IT CTX Glut	0.806885148	L2/3 IT CTX Glut	1 1	Rep1	3.909893077	-6.849219757	L2/3 IT CTX Glut
3040065-18moRep1	186	75	589.5067606	977.6266902	304	1314.981508	-1643.325922	19303	75	4.33073334	186	5.231108617	0	0	0.009635808	18moRep1	75	13	5283	Microglia NN	9	Microglia NN	18mo	No	209	75	8	Microglia NN	0.971293985	Microglia NN	9 6	Rep1	0.617142897	-3.914126831	Microglia NN
3040066-18moRep1	243	80	600.7293227	1718.830482	304	1235.360007	-1644.53147	12683	80	4.394449155	243	5.497168225	1	0.041152263	0.019159505	18moRep1	80	1	177	L4/5 IT CTX Glut	1	L5 IT CTX Glut	18mo	No	234	80	0	L5 IT CTX Glut	0.315442837	L5 IT CTX Glut	1 14	Rep1	5.613450091	-7.030264336	L5 IT CTX Glut
3040067-18moRep1	139	68	595.2383667	1298.923855	304	1280.467164	-1643.941621	10874	68	4.234106505	139	4.941642423	0	0	0.012782785	18moRep1	68	1	177	L4/5 IT CTX Glut	1	L2/3 IT PPP Glut	18mo	No	219	68	26	L5 IT CTX Glut	0.241247009	L5 IT CTX Glut	1 2	Rep1	4.420018714	-5.559543091	L5 IT CTX Glut
3040069-18moRep1	138	66	626.6370769	281.8736457	304	1389.720604	-1647.31453	13383	66	4.204692619	138	4.934473933	0	0	0.010311589	18moRep1	66	10	14939	Astro-TE NN	4	Astro-TE NN	18mo	No	210	66	20	Astro-TE NN	0.663999365	Astro-TE NN	4 2	Rep1	3.270367186	-0.625110346	Astro-TE NN
3040071-18moRep1	203	75	661.9369376	1602.21092	304	1247.887499	-1651.106507	26228	75	4.33073334	203	5.318119994	0	0	0.00773982	18moRep1	75	1	177	L4/5 IT CTX Glut	1	L5 IT CTX Glut	18mo	No	216	75	0	ENTmv-PA-COAp Glut	0.169358572	L5 IT CTX Glut	1 2	Rep1	3.75586943	-6.427580315	L5 IT CTX Glut
3040072-18moRep1	542	114	648.7657338	686.9248816	304	1346.209241	-1649.691632	14364	114	4.744932128	542	6.29710932	1	0.018450185	0.037733222	18moRep1	114	8	132	L6 IT CTX Glut	1	L5 IT CTX Glut	18mo	No	230	70	3	L5/6 IT TPE-ENT Glut	0.493212149	L5 IT CTX Glut	1 6	Rep1	6.741795104	-6.59328075	L5 IT CTX Glut
3040074-18moRep1	846	134	735.1793375	983.1469429	304	1314.388512	-1658.974343	20559	134	4.905274778	846	6.741700695	1	0.011820331	0.041149861	18moRep1	134	8	132	L6 IT CTX Glut	1	LA-BLA-BMA-PA Glut	18mo	No	233	75	3	L5 IT CTX Glut	0.62097813	L5 IT CTX Glut	1 15	Rep1	6.288445037	-7.402723747	L5 IT CTX Glut
3040090-18moRep1	65	34	853.6044643	1347.384524	304	1275.261428	-1671.695792	3360	34	3.555348061	65	4.189654742	0	0	0.019345238	18moRep1	34	8	132	L6 IT CTX Glut	1	L5 IT CTX Glut	18mo	No	192	38	26	L2/3 IT PIR-ENTl Glut	0.146044354	L6 IT CTX Glut	1 3	Rep1	6.648344081	-5.861629921	L6 IT CTX Glut
3040092-18moRep1	178	69	922.0447106	275.1976829	304	1390.437749	-1679.047772	17781	69	4.248495242	178	5.187385806	1	0.056179775	0.010010686	18moRep1	69	17	527	Sst Gaba	12	Pvalb Gaba	18mo	No	209	69	29	Pvalb Gaba	0.534225332	Pvalb Gaba	12 0	Rep1	-5.014494855	-4.385570961	Pvalb Gaba
3040098-18moRep1	241	87	965.1282038	1913.77825	304	1214.418352	-1683.675881	21880.5	87	4.477336814	241	5.488937726	3	0.124481328	0.011014374	18moRep1	87	8	132	L6 IT CTX Glut	1	L5 IT CTX Glut	18mo	No	233	87	31	L5 NP CTX Glut	0.301659132	LA-BLA-BMA-PA Glut	1 9	Rep1	6.785690825	-5.307510811	LA-BLA-BMA-PA Glut
3040099-18moRep1	283	89	961.7281618	627.2222687	304	1352.622608	-1683.310642	11963	89	4.49980967	283	5.648974238	0	0	0.023656274	18moRep1	89	8	132	L6 IT CTX Glut	3	L6 CT CTX Glut	18mo	No	246	89	5	L5 IT CTX Glut	0.427012762	Endo NN	3 3	Rep1	7.143272918	0.613427621	Endo NN
3040103-18moRep1	148	61	1048.602282	710.8435894	304	1343.639849	-1692.642823	16738	61	4.127134385	148	5.003946306	0	0	0.008842156	18moRep1	61	9	5244	SMC NN	6	Peri NN	18mo	No	197	61	12	Peri NN	0.922030533	Peri NN	6 5	Rep1	8.160570662	6.694650692	Peri NN
3040104-18moRep1	368	121	1064.808052	1209.800819	304	1290.040928	-1694.383677	19771	121	4.804021045	368	5.910796644	6	0.163043478	0.01861312	18moRep1	121	1	177	L4/5 IT CTX Glut	1	L5 IT CTX Glut	18mo	No	249	120	0	L5 IT CTX Glut	0.513248127	L5 IT CTX Glut	1 2	Rep1	3.760892432	-6.178406673	L5 IT CTX Glut
3040107-18moRep1	175	72	1094.246022	110.8814489	304	1408.088907	-1697.545959	16592	72	4.290459441	175	5.170483995	1	0.057142857	0.010547252	18moRep1	72	8	132	L6 IT CTX Glut	12	L5 IT CTX Glut	18mo	No	207	72	40	L5 IT CTX Glut	0.385467405	Pvalb Gaba	12 2	Rep1	5.821420234	-6.023372608	Pvalb Gaba
3040109-18moRep1	473	109	1098.704349	968.7858643	304	1315.931206	-1698.024881	26670	109	4.700480366	473	6.161207322	2	0.042283298	0.017735283	18moRep1	109	8	132	L6 IT CTX Glut	1	L5 IT CTX Glut	18mo	No	236	77	0	L5 IT CTX Glut	0.376729735	L5 IT CTX Glut	1 6	Rep1	5.766237777	-6.985807854	L5 IT CTX Glut
3040110-18moRep1	159	78	1105.25312	1108.229489	304	1300.95191	-1698.728362	11299	78	4.369447852	159	5.075173815	1	0.062893082	0.014072042	18moRep1	78	10	14939	Astro-TE NN	4	Astro-TE NN	18mo	No	200	78	20	Astro-TE NN	0.855359737	Astro-TE NN	4 4	Rep1	2.893532794	-0.51409443	Astro-TE NN
3040111-18moRep1	127	53	1121.368427	1581.054227	304	1250.16019	-1700.459499	17648	53	3.988984047	127	4.852030264	0	0	0.007196283	18moRep1	53	10	14939	Astro-TE NN	4	Astro-TE NN	18mo	No	210	53	20	Astro-TE NN	0.903051828	Astro-TE NN	4 2	Rep1	3.05236892	-0.974202949	Astro-TE NN
3040115-18moRep1	386	109	1141.907738	1451.688349	304	1264.056916	-1702.66587	19217	109	4.700480366	386	5.958424693	2	0.051813472	0.020086382	18moRep1	109	1	177	L4/5 IT CTX Glut	1	L5 IT CTX Glut	18mo	No	255	106	0	L5 IT CTX Glut	0.949681748	L5 IT CTX Glut	1 14	Rep1	4.969133418	-6.798047024	L5 IT CTX Glut
3040117-18moRep1	225	81	1159.275585	423.6484198	304	1374.490892	-1704.531557	18067	81	4.406719247	225	5.420534999	3	0.133333333	0.012453645	18moRep1	81	10	14939	Astro-TE NN	4	Astro-TE NN	18mo	No	225	81	20	Astro-TE NN	0.390970022	Astro-TE NN	4 8	Rep1	3.755799811	-1.025663572	Astro-TE NN
3040121-18moRep1	593	105	1209.790005	654.8894349	304	1349.650549	-1709.957911	19129	105	4.663439094	593	6.386879319	2	0.033726813	0.031000052	18moRep1	105	8	132	L6 IT CTX Glut	1	L5 IT CTX Glut	18mo	No	226	54	3	L5/6 IT TPE-ENT Glut	0.551238723	L5 IT CTX Glut	1 6	Rep1	5.995354693	-7.414826828	L5 IT CTX Glut
3040126-18moRep1	235	88	1275.12352	782.0892434	304	1335.986507	-1716.976159	19430	88	4.48863637	235	5.463831805	1	0.042553191	0.012094699	18moRep1	88	10	14939	Astro-TE NN	4	Astro-TE NN	18mo	No	233	88	20	Astro-TE NN	0.726555486	Astro-TE NN	4 21	Rep1	3.432879727	-0.940344947	Astro-TE NN
3040128-18moRep1	159	59	1291.618041	35.78504885	304	1416.155903	-1718.748032	21027.5	59	4.094344562	159	5.075173815	0	0	0.007561527	18moRep1	59	10	14939	Astro-TE NN	4	Astro-TE NN	18mo	No	205	59	20	Astro-TE NN	0.452509759	Astro-TE NN	4 19	Rep1	2.744356912	-0.912784832	Astro-TE NN
3040130-18moRep1	161	73	1278.562477	472.1511956	304	1369.280633	-1717.345579	8155	73	4.304065093	161	5.087596335	0	0	0.019742489	18moRep1	73	1	177	L4/5 IT CTX Glut	1	L5 IT CTX Glut	18mo	No	203	73	0	L5/6 IT TPE-ENT Glut	0.293861076	L5 IT CTX Glut	1 14	Rep1	5.855323832	-6.059634644	L5 IT CTX Glut
3040131-18moRep1	352	101	1327.767703	1611.696743	304	1246.868514	-1722.631296	27297	101	4.624972813	352	5.866468057	0	0	0.01289519	18moRep1	101	1	177	L4/5 IT CTX Glut	1	L5 IT CTX Glut	18mo	No	245	101	0	L5 IT CTX Glut	0.883120595	L5 IT CTX Glut	1 2	Rep1	3.876112979	-6.500906902	L5 IT CTX Glut
3040132-18moRep1	276	84	1334.011185	312.4761528	304	1386.433226	-1723.301983	18954	84	4.442651256	276	5.624017506	1	0.036231884	0.01456157	18moRep1	84	29	78	L5 NP CTX Glut	8	L5 NP CTX Glut	18mo	No	243	84	50	L5 NP CTX Glut	0.982443832	L5 NP CTX Glut	8 11	Rep1	7.471458953	-2.508858162	L5 NP CTX Glut
3040133-18moRep1	340	99	1347.597938	1390.814337	304	1270.596116	-1724.761497	20758	99	4.605170186	340	5.831882477	0	0	0.016379227	18moRep1	99	1	177	L4/5 IT CTX Glut	18	L5 IT CTX Glut	18mo	No	244	99	42	L5 IT CTX Glut	0.555325449	L5 IT CTX Glut	18 3	Rep1	4.906731646	-4.753709751	L5 IT CTX Glut
3040134-18moRep1	238	78	1373.113283	705.086797	304	1344.258254	-1727.502403	14989	78	4.369447852	238	5.476463552	3	0.12605042	0.015878311	18moRep1	78	1	177	L4/5 IT CTX Glut	1	L5 IT CTX Glut	18mo	No	234	78	0	L5 IT CTX Glut	0.491234737	L5 IT CTX Glut	1 0	Rep1	4.713665049	-6.773307281	L5 IT CTX Glut
3040135-18moRep1	174	58	1410.065021	1296.216622	304	1280.75798	-1731.471828	17579	58	4.077537444	174	5.164785974	2	0.114942529	0.009898174	18moRep1	58	24	616	Vip Gaba	18	Vip Gaba	18mo	No	209	58	63	Vip Gaba	0.974448044	Vip Gaba	18 0	Rep1	6.095326941	-1.623610216	Vip Gaba
3040138-18moRep1	359	87	1400.332128	466.8449391	304	1369.850641	-1730.426303	19631	87	4.477336814	359	5.886104031	1	0.027855153	0.018287403	18moRep1	87	17	527	Sst Gaba	12	Pvalb Gaba	18mo	No	250	87	29	Pvalb Gaba	0.863104712	Pvalb Gaba	12 1	Rep1	-5.036739785	-4.468180138	Pvalb Gaba
3040142-18moRep1	110	55	1454.144044	1010.911288	304	1311.406014	-1736.20688	14440	55	4.025351691	110	4.709530201	0	0	0.007617729	18moRep1	55	15	5203	OPC NN	0	Peri NN	18mo	No	207	55	11	L2/3 IT PIR-ENTl Glut	0.377703779	OPC NN	0 1	Rep1	-0.619091351	-0.495920378	OPC NN
3040143-18moRep1	204	71	1478.352459	1655.150623	304	1242.200617	-1738.807393	24173	71	4.276666119	204	5.323009979	0	0	0.008439168	18moRep1	71	1	177	L4/5 IT CTX Glut	1	L2/3 IT PPP Glut	18mo	No	215	71	26	L2/3 IT CTX Glut	0.274467946	L5 IT CTX Glut	1 2	Rep1	3.966092151	-5.942872959	L5 IT CTX Glut
3040151-18moRep1	72	36	1475.757279	311.520615	304	1386.535871	-1738.528614	4293	36	3.610917913	72	4.290459441	0	0	0.016771488	18moRep1	36	8	132	L6 IT CTX Glut	8	L6b/CT ENT Glut	18mo	No	188	40	6	L2 IT ENT-po Glut	0.257280062	L6 CT CTX Glut	8 2	Rep1	7.217434924	-3.873161036	L6 CT CTX Glut
3040154-18moRep1	174	76	1552.763742	910.4864511	304	1322.193838	-1746.800793	16791	76	4.343805422	174	5.164785974	0	0	0.010362694	18moRep1	76	9	5244	SMC NN	6	Peri NN	18mo	No	205	76	37	Peri NN	0.525065117	VLMC NN	6 0	Rep1	7.494061511	8.228241962	VLMC NN
3040158-18moRep1	194	75	1614.80432	763.3393826	304	1338.000652	-1753.465308	20278	75	4.33073334	194	5.272999559	1	0.051546392	0.009567018	18moRep1	75	9	5244	SMC NN	6	Astro-TE NN	18mo	No	208	75	37	Astro-TE NN	0.628922349	VLMC NN	6 19	Rep1	6.691320937	7.805171532	VLMC NN
3040159-18moRep1	566	134	1653.494287	1525.394232	304	1256.139291	-1757.621457	51112	134	4.905274778	566	6.340359304	2	0.035335689	0.01107372	18moRep1	134	1	177	L4/5 IT CTX Glut	1	L5 IT CTX Glut	18mo	No	226	82	42	L5 IT CTX Glut	0.758554776	L5 IT CTX Glut	1 2	Rep1	4.46333937	-6.015735107	L5 IT CTX Glut
3040161-18moRep1	89	42	1616.216505	605.8954407	304	1354.913576	-1753.617007	15704	42	3.761200116	89	4.49980967	1	0.112359551	0.005667346	18moRep1	42	9	5244	SMC NN	3	Astro-TE NN	18mo	No	188	44	5	RGL	0.434612211	Endo NN	3 9	Rep1	5.59056	3.906957191	Endo NN
3040162-18moRep1	138	60	1636.273753	975.2926455	304	1315.232235	-1755.771595	18261	60	4.110873864	138	4.934473933	1	0.072463768	0.007557089	18moRep1	60	3	5255	Endo NN	6	Endo NN	18mo	No	199	60	15	Astro-TE NN	0.787554976	Endo NN	6 2	Rep1	7.297736686	6.040438217	Endo NN
3040165-18moRep1	801	134	1656.397667	1114.678923	304	1300.2591	-1757.933343	20316	134	4.905274778	801	6.687108608	5	0.062421973	0.039427053	18moRep1	134	8	132	L6 IT CTX Glut	1	L5 IT CTX Glut	18mo	No	237	76	0	L5/6 IT TPE-ENT Glut	0.357310979	L5 IT CTX Glut	1 6	Rep1	6.087853949	-7.514480549	L5 IT CTX Glut
3040170-18moRep1	97	55	1703.318941	692.8934945	304	1345.568082	-1762.973714	12159	55	4.025351691	97	4.584967479	0	0	0.00797763	18moRep1	55	9	5244	SMC NN	6	Peri NN	18mo	No	189	55	12	Peri NN	0.601623032	Peri NN	6 1	Rep1	8.97903971	7.868731064	Peri NN
3040171-18moRep1	179	74	1719.145334	1937.381729	304	1211.882822	-1764.673815	14713.5	74	4.317488114	179	5.192956851	1	0.055865922	0.012165698	18moRep1	74	9	5244	SMC NN	6	L5 IT CTX Glut	18mo	No	210	74	12	Peri NN	0.799639971	Peri NN	6 1	Rep1	9.818848174	7.087093872	Peri NN
3040172-18moRep1	150	58	1716.752865	1289.918314	304	1281.434556	-1764.416812	14923	58	4.077537444	150	5.017279837	0	0	0.010051598	18moRep1	58	1	177	L4/5 IT CTX Glut	1	L5 IT CTX Glut	18mo	No	201	58	0	LA-BLA-BMA-PA Glut	0.260817276	L5 IT CTX Glut	1 2	Rep1	5.057501834	-5.556440311	L5 IT CTX Glut
3040176-18moRep1	98	55	1767.442348	1028.028395	304	1309.567262	-1769.861971	11023	55	4.025351691	98	4.59511985	0	0	0.008890502	18moRep1	55	10	14939	Astro-TE NN	4	Astro-TE NN	18mo	No	196	55	42	Astro-TE NN	0.803844203	Astro-TE NN	4 2	Rep1	3.939534228	-0.627167183	Astro-TE NN
3040178-18moRep1	270	90	1799.100682	872.8979223	304	1326.231669	-1773.262769	19348	90	4.510859507	270	5.602118821	0	0	0.013954931	18moRep1	90	8	132	L6 IT CTX Glut	1	L5 IT CTX Glut	18mo	No	243	90	0	L5 IT CTX Glut	0.453776957	L5 IT CTX Glut	1 12	Rep1	5.34474377	-6.657936054	L5 IT CTX Glut
3040184-18moRep1	111	61	1889.197835	1476.618785	304	1261.378841	-1782.941174	15344	61	4.127134385	111	4.718498871	0	0	0.007234098	18moRep1	61	3	5255	Endo NN	3	Endo NN	18mo	No	205	62	57	Astro-TE NN	0.395763385	Endo NN	3 9	Rep1	7.628583472	3.236603779	Endo NN
3040185-18moRep1	319	91	1919.665224	797.3011437	304	1334.352416	-1786.214038	15387	91	4.521788577	319	5.768320996	2	0.062695925	0.020731787	18moRep1	91	17	527	Sst Gaba	12	Pvalb Gaba	18mo	No	246	90	29	Pvalb Gaba	0.566553017	Pvalb Gaba	12 0	Rep1	-5.180391271	-4.121141869	Pvalb Gaba
3040186-18moRep1	581	124	1958.755002	1638.751565	304	1243.962234	-1790.413135	28633	124	4.828313737	581	6.366470448	3	0.051635112	0.020291272	18moRep1	124	17	527	Sst Gaba	12	Pvalb Gaba	18mo	No	226	72	29	Pvalb Gaba	0.708576446	Pvalb Gaba	12 0	Rep1	-4.894296605	-4.277328926	Pvalb Gaba
3040202-18moRep1	364	97	2010.672258	402.1693494	304	1376.798214	-1795.990184	15077.5	97	4.584967479	364	5.899897354	1	0.027472527	0.024141933	18moRep1	97	1	177	L4/5 IT CTX Glut	1	L5 IT CTX Glut	18mo	No	251	96	0	L5 IT CTX Glut	0.555865393	L5 IT CTX Glut	1 12	Rep1	4.490311187	-7.415245014	L5 IT CTX Glut
3040208-18moRep1	504	119	2023.749189	1061.93034	304	1305.925452	-1797.394932	18591	119	4.787491743	504	6.224558429	2	0.03968254	0.027109892	18moRep1	119	1	177	L4/5 IT CTX Glut	1	L5 IT CTX Glut	18mo	No	236	86	0	L5 IT CTX Glut	0.793367145	L5 IT CTX Glut	1 12	Rep1	5.389172595	-6.593163925	L5 IT CTX Glut
3050008-18moRep1	229	71	53.33239635	1027.84977	305	1509.586451	-1585.729066	12787	71	4.276666119	229	5.438079309	1	0.043668122	0.017908814	18moRep1	71	8	132	L6 IT CTX Glut	1	L5 IT CTX Glut	18mo	No	229	71	3	L6 IT CTX Glut	0.23855622	L5 IT CTX Glut	1 6	Rep1	7.329941314	-5.758979279	L5 IT CTX Glut
3050036-18moRep1	54	33	204.5360416	63.92492069	305	1613.133065	-1601.971645	16154.5	33	3.526360525	54	4.007333185	0	0	0.003342722	18moRep1	33	10	14939	Astro-TE NN	4	Astro-TE NN	18mo	No	179	41	20	RGL	0.242751765	Astro-TE NN	4 2	Rep1	3.722051661	0.06286182	Astro-TE NN
3050040-18moRep1	239	90	235.1162928	1315.996569	305	1478.633181	-1605.256633	27969.5	90	4.510859507	239	5.480638923	1	0.041841004	0.008545022	18moRep1	90	15	5203	OPC NN	0	OPC NN	18mo	No	234	90	11	OPC NN	0.833967317	OPC NN	0 1	Rep1	-0.798265953	-0.148612234	OPC NN
3050058-18moRep1	406	98	265.8266941	1532.394988	305	1455.387257	-1608.555602	16041	98	4.59511985	406	6.008813185	4	0.098522167	0.025310143	18moRep1	98	17	527	Sst Gaba	12	Pvalb Gaba	18mo	No	255	95	29	Pvalb Gaba	0.876220631	Pvalb Gaba	12 1	Rep1	-5.453633744	-4.331956821	Pvalb Gaba
3050059-18moRep1	75	48	280.1956618	1737.253681	305	1433.380952	-1610.099143	11341	48	3.891820298	75	4.33073334	2	0.266666667	0.006613173	18moRep1	48	13	5283	Microglia NN	9	Microglia NN	18mo	No	172	55	57	Microglia NN	0.86704867	Microglia NN	9 2	Rep1	0.986354154	-2.810183245	Microglia NN
3050060-18moRep1	395	105	332.191488	249.8110797	305	1593.164825	-1615.684632	31156	105	4.663439094	395	5.981414211	1	0.025316456	0.012678136	18moRep1	105	8	132	L6 IT CTX Glut	1	L5 IT CTX Glut	18mo	No	257	104	3	L6 IT CTX Glut	0.607620562	L6 IT CTX Glut	1 3	Rep1	7.348918956	-6.510106522	L6 IT CTX Glut
3050072-18moRep1	94	52	382.7835573	1726.555214	305	1434.530202	-1621.119327	15630	52	3.970291914	94	4.553876892	0	0	0.006014075	18moRep1	52	3	5255	Endo NN	3	Endo NN	18mo	No	195	52	5	DG-PIR Ex IMN	0.350735737	Endo NN	3 18	Rep1	7.745722812	2.635500711	Endo NN
3050075-18moRep1	200	58	365.0396864	1483.668545	305	1460.621543	-1619.213248	4082	58	4.077537444	200	5.303304908	0	0	0.04899559	18moRep1	58	8	132	L6 IT CTX Glut	1	L5 IT CTX Glut	18mo	No	216	58	3	L5 IT CTX Glut	0.281424667	L5 IT CTX Glut	1 6	Rep1	7.260369342	-6.278500038	L5 IT CTX Glut
3050078-18moRep1	250	84	449.4752937	1606.914102	305	1447.382274	-1628.283479	15239	84	4.442651256	250	5.525452939	2	0.08	0.016405276	18moRep1	84	29	78	L5 NP CTX Glut	8	L5 NP CTX Glut	18mo	No	239	84	50	L5 NP CTX Glut	0.884151433	L5 NP CTX Glut	8 11	Rep1	7.852618258	-2.515843111	L5 NP CTX Glut
3050093-18moRep1	203	65	539.9196335	1713.446422	305	1435.938373	-1637.999179	17134	65	4.189654742	203	5.318119994	0	0	0.011847788	18moRep1	65	7	5231	Oligo NN	0	Oligo NN	18mo	No	217	65	9	Oligo NN	0.909467849	Oligo NN	0 0	Rep1	0.01100583	5.668678326	Oligo NN
3050097-18moRep1	129	61	532.2084684	2017.088308	305	1403.320592	-1637.170832	15216	61	4.127134385	129	4.86753445	0	0	0.008477918	18moRep1	61	3	5255	Endo NN	3	LA-BLA-BMA-PA Glut	18mo	No	211	61	5	L2 IT ENT-po Glut	0.402386485	Endo NN	3 3	Rep1	7.824581187	1.825794739	Endo NN
3050100-18moRep1	400	110	641.4871016	1857.274784	305	1420.48806	-1648.909747	30785.5	110	4.709530201	400	5.993961427	4	0.1	0.01299313	18moRep1	110	8	132	L6 IT CTX Glut	1	L5 IT CTX Glut	18mo	No	254	109	26	L5/6 IT TPE-ENT Glut	0.3350198	L5 IT CTX Glut	1 2	Rep1	7.057716411	-5.098223644	L5 IT CTX Glut
3050101-18moRep1	42	25	598.3320403	796.1282648	305	1534.478409	-1644.27395	3867	25	3.258096538	42	3.761200116	0	0	0.010861133	18moRep1	25	3	5255	Endo NN	3	Endo NN	18mo	No	165	43	5	Astro-TE NN	0.374736605	Endo NN	3 0	Rep1	6.892726462	3.551589054	Endo NN
3050105-18moRep1	372	110	712.8783132	190.9221116	305	1599.490789	-1656.578725	36257	110	4.709530201	372	5.92157842	0	0	0.010260088	18moRep1	110	8	132	L6 IT CTX Glut	1	L5 IT CTX Glut	18mo	No	257	108	31	L5 IT CTX Glut	0.23236306	L2/3 IT CTX Glut	1 17	Rep1	5.504442733	-5.630695301	L5 ET CTX Glut
3050115-18moRep1	230	98	853.7685552	1652.276276	305	1442.509384	-1671.713419	17421	98	4.59511985	230	5.442417711	0	0	0.013202457	18moRep1	98	10	14939	Astro-TE NN	4	Astro-TE NN	18mo	No	230	98	20	Astro-TE NN	0.690990495	Astro-TE NN	4 8	Rep1	3.483404677	-0.792288321	Astro-TE NN
3050138-18moRep1	167	61	940.0503402	288.2564585	305	1589.034951	-1680.98197	18077	61	4.127134385	167	5.123963979	1	0.05988024	0.009238259	18moRep1	61	10	14939	Astro-TE NN	4	Astro-TE NN	18mo	No	211	61	20	Astro-TE NN	0.734331717	Astro-TE NN	4 9	Rep1	3.237516444	-0.758825975	Astro-TE NN
3050139-18moRep1	501	121	949.8744935	1279.5683	305	1482.546374	-1682.037299	20732	121	4.804021045	501	6.21860012	4	0.079840319	0.024165541	18moRep1	121	8	132	L6 IT CTX Glut	1	L5 IT CTX Glut	18mo	No	229	76	3	L6 IT CTX Glut	0.910422336	L6 IT CTX Glut	1 10	Rep1	8.192211669	-6.38586517	L6 IT CTX Glut
3050145-18moRep1	173	70	984.2776556	1715.975189	305	1435.666728	-1685.732951	20918	70	4.262679877	173	5.159055299	0	0	0.008270389	18moRep1	70	3	5255	Endo NN	3	Astro-TE NN	18mo	No	209	70	5	Astro-TE NN	0.583446351	Astro-TE NN	3 4	Rep1	7.166841548	2.225127977	Astro-TE NN
3050147-18moRep1	356	85	1016.472836	1904.171959	305	1415.450278	-1689.191418	19493	85	4.454347296	356	5.877735782	7	0.196629213	0.018262966	18moRep1	85	24	616	Vip Gaba	12	Lamp5 Gaba	18mo	No	248	85	71	Lamp5 Gaba	0.993601555	Lamp5 Gaba	12 10	Rep1	-2.4390225	-5.502094227	Lamp5 Gaba
3050148-18moRep1	55	24	1037.864503	909.6313308	305	1522.285697	-1691.489351	9122	24	3.218875825	55	4.025351691	0	0	0.00602938	18moRep1	24	3	5255	Endo NN	3	Endo NN	18mo	No	172	32	5	Endo NN	0.633039143	Endo NN	3 16	Rep1	6.407826465	4.339117092	Endo NN
3050150-18moRep1	94	47	1076.094181	808.4218932	305	1533.157804	-1695.596055	14589	47	3.871201011	94	4.553876892	0	0	0.006443211	18moRep1	47	9	5244	SMC NN	6	Peri NN	18mo	No	192	48	12	Peri NN	0.945204413	Peri NN	6 1	Rep1	9.925936263	8.19377808	Peri NN
3050151-18moRep1	52	27	1109.243136	1966.993491	305	1408.701871	-1699.156978	13367	27	3.33220451	52	3.970291914	1	0.192307692	0.003890177	18moRep1	27	8	132	L6 IT CTX Glut	1	Oligo NN	18mo	No	175	31	0	L5 ET CTX Glut	0.278848296	L6 IT CTX Glut	1 3	Rep1	4.784475367	-6.427413898	L6 IT CTX Glut
3050153-18moRep1	125	58	1148.70327	248.128295	305	1593.345593	-1703.395859	22123.5	58	4.077537444	125	4.836281907	0	0	0.005650101	18moRep1	58	3	5255	Endo NN	3	Endo NN	18mo	No	212	58	5	L2/3 IT PIR-ENTl Glut	0.292645247	Endo NN	3 3	Rep1	6.802990954	1.958755654	Endo NN
3050154-18moRep1	594	120	1192.157641	1058.632384	305	1506.279724	-1708.063809	18688	120	4.795790546	594	6.388561406	5	0.084175084	0.031785103	18moRep1	120	8	132	L6 IT CTX Glut	1	L5 IT CTX Glut	18mo	No	228	67	3	L5/6 IT TPE-ENT Glut	0.507300244	L5 IT CTX Glut	1 6	Rep1	7.11113314	-6.658373314	L5 IT CTX Glut
3050155-18moRep1	93	42	1188.842153	612.7026522	305	1554.182332	-1707.707653	15534	42	3.761200116	93	4.543294782	0	0	0.005986868	18moRep1	42	3	5255	Endo NN	3	Endo NN	18mo	No	190	43	21	Endo NN	1	Endo NN	3 0	Rep1	8.350583594	3.342279953	Endo NN
3050156-18moRep1	160	69	1184.653433	849.2751193	305	1528.769274	-1707.257693	15088	69	4.248495242	160	5.081404365	0	0	0.010604454	18moRep1	69	10	14939	Astro-TE NN	4	Astro-TE NN	18mo	No	200	69	20	Astro-TE NN	0.658996592	Astro-TE NN	4 2	Rep1	3.01910786	-0.447533059	Astro-TE NN
3050160-18moRep1	93	51	1286.21624	867.677216	305	1526.792487	-1718.16776	14914	51	3.951243719	93	4.543294782	2	0.215053763	0.006235752	18moRep1	51	13	5283	Microglia NN	9	Microglia NN	18mo	No	191	51	8	Microglia NN	0.553603738	Microglia NN	9 0	Rep1	1.100908797	-3.444196421	Microglia NN
3050164-18moRep1	84	44	1402.003198	850.5903899	305	1528.627985	-1730.605812	13132	44	3.80666249	84	4.442651256	2	0.238095238	0.006396588	18moRep1	44	3	5255	Endo NN	3	Endo NN	18mo	No	186	47	5	Astro-TE NN	0.419600468	Endo NN	3 3	Rep1	7.982334655	2.837773127	Endo NN
3050165-18moRep1	125	53	1437.23038	126.1549955	305	1606.448194	-1734.389982	13252	53	3.988984047	125	4.836281907	0	0	0.009432538	18moRep1	53	8	132	L6 IT CTX Glut	1	L5 IT CTX Glut	18mo	No	215	53	3	L6 IT CTX Glut	0.459432082	L6 IT CTX Glut	1 10	Rep1	8.280322593	-6.555846172	L6 IT CTX Glut
3050177-18moRep1	125	45	1549.737997	759.7783222	305	1538.383188	-1746.475761	13267	45	3.828641396	125	4.836281907	0	0	0.009421874	18moRep1	45	7	5231	Oligo NN	0	Oligo NN	18mo	No	212	45	9	Oligo NN	0.690646286	Oligo NN	0 0	Rep1	0.809001964	7.593474907	Oligo NN
3050178-18moRep1	175	67	1580.123828	1363.491799	305	1473.531154	-1749.739864	11096	67	4.219507705	175	5.170483995	0	0	0.015771449	18moRep1	67	27	402	L5 ET CTX Glut	1	L5 ET CTX Glut	18mo	No	213	67	26	L5 ET CTX Glut	0.58758287	L5 ET CTX Glut	1 7	Rep1	6.37651686	-5.775831181	L5 ET CTX Glut
3050179-18moRep1	379	104	1622.556319	860.3355133	305	1527.581146	-1754.298042	21254	104	4.65396035	379	5.940171253	3	0.079155673	0.017831938	18moRep1	104	17	527	Sst Gaba	14	Sst Gaba	18mo	No	255	103	28	Sst Gaba	0.92247176	Sst Gaba	14 7	Rep1	-2.931506593	-3.089642244	Sst Gaba
3050186-18moRep1	59	37	1656.595711	194.1829589	305	1599.140502	-1757.954617	6854	37	3.63758616	59	4.094344562	0	0	0.008608112	18moRep1	37	3	5255	Endo NN	3	Endo NN	18mo	No	175	42	5	Astro-TE NN	0.344486932	Endo NN	3 16	Rep1	5.802079719	3.570202154	Endo NN
3050187-18moRep1	263	89	1702.772887	1653.285849	305	1442.400934	-1762.915056	34987	89	4.49980967	263	5.575949103	1	0.038022814	0.007517078	18moRep1	89	10	14939	Astro-TE NN	4	Astro-TE NN	18mo	No	242	89	20	Astro-TE NN	0.512667305	Astro-TE NN	4 17	Rep1	3.31452493	-1.173259097	Astro-TE NN
3050188-18moRep1	139	50	1661.308341	446.6280577	305	1572.022377	-1758.460857	8176	50	3.931825633	139	4.941642423	1	0.071942446	0.017000978	18moRep1	50	8	132	L6 IT CTX Glut	1	L5 IT CTX Glut	18mo	No	214	50	3	L5 IT CTX Glut	0.212487773	L6 IT CTX Glut	1 3	Rep1	7.130004447	-6.365680653	L6 IT CTX Glut
3050189-18moRep1	292	83	1692.396647	1045.367357	305	1507.704678	-1761.800421	20280	83	4.430816799	292	5.680172609	2	0.068493151	0.014398422	18moRep1	83	17	527	Sst Gaba	12	Pvalb Gaba	18mo	No	245	83	29	Pvalb Gaba	0.757396871	Pvalb Gaba	12 0	Rep1	-5.23322149	-4.19470306	Pvalb Gaba
3050197-18moRep1	182	64	1719.41175	1933.206628	305	1412.331319	-1764.702434	24561	64	4.17438727	182	5.209486153	2	0.10989011	0.007410122	18moRep1	64	8	132	L6 IT CTX Glut	1	L6 CT CTX Glut	18mo	No	210	64	3	L6 CT CTX Glut	0.222728234	L5 IT CTX Glut	1 6	Rep1	7.454258006	-5.879458385	L5 IT CTX Glut
3050200-18moRep1	109	53	1727.433179	756.7802777	305	1538.705244	-1765.564111	14045	53	3.988984047	109	4.700480366	0	0	0.007760769	18moRep1	53	3	5255	Endo NN	3	Endo NN	18mo	No	207	53	5	Astro-TE NN	0.958824217	Endo NN	3 3	Rep1	6.508559745	2.804621262	Endo NN
3050201-18moRep1	727	132	1773.682213	1318.116883	305	1478.405413	-1770.532269	23006	132	4.890349128	727	6.590301048	5	0.068775791	0.031600452	18moRep1	132	8	132	L6 IT CTX Glut	1	L5 IT CTX Glut	18mo	No	230	70	3	L5/6 IT TPE-ENT Glut	0.481342832	L5 IT CTX Glut	1 6	Rep1	7.106987517	-6.02583881	L5 IT CTX Glut
3050202-18moRep1	58	30	1762.224398	246.7891566	305	1593.489446	-1769.301449	16751	30	3.433987204	58	4.077537444	0	0	0.00346248	18moRep1	30	11	5273	Lymphoid NN	1	Oligo NN	18mo	No	178	36	26	OPC NN	0.2424098	L5 IT CTX Glut	1 2	Rep1	6.107708018	-5.410221535	L5 IT CTX Glut
3050207-18moRep1	435	107	1849.349432	1816.052309	305	1424.916256	-1778.660583	23667	107	4.682131227	435	6.077642243	0	0	0.018380023	18moRep1	107	8	132	L6 IT CTX Glut	12	L5 IT CTX Glut	18mo	No	258	101	29	L5/6 IT TPE-ENT Glut	0.33955685	Pvalb Gaba	12 2	Rep1	6.826107543	-5.112173992	Pvalb Gaba
3050208-18moRep1	362	102	1897.149837	1027.99634	305	1509.570706	-1783.795393	29778	102	4.634728988	362	5.894402834	2	0.055248619	0.012156626	18moRep1	102	17	527	Sst Gaba	12	Pvalb Gaba	18mo	No	253	102	29	Lamp5 Lhx6 Gaba	0.533389221	Pvalb Gaba	12 2	Rep1	-4.477271516	-3.937680202	Pvalb Gaba
3050210-18moRep1	214	74	1894.233391	1707.212848	305	1436.607995	-1783.482103	21356	74	4.317488114	214	5.370638028	1	0.046728972	0.010020603	18moRep1	74	17	527	Sst Gaba	12	Sst Gaba	18mo	No	218	74	29	Sst Gaba	0.402665759	Pvalb Gaba	12 2	Rep1	-2.734376151	-3.45326491	Pvalb Gaba
3050241-18moRep1	889	136	2022.268028	1570.099416	305	1451.336977	-1797.235823	22026	136	4.919980926	889	6.791221463	4	0.044994376	0.040361391	18moRep1	136	8	132	L6 IT CTX Glut	1	L5 IT CTX Glut	18mo	No	231	69	3	L5/6 IT TPE-ENT Glut	0.754420383	L5 IT CTX Glut	1 6	Rep1	7.452146094	-6.007365185	L5 IT CTX Glut
3060009-18moRep1	204	72	122.6708046	575.2877094	306	1758.201516	-1593.177528	19514	72	4.290459441	204	5.323009979	1	0.049019608	0.010454033	18moRep1	72	24	616	Vip Gaba	12	Lamp5 Gaba	18mo	No	216	72	40	Lamp5 Lhx6 Gaba	0.360389439	Pvalb Gaba	12 6	Rep1	-4.135905225	-3.976503569	Pvalb Gaba
3060024-18moRep1	78	42	310.3411121	89.33484465	306	1810.403483	-1613.337424	16763.5	42	3.761200116	78	4.369447852	0	0	0.004652966	18moRep1	42	3	5255	Endo NN	3	Astro-TE NN	18mo	No	187	46	5	L2/3 IT PIR-ENTl Glut	0.234719828	Endo NN	3 3	Rep1	7.141243499	1.711267275	Endo NN
3060025-18moRep1	460	95	314.1623058	1253.865555	306	1685.307411	-1613.747904	21823	95	4.564348191	460	6.133398043	4	0.086956522	0.021078678	18moRep1	95	8	132	L6 IT CTX Glut	1	L5 IT CTX Glut	18mo	No	246	78	3	L5 IT CTX Glut	0.300725457	L6 IT CTX Glut	1 10	Rep1	8.533149283	-7.00178619	L6 IT CTX Glut
3060030-18moRep1	116	51	404.8467443	528.2179864	306	1763.257833	-1623.489396	7817	51	3.951243719	116	4.762173935	0	0	0.014839452	18moRep1	51	10	14939	Astro-TE NN	4	Astro-TE NN	18mo	No	212	51	26	CT SUB Glut	0.181137867	Astro-TE NN	4 8	Rep1	4.602578681	-2.348190266	Astro-TE NN
3060034-18moRep1	191	64	517.0517585	647.5651128	306	1750.437341	-1635.542669	12056	64	4.17438727	191	5.257495372	0	0	0.015842734	18moRep1	64	8	132	L6 IT CTX Glut	1	L6 CT CTX Glut	18mo	No	212	64	3	L2/3 IT PPP Glut	0.261980233	L6 IT CTX Glut	1 10	Rep1	7.733825248	-6.401296097	L6 IT CTX Glut
3060039-18moRep1	233	78	542.086963	1049.459612	306	1707.265081	-1638.231998	20204	78	4.369447852	233	5.455321115	0	0	0.01153237	18moRep1	78	3	5255	Endo NN	3	Endo NN	18mo	No	231	78	5	L6 IT CTX Glut	0.154506011	Endo NN	3 3	Rep1	7.421112578	2.078587097	Endo NN
3060040-18moRep1	267	90	543.5372067	489.2541169	306	1767.443405	-1638.387786	19432	90	4.510859507	267	5.590986981	0	0	0.013740222	18moRep1	90	12	64	L6 CT CTX Glut	8	L5 NP CTX Glut	18mo	No	240	90	6	L6 CT CTX Glut	1	L6 CT CTX Glut	8 6	Rep1	8.905963462	-4.177765327	L6 CT CTX Glut
3060055-18moRep1	229	70	613.4184788	1715.711891	306	1635.695012	-1645.894563	9427	70	4.262679877	229	5.438079309	1	0.043668122	0.024291927	18moRep1	70	8	132	L6 IT CTX Glut	1	L5 IT CTX Glut	18mo	No	229	70	3	LA-BLA-BMA-PA Glut	0.395636338	L6 IT CTX Glut	1 3	Rep1	6.673193496	-6.473750072	L6 IT CTX Glut
3060058-18moRep1	51	34	670.1687561	763.126352	306	1738.023536	-1651.990784	8136	34	3.555348061	51	3.951243719	0	0	0.006268437	18moRep1	34	10	14939	Astro-TE NN	4	Oligo NN	18mo	No	177	39	16	OB-STR-CTX Inh IMN	0.42139529	Astro-TE NN	4 12	Rep1	0.931509178	4.917985004	Astro-TE NN
3060060-18moRep1	649	112	758.5108478	1127.618026	306	1698.869157	-1661.480657	20004	112	4.727387819	649	6.476972363	6	0.092449923	0.032443511	18moRep1	112	24	616	Vip Gaba	12	Vip Gaba	18mo	No	242	58	40	Sncg Gaba	0.458283075	OPC NN	12 15	Rep1	-3.769596774	-2.940803486	RHP-COA Ndnf Gaba
3060061-18moRep1	395	110	764.5137529	159.9593962	306	1802.816862	-1662.125501	13404.5	110	4.709530201	395	5.981414211	2	0.050632911	0.029467716	18moRep1	110	17	527	Sst Gaba	14	Sst Chodl Gaba	18mo	No	261	110	28	Sst Chodl Gaba	0.465391186	Sst Chodl Gaba	14 13	Rep1	-2.477141339	-3.301914412	Sst Chodl Gaba
3060063-18moRep1	141	69	779.6881516	1759.308132	306	1631.011822	-1663.755563	22062	69	4.248495242	141	4.955827058	1	0.070921986	0.00639108	18moRep1	69	29	78	L5 NP CTX Glut	1	Vip Gaba	18mo	No	209	69	42	Astro-TE NN	0.822952854	L5 IT CTX Glut	1 2	Rep1	5.355973285	-2.60495587	L5 IT CTX Glut
3060064-18moRep1	222	94	793.4676013	745.9995287	306	1739.863332	-1665.235777	25464	94	4.553876892	222	5.407171771	1	0.045045045	0.00871819	18moRep1	94	13	5283	Microglia NN	9	Astro-TE NN	18mo	No	223	94	8	Astro-TE NN	0.611414506	Microglia NN	9 6	Rep1	1.457048815	-3.147061068	Microglia NN
3060065-18moRep1	151	70	777.1359964	1532.730154	306	1655.351253	-1663.481406	17699	70	4.262679877	151	5.023880521	0	0	0.008531555	18moRep1	70	3	5255	Endo NN	3	Endo NN	18mo	No	199	70	5	Astro-TE NN	0.32201308	Astro-TE NN	3 4	Rep1	7.534175437	3.493922037	Astro-TE NN
3060069-18moRep1	128	66	880.8817073	451.3331301	306	1771.516949	-1674.625965	9840	66	4.204692619	128	4.859812404	1	0.078125	0.01300813	18moRep1	66	12	64	L6 CT CTX Glut	8	L6 CT CTX Glut	18mo	No	214	66	6	L6b/CT ENT Glut	0.531259874	L6 CT CTX Glut	8 9	Rep1	8.367089789	-4.588009315	L6 CT CTX Glut
3060071-18moRep1	215	74	900.4353867	360.4570934	306	1781.279023	-1676.726458	16769	74	4.317488114	215	5.375278408	1	0.046511628	0.012821277	18moRep1	74	10	14939	Astro-TE NN	4	Astro-TE NN	18mo	No	220	74	20	Astro-TE NN	0.617951375	Astro-TE NN	4 8	Rep1	3.787853043	-0.865864831	Astro-TE NN
3060074-18moRep1	151	60	916.0992246	139.6104613	306	1805.002782	-1678.409096	7609	60	4.110873864	151	5.023880521	1	0.066225166	0.01984492	18moRep1	60	8	132	L6 IT CTX Glut	1	L5 IT CTX Glut	18mo	No	206	60	26	L6 IT CTX Glut	0.297377787	L6 IT CTX Glut	1 3	Rep1	7.307162326	-4.763234097	L6 IT CTX Glut
3060080-18moRep1	280	104	981.0343706	996.2645109	306	1712.979398	-1685.384552	24585	104	4.65396035	280	5.638354669	0	0	0.011389058	18moRep1	104	12	64	L6 CT CTX Glut	8	L6 CT CTX Glut	18mo	No	247	104	6	L6 CT CTX Glut	0.566105254	L6 CT CTX Glut	8 12	Rep1	8.902189773	-5.003045994	L6 CT CTX Glut
3060081-18moRep1	293	92	1016.932965	801.8189729	306	1733.867103	-1689.240846	22063	92	4.532599493	293	5.683579767	1	0.034129693	0.013280152	18moRep1	92	17	527	Sst Gaba	5	Pvalb Gaba	18mo	No	247	92	60	Pvalb Gaba	0.524098955	Pvalb Gaba	5 24	Rep1	-4.422976453	-1.333869058	Pvalb Gaba
3060085-18moRep1	374	120	1032.189094	1350.986202	306	1674.874529	-1690.879688	18118	120	4.795790546	374	5.926926026	3	0.080213904	0.020642455	18moRep1	120	8	132	L6 IT CTX Glut	1	L5 IT CTX Glut	18mo	No	256	119	3	L6 IT CTX Glut	0.390769831	L6 IT CTX Glut	1 3	Rep1	7.380544703	-6.320414978	L6 IT CTX Glut
3060088-18moRep1	245	91	1093.223915	1945.089973	306	1611.054788	-1697.436163	22864.5	91	4.521788577	245	5.505331536	2	0.081632653	0.010715301	18moRep1	91	29	78	L5 NP CTX Glut	8	L5 NP CTX Glut	18mo	No	235	91	50	NP SUB Glut	0.535112171	L5 NP CTX Glut	8 5	Rep1	8.52324919	-2.427159983	L5 NP CTX Glut
3060090-18moRep1	521	121	1120.06302	1616.5769	306	1646.344278	-1700.31927	18407	121	4.804021045	521	6.257667588	6	0.115163148	0.028304449	18moRep1	121	8	132	L6 IT CTX Glut	1	L5 IT CTX Glut	18mo	No	230	79	3	L5 IT CTX Glut	0.456116282	L5 IT CTX Glut	1 6	Rep1	7.058751624	-6.293687778	L5 IT CTX Glut
3060098-18moRep1	130	59	1257.185397	1551.841461	306	1653.298281	-1715.049213	17983	59	4.094344562	130	4.875197323	1	0.076923077	0.00722905	18moRep1	59	12	64	L6 CT CTX Glut	8	Microglia NN	18mo	No	210	59	31	L2/3 IT PIR-ENTl Glut	0.31776686	L6 CT CTX Glut	8 2	Rep1	7.303699534	-3.993107515	L6 CT CTX Glut
3060100-18moRep1	596	138	1327.334201	1711.466344	306	1636.151076	-1722.584729	48417	138	4.934473933	596	6.391917113	3	0.05033557	0.012309726	18moRep1	138	8	132	L6 IT CTX Glut	1	L5 IT CTX Glut	18mo	No	217	66	3	L5 IT CTX Glut	0.456666644	L6 IT CTX Glut	1 10	Rep1	7.506744426	-6.262420612	L6 IT CTX Glut
3060103-18moRep1	92	48	1355.227812	58.95123839	306	1813.667347	-1725.581113	10472	48	3.891820298	92	4.532599493	0	0	0.008785332	18moRep1	48	13	5283	Microglia NN	9	Microglia NN	18mo	No	188	48	8	Microglia NN	0.779384964	Microglia NN	9 0	Rep1	0.789954644	-4.080453831	Microglia NN
3060105-18moRep1	192	79	1384.954166	824.5788188	306	1731.422197	-1728.774373	23738	79	4.382026635	192	5.262690189	1	0.052083333	0.008088297	18moRep1	79	9	5244	SMC NN	6	Peri NN	18mo	No	210	79	15	Astro-TE NN	0.261973112	Peri NN	6 1	Rep1	6.081200164	7.220669788	Peri NN
3060106-18moRep1	432	101	1396.538805	592.2215697	306	1756.382449	-1730.018817	22819	101	4.624972813	432	6.070737728	4	0.092592593	0.018931592	18moRep1	101	8	132	L6 IT CTX Glut	1	L5 IT CTX Glut	18mo	No	250	91	3	L6 IT CTX Glut	0.776645235	L6 IT CTX Glut	1 10	Rep1	8.677636664	-6.76027866	L6 IT CTX Glut
3060108-18moRep1	588	115	1428.934594	1535.466551	306	1655.057304	-1733.498833	20778	115	4.753590191	588	6.378426184	1	0.017006803	0.028299163	18moRep1	115	8	132	L6 IT CTX Glut	1	L6 IT CTX Glut	18mo	No	222	55	3	L6 IT CTX Glut	0.807799365	L6 IT CTX Glut	1 10	Rep1	7.505327743	-6.67615171	L6 IT CTX Glut
3060110-18moRep1	188	69	1559.098487	1401.370747	306	1669.462127	-1747.481283	32065	69	4.248495242	188	5.241747015	0	0	0.005863091	18moRep1	69	29	78	L5 NP CTX Glut	8	L5 NP CTX Glut	18mo	No	212	69	50	L5 NP CTX Glut	1	L5 NP CTX Glut	8 5	Rep1	8.250504058	-2.56497522	L5 NP CTX Glut
3060113-18moRep1	370	88	1549.273687	696.8124428	306	1745.147101	-1746.425884	18565	88	4.48863637	370	5.916202063	3	0.081081081	0.019929976	18moRep1	88	17	527	Sst Gaba	12	Pvalb Gaba	18mo	No	249	87	29	Pvalb Gaba	0.779748471	Pvalb Gaba	12 0	Rep1	-4.833878953	-4.017152744	Pvalb Gaba
3060114-18moRep1	185	63	1596.999665	1045.631663	306	1707.676286	-1751.552698	11932	63	4.158883083	185	5.225746674	1	0.054054054	0.015504526	18moRep1	63	8	132	L6 IT CTX Glut	1	L6 CT CTX Glut	18mo	No	209	63	31	L6 IT CTX Glut	0.402277811	L6 IT CTX Glut	1 3	Rep1	7.181222957	-6.11599155	L6 IT CTX Glut
3060123-18moRep1	85	47	1629.398472	361.0413028	306	1781.216266	-1755.033039	10992	47	3.871201011	85	4.454347296	0	0	0.007732897	18moRep1	47	15	5203	OPC NN	0	L5 NP CTX Glut	18mo	No	188	48	11	OPC NN	0.694083572	OPC NN	0 1	Rep1	-1.084147889	-0.290320116	OPC NN
3060129-18moRep1	223	96	1712.341924	774.8884124	306	1736.760034	-1763.94298	25415	96	4.574710979	223	5.411646052	2	0.089686099	0.008774346	18moRep1	96	10	14939	Astro-TE NN	4	Astro-TE NN	18mo	No	223	96	20	Astro-TE NN	0.553929678	Astro-TE NN	4 2	Rep1	3.231343787	-1.086986023	Astro-TE NN
3060131-18moRep1	335	95	1734.446439	319.0332502	306	1785.72885	-1766.317489	18045	95	4.564348191	335	5.81711116	1	0.029850746	0.018564699	18moRep1	95	17	527	Sst Gaba	12	Pvalb Gaba	18mo	No	249	95	29	Pvalb Gaba	0.705233883	Pvalb Gaba	12 4	Rep1	-3.872601468	-4.029682117	Pvalb Gaba
3060133-18moRep1	162	68	1788.717229	1403.318832	306	1669.25286	-1772.147359	26067	68	4.234106505	162	5.093750201	0	0	0.006214754	18moRep1	68	3	5255	Endo NN	3	Astro-TE NN	18mo	No	201	68	5	Astro-TE NN	0.48236045	Endo NN	3 1	Rep1	5.285657924	3.168892664	Astro-TE NN
3060152-18moRep1	50	29	1998.302074	55.99330744	306	1813.985094	-1794.661356	18890.5	29	3.401197382	50	3.931825633	0	0	0.002646833	18moRep1	29	7	5231	Oligo NN	0	Oligo NN	18mo	No	178	37	16	RGL	0.297202123	Oligo NN	0 8	Rep1	0.713227492	5.116312069	Oligo NN
3060153-18moRep1	279	107	1999.654651	1635.227917	306	1644.340751	-1794.806652	35011.5	107	4.682131227	279	5.634789603	0	0	0.00796881	18moRep1	107	29	78	L5 NP CTX Glut	8	L5 NP CTX Glut	18mo	No	247	107	50	L5 NP CTX Glut	0.743540765	L5 NP CTX Glut	8 11	Rep1	8.037513297	-2.555959421	L5 NP CTX Glut
3070006-18moRep1	80	39	38.47796379	109.2324337	307	2008.266047	-1584.133375	13311.66667	39	3.688879454	80	4.394449155	1	0.125	0.006009766	18moRep1	39	10	14939	Astro-TE NN	4	Astro-TE NN	18mo	No	188	43	7	Astro-NT NN	0.513993135	Astro-TE NN	4 1	Rep1	2.664618295	0.791905326	Astro-TE NN
3070008-18moRep1	46	29	77.87207849	580.577822	307	1957.633242	-1588.365165	21607	29	3.401197382	46	3.850147602	0	0	0.00212894	18moRep1	29	3	5255	Endo NN	3	Oligo NN	18mo	No	175	39	5	L2/3 IT PIR-ENTl Glut	0.338190641	Endo NN	3 3	Rep1	5.296369117	2.842767519	Endo NN
3070010-18moRep1	180	71	74.86389908	727.6213303	307	1941.837552	-1588.04202	17649	71	4.276666119	180	5.198497031	1	0.055555556	0.010198878	18moRep1	71	12	64	L6 CT CTX Glut	8	L6 CT CTX Glut	18mo	No	207	71	6	L6 CT CTX Glut	0.765007376	L6 CT CTX Glut	8 1	Rep1	9.097529929	-4.083519894	L6 CT CTX Glut
3070011-18moRep1	134	65	45.69079306	1526.432018	307	1856.027811	-1584.908191	15384	65	4.189654742	134	4.905274778	0	0	0.008710348	18moRep1	65	12	64	L6 CT CTX Glut	8	L6 CT CTX Glut	18mo	No	210	65	50	L6 CT CTX Glut	0.476998278	L6 CT CTX Glut	8 1	Rep1	8.161900084	-3.167053896	L6 CT CTX Glut
3070018-18moRep1	67	41	160.3106445	155.1264091	307	2003.33603	-1597.22087	10704	41	3.737669618	67	4.219507705	0	0	0.006259342	18moRep1	41	13	5283	Microglia NN	9	Microglia NN	18mo	No	179	46	8	Microglia NN	0.847366578	Microglia NN	9 0	Rep1	0.552798312	-4.338305908	Microglia NN
3070021-18moRep1	230	80	180.4217358	57.05522273	307	2013.871021	-1599.381241	20486	80	4.394449155	230	5.442417711	1	0.043478261	0.01122718	18moRep1	80	10	14939	Astro-TE NN	4	Astro-TE NN	18mo	No	230	80	20	Astro-TE NN	0.778015982	Astro-TE NN	4 4	Rep1	3.675340693	-0.683272439	Astro-TE NN
3070032-18moRep1	87	47	196.1584477	738.7306938	307	1940.644164	-1601.071708	13063.5	47	3.871201011	87	4.477336814	0	0	0.006659777	18moRep1	47	3	5255	Endo NN	3	Endo NN	18mo	No	188	49	5	RGL	0.494966125	Endo NN	3 14	Rep1	7.807282966	2.675369066	Endo NN
3070035-18moRep1	455	117	237.3753257	1409.346921	307	1868.605311	-1605.499303	31474	117	4.770684624	455	6.12249281	0	0	0.014456377	18moRep1	117	17	527	Sst Gaba	12	Pvalb Gaba	18mo	No	250	98	29	L5 NP CTX Glut	0.707792888	Pvalb Gaba	12 2	Rep1	7.275260489	-3.242799479	Pvalb Gaba
3070040-18moRep1	212	63	249.5814077	1631.766537	307	1844.712579	-1606.810503	22676	63	4.158883083	212	5.361292166	1	0.047169811	0.009349092	18moRep1	63	10	14939	Astro-TE NN	4	Astro-TE NN	18mo	No	220	63	7	Astro-NT NN	0.602200176	Astro-TE NN	4 2	Rep1	3.030585807	0.072793183	Astro-TE NN
3070065-18moRep1	153	66	313.3615066	1947.072293	307	1810.841844	-1613.661881	23092	66	4.204692619	153	5.036952602	0	0	0.006625671	18moRep1	66	3	5255	Endo NN	3	Endo NN	18mo	No	202	66	5	Astro-TE NN	0.493399205	Endo NN	3 3	Rep1	7.849998992	2.480365318	Endo NN
3070066-18moRep1	56	37	285.4456435	567.0996536	307	1959.081092	-1610.663106	7506	37	3.63758616	56	4.043051268	1	0.178571429	0.007460698	18moRep1	37	13	5283	Microglia NN	9	Microglia NN	18mo	No	172	43	8	RGL	0.284543154	Microglia NN	9 0	Rep1	1.928478997	-3.124984222	Microglia NN
3070067-18moRep1	103	38	330.2740242	1237.526533	307	1887.06258	-1615.478655	17243	38	3.663561646	103	4.644390899	0	0	0.005973438	18moRep1	38	12	64	L6 CT CTX Glut	1	L6 CT CTX Glut	18mo	No	204	38	6	CT SUB Glut	0.254084662	L6 IT CTX Glut	1 10	Rep1	6.960110705	-3.616180378	L6 IT CTX Glut
3070068-18moRep1	181	70	384.8754594	1016.357307	307	1910.820992	-1621.344043	24763	70	4.262679877	181	5.204006687	1	0.055248619	0.007309292	18moRep1	70	29	78	L5 NP CTX Glut	1	L6 CT CTX Glut	18mo	No	207	70	31	L5 ET CTX Glut	0.269875097	L2/3 IT CTX Glut	1 17	Rep1	5.490191024	-4.17284103	L5 ET CTX Glut
3070069-18moRep1	156	57	395.293816	1587.557225	307	1849.461626	-1622.463203	19502	57	4.060443011	156	5.056245805	0	0	0.00799918	18moRep1	57	3	5255	Endo NN	3	Endo NN	18mo	No	206	57	5	L2/3 IT PIR-ENTl Glut	0.266792819	Endo NN	3 1	Rep1	7.760464232	2.713391346	Astro-TE NN
3070070-18moRep1	87	42	365.0685707	564.6014912	307	1959.349449	-1619.21635	15021	42	3.761200116	87	4.477336814	0	0	0.005791891	18moRep1	42	13	5283	Microglia NN	9	Microglia NN	18mo	No	193	44	8	L2/3 IT PIR-ENTl Glut	0.398937764	Microglia NN	9 0	Rep1	1.528371494	-3.321053225	Microglia NN
3070077-18moRep1	309	81	440.651816	27.62663438	307	2017.032295	-1627.335644	15544	81	4.406719247	309	5.736572297	2	0.064724919	0.019879053	18moRep1	81	8	132	L6 IT CTX Glut	1	L5 IT CTX Glut	18mo	No	242	81	3	L5 IT CTX Glut	0.409488743	L5 IT CTX Glut	1 6	Rep1	6.702400725	-6.872571903	L5 IT CTX Glut
3070078-18moRep1	195	78	461.0493955	1277.498645	307	1882.7687	-1629.526791	23241	78	4.369447852	195	5.278114659	1	0.051282051	0.008390345	18moRep1	78	3	5255	Endo NN	3	Endo NN	18mo	No	209	78	12	Endo NN	0.934177868	Endo NN	3 16	Rep1	8.175659697	4.645379108	Endo NN
3070080-18moRep1	147	54	480.2249404	868.2586041	307	1926.730033	-1631.586664	23913	54	4.007333185	147	4.997212274	1	0.068027211	0.006147284	18moRep1	54	29	78	L5 NP CTX Glut	1	CT SUB Glut	18mo	No	207	54	31	CA1-ProS Glut	0.226186373	L2/3 IT CTX Glut	1 17	Rep1	5.874949973	-4.661107975	L5 ET CTX Glut
3070081-18moRep1	584	126	496.7034639	1879.372954	307	1818.114233	-1633.356817	27430	126	4.844187086	584	6.371611847	1	0.017123288	0.021290558	18moRep1	126	27	402	L5 ET CTX Glut	1	L5 ET CTX Glut	18mo	No	216	60	31	L5 ET CTX Glut	0.654982771	L5 ET CTX Glut	1 7	Rep1	6.106202643	-4.89835115	L5 ET CTX Glut
3070095-18moRep1	332	101	643.9877315	584.0170395	307	1957.263795	-1649.17837	24942	101	4.624972813	332	5.80814249	1	0.030120482	0.013310881	18moRep1	101	8	132	L6 IT CTX Glut	1	L6 CT CTX Glut	18mo	No	246	101	3	L6 IT CTX Glut	0.477788772	L6 IT CTX Glut	1 3	Rep1	7.187649768	-6.96909948	L6 IT CTX Glut
3070102-18moRep1	213	95	732.6245431	288.0990394	307	1989.051861	-1658.699902	23526	95	4.564348191	213	5.365976015	0	0	0.009053813	18moRep1	95	3	5255	Endo NN	3	Endo NN	18mo	No	217	95	5	L6 CT CTX Glut	0.375634233	Endo NN	3 3	Rep1	7.595075648	1.45582847	Endo NN
3070106-18moRep1	250	76	728.2672046	1615.319425	307	1846.479359	-1658.231829	23918	76	4.343805422	250	5.525452939	1	0.04	0.010452379	18moRep1	76	12	64	L6 CT CTX Glut	8	L6b/CT ENT Glut	18mo	No	237	76	6	L6 CT CTX Glut	0.584881869	L6 CT CTX Glut	8 2	Rep1	8.50373606	-3.812585073	L6 CT CTX Glut
3070107-18moRep1	41	26	687.0625773	802.0944843	307	1933.837507	-1653.80555	8086	26	3.295836866	41	3.737669618	0	0	0.005070492	18moRep1	26	11	5273	Lymphoid NN	8	Oligo NN	18mo	No	169	42	26	L2/3 IT CTX Glut	0.310816914	L6 CT CTX Glut	8 2	Rep1	7.530783694	-4.24729343	L6 CT CTX Glut
3070112-18moRep1	257	82	801.4631797	995.2126712	307	1913.092389	-1666.094678	26059	82	4.418840608	257	5.552959585	1	0.038910506	0.009862236	18moRep1	82	29	78	L5 NP CTX Glut	8	L5 NP CTX Glut	18mo	No	237	82	50	L5 NP CTX Glut	0.664024339	L5 NP CTX Glut	8 5	Rep1	7.905342143	-2.967618423	L5 NP CTX Glut
3070113-18moRep1	156	65	797.1334944	80.11348478	307	2011.394059	-1665.629575	19511.5	65	4.189654742	156	5.056245805	1	0.064102564	0.007995285	18moRep1	65	3	5255	Endo NN	3	BAM NN	18mo	No	204	65	57	Endo NN	0.717826198	Endo NN	3 9	Rep1	6.954039615	2.704075378	Endo NN
3070122-18moRep1	238	99	871.8399945	859.5708543	307	1927.663287	-1673.654687	21643	99	4.605170186	238	5.476463552	3	0.12605042	0.010996627	18moRep1	99	10	14939	Astro-TE NN	4	Astro-TE NN	18mo	No	236	99	20	Astro-TE NN	0.478262129	Astro-TE NN	4 17	Rep1	3.224356215	-0.682953197	Astro-TE NN
3070123-18moRep1	321	103	909.5761849	716.8303997	307	1942.996734	-1677.708379	18862	103	4.644390899	321	5.774551546	2	0.062305296	0.017018344	18moRep1	103	17	527	Sst Gaba	12	Pvalb Gaba	18mo	No	246	103	29	Pvalb Gaba	0.780892776	Pvalb Gaba	12 4	Rep1	-3.546611507	-3.846717316	Pvalb Gaba
3070149-18moRep1	195	75	1035.774671	1322.011666	307	1877.987028	-1691.264857	22030	75	4.33073334	195	5.278114659	3	0.153846154	0.008851566	18moRep1	75	29	78	L5 NP CTX Glut	1	L6b/CT ENT Glut	18mo	No	211	75	31	Astro-NT NN	0.165864693	L2/3 IT CTX Glut	1 17	Rep1	5.881763499	-4.84602161	L5 ET CTX Glut
3070157-18moRep1	163	66	1051.059199	1652.21979	307	1842.515452	-1692.90675	18818	66	4.204692619	163	5.099866428	1	0.061349693	0.008661919	18moRep1	66	9	5244	SMC NN	6	Peri NN	18mo	No	202	66	12	Peri NN	0.571407365	Endo NN	6 2	Rep1	8.542944472	6.374196571	Endo NN
3070158-18moRep1	244	89	1057.196776	520.2739686	307	1964.111195	-1693.56606	20287	89	4.49980967	244	5.501258211	1	0.040983607	0.012027407	18moRep1	89	10	14939	Astro-TE NN	4	Astro-TE NN	18mo	No	237	89	7	Astro-TE NN	0.548218869	Astro-TE NN	4 17	Rep1	2.493006509	-0.602970379	Astro-TE NN
3070159-18moRep1	234	87	1069.978515	398.1307667	307	1977.232047	-1694.939098	18338	87	4.477336814	234	5.459585514	1	0.042735043	0.012760388	18moRep1	87	24	616	Vip Gaba	12	Lamp5 Gaba	18mo	No	232	87	40	Lamp5 Lhx6 Gaba	0.482248446	Pvalb Gaba	12 6	Rep1	-4.276482541	-3.906803804	Pvalb Gaba
3070160-18moRep1	136	64	1100.611159	234.100586	307	1994.852476	-1698.229714	19625	64	4.17438727	136	4.919980926	3	0.220588235	0.006929936	18moRep1	64	12	64	L6 CT CTX Glut	8	L6b/CT ENT Glut	18mo	No	218	64	26	L2/3 IT PIR-ENTl Glut	0.280788749	L6 CT CTX Glut	8 2	Rep1	6.615288775	-4.288907486	L6 CT CTX Glut
3070171-18moRep1	218	92	1175.461681	1403.948687	307	1869.1852	-1706.270298	22665	92	4.532599493	218	5.38907173	0	0	0.009618354	18moRep1	92	3	5255	Endo NN	3	Endo NN	18mo	No	219	92	5	Astro-TE NN	0.239240735	Endo NN	3 18	Rep1	7.224368136	2.665743393	Endo NN
3070172-18moRep1	163	62	1154.268847	775.0151576	307	1936.746419	-1703.993724	20056	62	4.143134726	163	5.099866428	0	0	0.008127244	18moRep1	62	3	5255	Endo NN	3	Endo NN	18mo	No	206	62	5	Astro-TE NN	0.463494962	Endo NN	3 0	Rep1	6.000015777	3.685636324	Endo NN
3070174-18moRep1	318	97	1219.693791	384.5625751	307	1978.689567	-1711.021794	17475	97	4.584967479	318	5.765191103	2	0.062893082	0.018197425	18moRep1	97	17	527	Sst Gaba	14	Sst Gaba	18mo	No	250	97	28	Sst Gaba	0.88751522	Sst Gaba	14 6	Rep1	-3.06861325	-1.591436583	Sst Gaba
3070177-18moRep1	339	95	1277.159048	189.0720574	307	1999.689525	-1717.19482	15335	95	4.564348191	339	5.828945618	0	0	0.022106293	18moRep1	95	27	402	L5 ET CTX Glut	1	L5 ET CTX Glut	18mo	No	238	95	31	L5 ET CTX Glut	0.751991698	L5 ET CTX Glut	1 7	Rep1	6.558924716	-5.43043037	L5 ET CTX Glut
3070178-18moRep1	118	56	1293.672286	683.6656395	307	1946.559355	-1718.968703	16551	56	4.043051268	118	4.779123493	0	0	0.007129479	18moRep1	56	29	78	L5 NP CTX Glut	8	L5 NP CTX Glut	18mo	No	214	56	50	L5 NP CTX Glut	0.76723805	L5 NP CTX Glut	8 5	Rep1	8.118866485	-2.68772121	L5 NP CTX Glut
3070188-18moRep1	498	103	1356.388679	1107.40981	307	1901.039962	-1725.705815	20917	103	4.644390899	498	6.212606096	1	0.020080321	0.023808386	18moRep1	103	8	132	L6 IT CTX Glut	1	L5 IT CTX Glut	18mo	No	236	72	3	L6 IT CTX Glut	0.72480102	L6 IT CTX Glut	1 10	Rep1	9.218612235	-6.541395622	L6 IT CTX Glut
3070189-18moRep1	110	46	1351.306174	1927.750482	307	1812.917429	-1725.159843	11402	46	3.850147602	110	4.709530201	0	0	0.00964743	18moRep1	46	12	64	L6 CT CTX Glut	8	CA3 Glut	18mo	No	207	46	6	CA3 Glut	0.585605898	L6 CT CTX Glut	8 2	Rep1	9.013792556	-4.355068642	L6 CT CTX Glut
3070190-18moRep1	303	94	1395.986113	398.4692563	307	1977.195685	-1729.959446	19874	94	4.553876892	303	5.717027701	1	0.0330033	0.01524605	18moRep1	94	12	64	L6 CT CTX Glut	8	L6 CT CTX Glut	18mo	No	244	94	6	L6 CT CTX Glut	0.97860841	L6 CT CTX Glut	8 6	Rep1	8.896229308	-3.896862465	L6 CT CTX Glut
3070192-18moRep1	102	53	1399.162681	2005.065651	307	1804.612088	-1730.300679	11286.5	53	3.988984047	102	4.634728988	1	0.098039216	0.009037346	18moRep1	53	6	5231	Oligo NN	0	Oligo NN	18mo	No	204	54	14	Oligo NN	0.828626452	Oligo NN	0 20	Rep1	-1.740622956	7.10757069	Oligo NN
3070193-18moRep1	115	60	1429.37124	922.3734736	307	1920.916912	-1733.545739	20146	60	4.110873864	115	4.753590191	0	0	0.005708329	18moRep1	60	29	78	L5 NP CTX Glut	8	L5 NP CTX Glut	18mo	No	218	60	26	RGL	0.200624217	L6 CT CTX Glut	8 2	Rep1	8.105304282	-3.594857889	L6 CT CTX Glut
3070201-18moRep1	177	72	1515.226132	1189.574381	307	1892.21369	-1742.768432	17565	72	4.290459441	177	5.18178355	1	0.056497175	0.010076857	18moRep1	72	11	5273	Lymphoid NN	4	Astro-TE NN	18mo	No	206	72	26	Astro-TE NN	0.39514711	Astro-TE NN	4 2	Rep1	4.002120059	-2.533184725	Astro-TE NN
3070202-18moRep1	375	102	1514.037214	1381.44179	307	1871.602933	-1742.640716	9835	102	4.634728988	375	5.929589143	1	0.026666667	0.038129131	18moRep1	102	8	132	L6 IT CTX Glut	1	L6 IT CTX Glut	18mo	No	255	102	3	L6 IT CTX Glut	0.504165765	L6 IT CTX Glut	1 3	Rep1	7.340782683	-7.43595882	L6 IT CTX Glut
3070206-18moRep1	267	91	1547.739241	869.8858228	307	1926.555234	-1746.261051	11850	91	4.521788577	267	5.590986981	1	0.037453184	0.022531646	18moRep1	91	24	616	Vip Gaba	18	Vip Gaba	18mo	No	243	91	63	Vip Gaba	0.989437723	Vip Gaba	18 0	Rep1	6.119563144	-1.528788405	Vip Gaba
3070211-18moRep1	364	104	1678.129351	1155.431222	307	1895.881412	-1760.267801	19621	104	4.65396035	364	5.899897354	3	0.082417582	0.018551552	18moRep1	104	27	402	L5 ET CTX Glut	1	L5 ET CTX Glut	18mo	No	256	104	31	SUB-ProS Glut	0.460836608	L5 ET CTX Glut	1 7	Rep1	6.51590113	-5.442239243	L5 ET CTX Glut
3070212-18moRep1	431	87	1690.063752	64.8709201	307	2013.031444	-1761.549817	19648	87	4.477336814	431	6.068425588	2	0.046403712	0.021936075	18moRep1	87	8	132	L6 IT CTX Glut	1	L5 IT CTX Glut	18mo	No	256	83	3	LA-BLA-BMA-PA Glut	0.43146185	L5 IT CTX Glut	1 6	Rep1	7.103261989	-6.811715084	L5 IT CTX Glut
3070214-18moRep1	92	42	1722.985903	428.5199282	307	1973.967586	-1765.086376	15606	42	3.761200116	92	4.532599493	1	0.108695652	0.005895169	18moRep1	42	29	78	L5 NP CTX Glut	14	L5 IT CTX Glut	18mo	No	195	42	26	OB-STR-CTX Inh IMN	0.249621473	Sst Gaba	14 0	Rep1	6.870180171	-4.355424362	Sst Gaba
3070216-18moRep1	36	20	1751.950769	268.3985897	307	1991.16812	-1768.197837	7800	20	3.044522438	36	3.610917913	0	0	0.004615385	18moRep1	20	11	5273	Lymphoid NN	4	Oligo NN	18mo	No	171	33	26	Astro-TE NN	0.44583211	Astro-TE NN	4 2	Rep1	3.930396121	-3.21793409	Astro-TE NN
3070220-18moRep1	128	60	1804.644049	688.6637515	307	1946.022449	-1773.858247	19896	60	4.110873864	128	4.859812404	0	0	0.006433454	18moRep1	60	10	14939	Astro-TE NN	4	Astro-TE NN	18mo	No	214	60	20	Astro-TE NN	0.930818572	Astro-TE NN	4 2	Rep1	3.155426782	-0.872975605	Astro-TE NN
3070229-18moRep1	555	125	1869.156715	1106.730538	307	1901.11293	-1780.788319	24510.5	125	4.836281907	555	6.320768294	1	0.018018018	0.022643357	18moRep1	125	8	132	L6 IT CTX Glut	1	L5 IT CTX Glut	18mo	No	227	75	3	L5 IT CTX Glut	0.525637629	L6 IT CTX Glut	1 10	Rep1	7.593187373	-7.427648025	L6 IT CTX Glut
3070235-18moRep1	217	78	1993.211446	314.2243692	307	1986.245429	-1794.114511	17380.5	78	4.369447852	217	5.384495063	2	0.092165899	0.012485256	18moRep1	78	17	527	Sst Gaba	12	Pvalb Gaba	18mo	No	219	78	29	Pvalb Gaba	0.723846801	Pvalb Gaba	12 0	Rep1	-5.355474431	-3.799000221	Pvalb Gaba
3080008-18moRep1	213	72	61.52027137	1130.722004	308	2098.535722	-1586.608623	11849.5	72	4.290459441	213	5.365976015	0	0	0.017975442	18moRep1	72	12	64	L6 CT CTX Glut	8	L6 CT CTX Glut	18mo	No	217	72	6	CA3 Glut	0.471418575	L6 CT CTX Glut	8 9	Rep1	8.854177039	-3.454181391	L6 CT CTX Glut
3080009-18moRep1	180	77	52.50395796	1445.725471	308	2064.697459	-1585.640074	18594.5	77	4.356708827	180	5.198497031	1	0.055555556	0.009680282	18moRep1	77	13	5283	Microglia NN	9	Microglia NN	18mo	No	208	77	8	L2/3 IT PIR-ENTl Glut	0.566836133	Microglia NN	9 10	Rep1	1.941525977	-3.885061222	Microglia NN
3080020-18moRep1	190	65	44.33775231	1834.038573	308	2022.984138	-1584.762844	15182	65	4.189654742	190	5.252273428	0	0	0.01251482	18moRep1	65	12	64	L6 CT CTX Glut	8	L6 CT CTX Glut	18mo	No	208	65	6	L6 CT CTX Glut	0.727993696	L6 CT CTX Glut	8 2	Rep1	8.639605086	-4.463005501	L6 CT CTX Glut
3080025-18moRep1	46	33	39.16072586	1972.067185	308	2008.156845	-1584.206719	11669	33	3.526360525	46	3.850147602	0	0	0.003942069	18moRep1	33	10	14939	Astro-TE NN	4	Astro-TE NN	18mo	No	170	43	20	OB-STR-CTX Inh IMN	0.195305642	Astro-TE NN	4 2	Rep1	3.197298329	-0.646140355	Astro-TE NN
3080027-18moRep1	240	74	90.35586319	1638.251466	308	2044.015956	-1589.706196	12442	74	4.317488114	240	5.484796933	0	0	0.019289503	18moRep1	74	12	64	L6 CT CTX Glut	8	L6 CT CTX Glut	18mo	No	233	74	6	L6 CT CTX Glut	0.860143912	L6 CT CTX Glut	8 1	Rep1	8.793500464	-3.981265026	L6 CT CTX Glut
3080035-18moRep1	217	85	155.6815161	1815.455319	308	2024.980386	-1596.7236	11311.4	85	4.454347296	217	5.384495063	0	0	0.019184186	18moRep1	85	15	5203	OPC NN	0	OPC NN	18mo	No	219	85	11	OPC NN	0.589477586	OPC NN	0 19	Rep1	-0.915435631	0.279559058	OPC NN
3080042-18moRep1	177	68	190.308863	1929.120412	308	2012.770268	-1600.443335	9158.333333	68	4.234106505	177	5.18178355	0	0	0.019326661	18moRep1	68	12	64	L6 CT CTX Glut	8	L6b/CT ENT Glut	18mo	No	208	68	39	L6 CT CTX Glut	0.428673224	L6b/CT ENT Glut	8 4	Rep1	9.952047866	-0.345857846	L6b/CT ENT Glut
3080055-18moRep1	560	126	248.8865015	351.6915227	308	2182.220637	-1606.735855	30670	126	4.844187086	560	6.329720906	1	0.017857143	0.018258885	18moRep1	126	12	64	L6 CT CTX Glut	8	L6 CT CTX Glut	18mo	No	221	69	6	L6 CT CTX Glut	0.983213925	L6 CT CTX Glut	8 6	Rep1	8.379575293	-4.877763706	L6 CT CTX Glut
3080064-18moRep1	299	93	326.3811552	890.5881466	308	2124.331351	-1615.060476	11271	93	4.543294782	299	5.703782475	0	0	0.026528258	18moRep1	93	12	64	L6 CT CTX Glut	8	L6 CT CTX Glut	18mo	No	248	93	6	L6 CT CTX Glut	0.69979134	L6 CT CTX Glut	8 1	Rep1	9.103101294	-3.755424458	L6 CT CTX Glut
3080065-18moRep1	255	98	309.0878587	975.551561	308	2115.204422	-1613.202797	15855	98	4.59511985	255	5.545177444	4	0.156862745	0.016083254	18moRep1	98	15	5203	OPC NN	0	L6 CT CTX Glut	18mo	No	240	98	11	OPC NN	0.976008557	OPC NN	0 1	Rep1	-0.995234568	-0.348537254	OPC NN
3080070-18moRep1	117	43	347.7510423	1686.833915	308	2038.797138	-1617.356069	11753	43	3.784189634	117	4.770684624	0	0	0.009954905	18moRep1	43	9	5244	SMC NN	6	Peri NN	18mo	No	203	44	12	Peri NN	0.738590721	Peri NN	6 5	Rep1	10.02235274	8.064755482	Peri NN
3080077-18moRep1	539	120	373.7084499	539.3603115	308	2162.060904	-1620.144462	18237	120	4.795790546	539	6.29156914	3	0.055658627	0.0295553	18moRep1	120	8	132	L6 IT CTX Glut	1	L5 IT CTX Glut	18mo	No	232	83	3	L6 IT CTX Glut	0.602143941	L6 IT CTX Glut	1 3	Rep1	7.213893931	-7.255450684	L6 IT CTX Glut
3080079-18moRep1	469	110	370.9309972	700.1493258	308	2144.788647	-1619.846103	13869	110	4.709530201	469	6.152732695	1	0.021321962	0.033816425	18moRep1	110	12	64	L6 CT CTX Glut	8	L6 CT CTX Glut	18mo	No	242	87	6	L6 CT CTX Glut	0.985368721	L6 CT CTX Glut	8 3	Rep1	9.201549094	-4.204711395	L6 CT CTX Glut
3080080-18moRep1	132	51	424.1599364	1558.884782	308	2052.541674	-1625.564056	20752	51	3.951243719	132	4.890349128	0	0	0.006360833	18moRep1	51	3	5255	Endo NN	3	Endo NN	18mo	No	215	51	5	Endo NN	0.240469004	Endo NN	3 3	Rep1	6.227986377	2.764324707	Endo NN
3080084-18moRep1	152	56	456.3153625	2011.572587	308	2003.913101	-1629.018252	11801.5	56	4.043051268	152	5.030437921	1	0.065789474	0.012879719	18moRep1	56	24	616	Vip Gaba	12	Vip Gaba	18mo	No	201	56	40	RHP-COA Ndnf Gaba	0.475192765	Sncg Gaba	12 5	Rep1	-4.191010434	-2.76547237	Sncg Gaba
3080088-18moRep1	436	114	503.4962401	890.9227206	308	2124.295411	-1634.08651	29788	114	4.744932128	436	6.079933195	3	0.068807339	0.014636766	18moRep1	114	12	64	L6 CT CTX Glut	3	L6 CT CTX Glut	18mo	No	255	103	5	L6 CT CTX Glut	0.958505112	Endo NN	3 3	Rep1	7.490156215	0.813202006	Endo NN
3080090-18moRep1	94	42	460.5405098	642.3782431	308	2150.994525	-1629.472125	8788	42	3.761200116	94	4.553876892	0	0	0.010696404	18moRep1	42	12	64	L6 CT CTX Glut	9	L6b/CT ENT Glut	18mo	No	194	42	8	L6 CT CTX Glut	0.444625411	Microglia NN	9 10	Rep1	7.551632445	-3.49724074	Microglia NN
3080091-18moRep1	373	93	484.1623518	477.9669543	308	2168.655894	-1632.009628	14253	93	4.543294782	373	5.924255797	0	0	0.026169929	18moRep1	93	12	64	L6 CT CTX Glut	8	L6 CT CTX Glut	18mo	No	246	93	6	L6 CT CTX Glut	0.881578602	L6 CT CTX Glut	8 3	Rep1	9.103675406	-3.977948385	L6 CT CTX Glut
3080092-18moRep1	581	128	537.4546119	373.8749512	308	2179.837652	-1637.734382	20512	128	4.859812404	581	6.366470448	3	0.051635112	0.028324883	18moRep1	128	12	64	L6 CT CTX Glut	8	L6 CT CTX Glut	18mo	No	230	76	6	L6 CT CTX Glut	0.943989571	L6 CT CTX Glut	8 6	Rep1	8.832579177	-4.30277248	L6 CT CTX Glut
3080093-18moRep1	44	30	510.7392826	629.5080927	308	2152.37706	-1634.864571	4572	30	3.433987204	44	3.80666249	0	0	0.009623797	18moRep1	30	12	64	L6 CT CTX Glut	9	Microglia NN	18mo	No	167	41	8	L2/3 IT PIR-ENTl Glut	0.18853518	Microglia NN	9 10	Rep1	2.341129582	-3.578439671	Microglia NN
3080096-18moRep1	458	105	564.2173687	1153.522545	308	2096.086445	-1640.609288	13484	105	4.663439094	458	6.12905021	1	0.021834061	0.033966182	18moRep1	105	8	132	L6 IT CTX Glut	1	L5 IT CTX Glut	18mo	No	247	89	3	L6 IT CTX Glut	0.516423173	L6 IT CTX Glut	1 10	Rep1	8.691945594	-6.932527977	L6 IT CTX Glut
3080097-18moRep1	318	89	573.2824523	667.9592587	308	2148.246564	-1641.583076	12788	89	4.49980967	318	5.765191103	0	0	0.024867063	18moRep1	89	12	64	L6 CT CTX Glut	8	L6 CT CTX Glut	18mo	No	244	89	6	L6 CT CTX Glut	0.976022288	L6 CT CTX Glut	8 3	Rep1	8.77925257	-3.777179914	L6 CT CTX Glut
3080100-18moRep1	122	60	635.716275	146.4275457	308	2204.270478	-1648.289834	20247	60	4.110873864	122	4.812184355	3	0.245901639	0.006025584	18moRep1	60	13	5283	Microglia NN	9	Microglia NN	18mo	No	221	60	8	L6b/CT ENT Glut	0.278639194	Microglia NN	9 10	Rep1	2.163877528	-3.495929438	Microglia NN
3080101-18moRep1	518	114	682.1017444	943.5641444	308	2118.64057	-1653.272648	17141	114	4.744932128	518	6.251903883	0	0	0.03021994	18moRep1	114	8	132	L6 IT CTX Glut	1	L5 IT CTX Glut	18mo	No	235	80	3	L6 IT CTX Glut	0.297224467	L6 IT CTX Glut	1 3	Rep1	7.700985473	-6.434346634	L6 IT CTX Glut
3080102-18moRep1	230	91	686.7555521	1624.092439	308	2045.536945	-1653.772569	19137	91	4.521788577	230	5.442417711	4	0.173913043	0.012018603	18moRep1	91	12	64	L6 CT CTX Glut	8	L6 CT CTX Glut	18mo	No	229	91	6	L6 CT CTX Glut	0.813217652	L6 CT CTX Glut	8 12	Rep1	8.795217078	-4.205854851	L6 CT CTX Glut
3080103-18moRep1	219	90	704.0239521	535.6223624	308	2162.462442	-1655.627573	28056	90	4.510859507	219	5.393627546	3	0.136986301	0.007805817	18moRep1	90	9	5244	SMC NN	6	Endo NN	18mo	No	220	90	12	Endo NN	0.910936777	Peri NN	6 1	Rep1	9.584229033	6.899899525	Peri NN
3080116-18moRep1	387	102	695.4451084	1076.931433	308	2104.314006	-1654.706018	13053	102	4.634728988	387	5.96100534	2	0.051679587	0.029648357	18moRep1	102	8	132	L6 IT CTX Glut	1	L6 IT CTX Glut	18mo	No	255	101	3	L6 IT CTX Glut	0.908172612	L6 IT CTX Glut	1 10	Rep1	8.503524344	-6.808745342	L6 IT CTX Glut
3080123-18moRep1	316	103	755.5664931	43.62665353	308	2215.313543	-1661.164369	18806	103	4.644390899	316	5.758901774	3	0.094936709	0.016803148	18moRep1	103	12	64	L6 CT CTX Glut	8	L6 CT CTX Glut	18mo	No	244	103	6	L6 CT CTX Glut	0.783828213	L6 CT CTX Glut	8 7	Rep1	8.484267753	-3.958992201	L6 CT CTX Glut
3080145-18moRep1	64	34	797.8316168	1943.816616	308	2011.191574	-1665.704568	12177.5	34	3.555348061	64	4.17438727	0	0	0.005255594	18moRep1	34	13	5283	Microglia NN	9	Microglia NN	18mo	No	182	40	8	OB-STR-CTX Inh IMN	0.51052131	Microglia NN	9 0	Rep1	0.917380851	-3.749677616	Microglia NN
3080148-18moRep1	529	105	823.9912522	1629.83863	308	2044.919678	-1668.514685	21491	105	4.663439094	529	6.272877007	0	0	0.024614955	18moRep1	105	8	132	L6 IT CTX Glut	1	L5 IT CTX Glut	18mo	No	227	66	3	L6 IT CTX Glut	0.635775436	L6 IT CTX Glut	1 3	Rep1	7.394692462	-7.685432392	L6 IT CTX Glut
3080158-18moRep1	297	109	922.1613758	718.2154403	308	2142.847951	-1679.060304	25673	109	4.700480366	297	5.697093487	2	0.067340067	0.011568574	18moRep1	109	13	5283	Microglia NN	9	L5 IT CTX Glut	18mo	No	249	109	8	L6 CT CTX Glut	0.721008471	Microglia NN	9 10	Rep1	2.240501922	-3.611457306	Microglia NN
3080161-18moRep1	102	49	923.6085467	1455.188695	308	2063.680902	-1679.215762	11092	49	3.912023005	102	4.634728988	0	0	0.009195817	18moRep1	49	3	5255	Endo NN	3	Endo NN	18mo	No	201	49	21	Endo NN	0.94633568	Endo NN	3 17	Rep1	7.68593077	3.37162332	Endo NN
3080163-18moRep1	358	86	943.4719868	1172.740483	308	2094.022018	-1681.34953	15814	86	4.465908119	358	5.883322388	1	0.027932961	0.022638169	18moRep1	86	12	64	L6 CT CTX Glut	8	L6 CT CTX Glut	18mo	No	241	86	6	L6 CT CTX Glut	0.813512037	L6 CT CTX Glut	8 1	Rep1	8.573616546	-4.270016628	L6 CT CTX Glut
3080166-18moRep1	76	35	947.516102	414.3816813	308	2175.486343	-1681.783956	11955	35	3.583518938	76	4.343805422	0	0	0.006357173	18moRep1	35	11	5273	Lymphoid NN	1	L6 CT CTX Glut	18mo	No	186	38	3	L2/3 IT PIR-ENTl Glut	0.240144051	L5 IT CTX Glut	1 2	Rep1	7.376297992	-5.992712933	L5 IT CTX Glut
3080167-18moRep1	134	64	972.5260517	1780.313971	308	2028.755335	-1684.470572	5182	64	4.17438727	134	4.905274778	1	0.074626866	0.025858742	18moRep1	64	8	132	L6 IT CTX Glut	1	L6 IT CTX Glut	18mo	No	216	64	3	L6 IT CTX Glut	0.241899577	L6 IT CTX Glut	1 10	Rep1	8.226131003	-7.247691113	L6 IT CTX Glut
3080168-18moRep1	50	28	1038.00278	58.40891904	308	2213.725604	-1691.504205	17984	28	3.36729583	50	3.931825633	0	0	0.002780249	18moRep1	28	12	64	L6 CT CTX Glut	8	Oligo NN	18mo	No	174	36	6	L2 IT ENT-po Glut	0.278394042	L6 CT CTX Glut	8 1	Rep1	8.391179603	-4.472138363	L6 CT CTX Glut
3080170-18moRep1	471	116	1039.047845	1371.10032	308	2072.713833	-1691.616468	17494	116	4.762173935	471	6.156978986	3	0.063694268	0.026923517	18moRep1	116	12	64	L6 CT CTX Glut	8	L6 CT CTX Glut	18mo	No	246	97	6	L6 CT CTX Glut	0.987171637	L6 CT CTX Glut	8 1	Rep1	9.135029357	-3.160213667	L6 CT CTX Glut
3080172-18moRep1	209	75	1056.304194	280.4447104	308	2189.874103	-1693.470177	24652	75	4.33073334	209	5.347107531	1	0.04784689	0.008478014	18moRep1	75	12	64	L6 CT CTX Glut	8	L6 CT CTX Glut	18mo	No	217	75	6	L6 IT CTX Glut	0.295394393	L6 CT CTX Glut	8 7	Rep1	7.759337943	-3.016139942	L6 CT CTX Glut
3080174-18moRep1	344	103	1036.53609	1765.136508	308	2030.385727	-1691.34665	11970	103	4.644390899	344	5.843544417	1	0.029069767	0.028738513	18moRep1	103	8	132	L6 IT CTX Glut	1	L5 IT CTX Glut	18mo	No	249	103	3	L6 IT CTX Glut	0.398785809	L6 IT CTX Glut	1 10	Rep1	7.99384455	-6.830953556	L6 IT CTX Glut
3080175-18moRep1	424	117	1089.723907	940.0394323	308	2119.019202	-1697.060185	14937	117	4.770684624	424	6.052089169	1	0.023584906	0.028385887	18moRep1	117	8	132	L6 IT CTX Glut	1	L5 IT CTX Glut	18mo	No	257	110	3	L6 IT CTX Glut	0.587131927	L6 IT CTX Glut	1 3	Rep1	7.045333426	-7.060690838	L6 IT CTX Glut
3080181-18moRep1	405	104	1179.990928	1502.487869	308	2058.599936	-1706.756838	19290	104	4.65396035	405	6.00635316	1	0.024691358	0.020995334	18moRep1	104	8	132	L6 IT CTX Glut	1	L5 IT CTX Glut	18mo	No	256	100	3	L6 IT CTX Glut	0.815873971	L6 IT CTX Glut	1 10	Rep1	9.426530402	-6.279440361	L6 IT CTX Glut
3080196-18moRep1	312	89	1223.35906	1381.259647	308	2071.622499	-1711.415524	11739	89	4.49980967	312	5.746203191	0	0	0.026578073	18moRep1	89	12	64	L6 CT CTX Glut	8	L6 CT CTX Glut	18mo	No	246	89	6	L6 CT CTX Glut	0.940291565	L6 CT CTX Glut	8 1	Rep1	9.41231684	-3.644177156	L6 CT CTX Glut
3080199-18moRep1	121	51	1228.384589	1722.624856	308	2034.952408	-1711.955376	14717	51	3.951243719	121	4.804021045	1	0.082644628	0.008221784	18moRep1	51	3	5255	Endo NN	3	Astro-TE NN	18mo	No	214	51	5	Astro-NT NN	0.97570106	Astro-TE NN	3 4	Rep1	4.666481059	1.900221032	Astro-TE NN
3080202-18moRep1	471	111	1304.871594	508.4291697	308	2165.383585	-1720.171753	20295	111	4.718498871	471	6.156978986	3	0.063694268	0.023207687	18moRep1	111	8	132	L6 IT CTX Glut	1	L6 IT CTX Glut	18mo	No	240	82	3	L5 IT CTX Glut	0.346571052	L6 IT CTX Glut	1 10	Rep1	8.750236075	-6.910330254	L6 IT CTX Glut
3080203-18moRep1	141	58	1291.557312	2017.020679	308	2003.327857	-1718.741508	15832	58	4.077537444	141	4.955827058	1	0.070921986	0.008906013	18moRep1	58	10	14939	Astro-TE NN	4	Astro-TE NN	18mo	No	208	58	7	Astro-TE NN	0.620803967	Astro-TE NN	4 13	Rep1	2.289838593	0.693596643	Astro-TE NN
3080204-18moRep1	88	40	1312.09038	1480.668045	308	2060.943862	-1720.947209	13056	40	3.713572067	88	4.48863637	1	0.113636364	0.006740196	18moRep1	40	12	64	L6 CT CTX Glut	8	L6 CT CTX Glut	18mo	No	192	40	50	CA3 Glut	0.543374212	L6 CT CTX Glut	8 2	Rep1	9.171783011	-2.154036957	L6 CT CTX Glut
3080205-18moRep1	156	54	1343.39506	1116.916149	308	2100.018773	-1724.310016	13846	54	4.007333185	156	5.056245805	2	0.128205128	0.011266792	18moRep1	54	0	5230	Oligo NN	0	Oligo NN	18mo	No	205	54	9	Oligo NN	0.979290232	Oligo NN	0 10	Rep1	0.203574758	6.765681309	Oligo NN
3080211-18moRep1	377	101	1406.956457	902.3422543	308	2123.068703	-1731.137901	14124	101	4.624972813	377	5.934894196	1	0.026525199	0.026692155	18moRep1	101	8	132	L6 IT CTX Glut	1	L6 IT CTX Glut	18mo	No	259	100	3	L5 IT CTX Glut	0.512397808	L6 IT CTX Glut	1 3	Rep1	7.119210284	-7.990980583	L6 IT CTX Glut
3080212-18moRep1	177	64	1422.802133	336.6641588	308	2183.834905	-1732.840073	16880	64	4.17438727	177	5.18178355	3	0.169491525	0.010485782	18moRep1	64	12	64	L6 CT CTX Glut	8	L6 CT CTX Glut	18mo	No	210	64	6	L6 CT CTX Glut	0.664468806	L6 CT CTX Glut	8 1	Rep1	8.760270636	-3.289277988	L6 CT CTX Glut
3080213-18moRep1	79	50	1394.214559	1883.854598	308	2017.632807	-1729.769142	5220	50	3.931825633	79	4.382026635	0	0	0.0151341	18moRep1	50	8	132	L6 IT CTX Glut	8	L6 CT CTX Glut	18mo	No	194	52	26	L6 IT CTX Glut	0.279066979	L6 CT CTX Glut	8 2	Rep1	7.1088324	-5.091645199	L6 CT CTX Glut
3080217-18moRep1	331	90	1438.399953	1268.300814	308	2083.756749	-1734.51562	12659	90	4.510859507	331	5.805134969	3	0.090634441	0.026147405	18moRep1	90	8	132	L6 IT CTX Glut	1	L5 IT CTX Glut	18mo	No	244	90	3	L6 IT CTX Glut	0.769718905	L6 IT CTX Glut	1 3	Rep1	6.888948481	-7.704225021	L6 IT CTX Glut
3080218-18moRep1	259	82	1458.232311	2010.533073	308	2004.024768	-1736.646049	22655	82	4.418840608	259	5.560681631	1	0.038610039	0.011432355	18moRep1	82	12	64	L6 CT CTX Glut	8	L6b/CT ENT Glut	18mo	No	237	82	39	L6 CT CTX Glut	0.243401458	L6b/CT ENT Glut	8 4	Rep1	9.732940238	-0.875690061	L6b/CT ENT Glut
3080221-18moRep1	261	89	1492.474236	1419.220793	308	2067.544641	-1740.324381	14303	89	4.49980967	261	5.568344504	0	0	0.01824792	18moRep1	89	12	64	L6 CT CTX Glut	8	L6 CT CTX Glut	18mo	No	241	89	6	L6 CT CTX Glut	0.460243317	L6 CT CTX Glut	8 1	Rep1	8.742991965	-3.652496057	L6 CT CTX Glut
3080224-18moRep1	171	65	1522.257993	116.5231633	308	2207.482863	-1743.523808	14074	65	4.189654742	171	5.147494477	1	0.058479532	0.012150064	18moRep1	65	17	527	Sst Gaba	12	Pvalb Gaba	18mo	No	209	65	29	Pvalb Gaba	0.814479867	Pvalb Gaba	12 4	Rep1	-5.506714303	-3.227510649	Pvalb Gaba
3080226-18moRep1	277	85	1569.055287	659.9505875	308	2149.10687	-1748.550861	21958	85	4.454347296	277	5.627621114	1	0.036101083	0.012614992	18moRep1	85	12	64	L6 CT CTX Glut	8	L6 CT CTX Glut	18mo	No	244	85	6	L6 CT CTX Glut	0.397320052	L6 CT CTX Glut	8 7	Rep1	8.21779589	-3.747872549	L6 CT CTX Glut
3080228-18moRep1	201	77	1602.538452	536.9244574	308	2162.322568	-1752.147685	15435	77	4.356708827	201	5.308267697	2	0.099502488	0.013022352	18moRep1	77	12	64	L6 CT CTX Glut	8	L6 CT CTX Glut	18mo	No	215	77	6	CA3 Glut	0.601714351	L6 CT CTX Glut	8 1	Rep1	8.93280844	-3.727189499	L6 CT CTX Glut
3080231-18moRep1	296	89	1641.187189	142.4709131	308	2204.695507	-1756.299405	16657	89	4.49980967	296	5.693732139	1	0.033783784	0.017770307	18moRep1	89	8	132	L6 IT CTX Glut	1	L6 IT CTX Glut	18mo	No	245	89	3	L6 IT CTX Glut	0.467275061	L5 IT CTX Glut	1 20	Rep1	6.832624	-7.447388607	L5 IT CTX Glut
3080253-18moRep1	153	58	1733.339011	741.5863512	308	2140.337404	-1766.198527	17203	58	4.077537444	153	5.036952602	0	0	0.008893798	18moRep1	58	12	64	L6 CT CTX Glut	3	L6 CT CTX Glut	18mo	No	202	58	5	CT SUB Glut	0.371807377	Endo NN	3 3	Rep1	7.645375293	-2.986915546	Endo NN
3080259-18moRep1	131	59	1793.808409	1097.69431	308	2102.083619	-1772.694263	16363	59	4.094344562	131	4.882801923	0	0	0.008005867	18moRep1	59	3	5255	Endo NN	3	Endo NN	18mo	No	212	59	5	Endo NN	0.955517716	Endo NN	3 3	Rep1	7.862372439	2.296832842	Endo NN
3080261-18moRep1	110	60	1779.592609	1178.9375	308	2093.356323	-1771.167175	4384	60	4.110873864	110	4.709530201	2	0.181818182	0.025091241	18moRep1	60	12	64	L6 CT CTX Glut	8	L6 CT CTX Glut	18mo	No	212	60	6	CA3 Glut	0.469707445	L6 CT CTX Glut	8 12	Rep1	7.902187388	-4.41530748	L6 CT CTX Glut
3080270-18moRep1	47	30	1805.149617	134.3423066	308	2205.568698	-1773.912557	3529	30	3.433987204	47	3.871201011	1	0.212765957	0.01331822	18moRep1	30	12	64	L6 CT CTX Glut	0	Oligo NN	18mo	No	171	39	11	CA3 Glut	0.739663024	Oligo NN	0 0	Rep1	8.048945945	-4.174868542	Oligo NN
3080272-18moRep1	162	61	1863.996386	1831.444118	308	2023.262839	-1780.233987	31012.5	61	4.127134385	162	5.093750201	0	0	0.0052237	18moRep1	61	3	5255	Endo NN	3	Endo NN	18mo	No	207	61	5	Endo NN	0.696286875	Endo NN	3 0	Rep1	5.761722129	3.495676083	Endo NN
3080277-18moRep1	420	115	1929.512792	905.2299889	308	2122.758497	-1787.271882	22734.5	115	4.753590191	420	6.042632834	0	0	0.018474125	18moRep1	115	12	64	L6 CT CTX Glut	12	Pvalb Gaba	18mo	No	258	113	29	L6 CT CTX Glut	0.744421502	Pvalb Gaba	12 13	Rep1	7.276238959	-4.378790813	L6 CT CTX Glut
3080281-18moRep1	149	59	1948.045687	1588.992001	308	2049.3075	-1789.26272	22023	59	4.094344562	149	5.010635294	0	0	0.006765654	18moRep1	59	3	5255	Endo NN	3	Endo NN	18mo	No	202	59	5	L2/3 IT PIR-ENTl Glut	0.618099835	Endo NN	3 3	Rep1	6.280409377	3.300145668	Endo NN
3090002-18moRep1	124	67	50.71834875	280.5782134	309	2389.859762	-1585.44826	19272	67	4.219507705	124	4.828313737	0	0	0.006434205	18moRep1	67	3	5255	Endo NN	6	Endo NN	18mo	No	214	67	12	L6b/CT ENT Glut	0.198991376	Peri NN	6 1	Rep1	8.535641234	5.487954182	Peri NN
3090019-18moRep1	230	77	79.99528324	1978.095184	309	2207.509306	-1588.593243	28191.4	77	4.356708827	230	5.442417711	1	0.043478261	0.008158516	18moRep1	77	10	14939	Astro-TE NN	4	Astro-TE NN	18mo	No	230	77	20	Astro-TE NN	0.568217966	Astro-TE NN	4 20	Rep1	2.753545564	1.780537886	Astro-TE NN
3090021-18moRep1	368	105	76.68339239	890.415819	309	2324.349863	-1588.237474	19387.5	105	4.663439094	368	5.910796644	4	0.108695652	0.018981302	18moRep1	105	12	64	L6 CT CTX Glut	8	L6b/CT ENT Glut	18mo	No	253	104	6	L6 CT CTX Glut	0.942782584	L6 CT CTX Glut	8 7	Rep1	8.939136069	-3.582955795	L6 CT CTX Glut
3090024-18moRep1	339	98	119.4445807	1155.451042	309	2295.879283	-1592.830961	20887.5	98	4.59511985	339	5.828945618	2	0.05899705	0.016229803	18moRep1	98	12	64	L6 CT CTX Glut	8	L6 CT CTX Glut	18mo	No	246	98	6	L6 CT CTX Glut	0.924248522	L6 CT CTX Glut	8 16	Rep1	9.359827559	-3.545582014	L6 CT CTX Glut
3090025-18moRep1	122	58	105.7695465	518.9014147	309	2364.258637	-1591.361963	15271	58	4.077537444	122	4.812184355	1	0.081967213	0.007988999	18moRep1	58	10	14939	Astro-TE NN	4	Astro-TE NN	18mo	No	216	58	7	Astro-TE NN	0.869291826	Astro-TE NN	4 20	Rep1	2.988680642	-0.505141395	Astro-TE NN
3090032-18moRep1	194	70	154.2838331	1810.738182	309	2225.487109	-1596.573459	17417	70	4.262679877	194	5.272999559	2	0.103092784	0.011138543	18moRep1	70	12	64	L6 CT CTX Glut	8	L6 CT CTX Glut	18mo	No	213	70	6	L6 CT CTX Glut	0.828983767	L6 CT CTX Glut	8 1	Rep1	9.261607688	-2.695822435	L6 CT CTX Glut
3090033-18moRep1	450	109	178.5837323	976.7984427	309	2315.07048	-1599.183799	18744.5	109	4.700480366	450	6.11146734	2	0.044444444	0.024007042	18moRep1	109	12	64	L6 CT CTX Glut	8	L6b/CT ENT Glut	18mo	No	250	94	6	L6 CT CTX Glut	0.956844427	L6 CT CTX Glut	8 3	Rep1	8.611244719	-4.152700859	L6 CT CTX Glut
3090051-18moRep1	121	49	279.2667534	1223.059443	309	2288.616661	-1609.999358	16907	49	3.912023005	121	4.804021045	0	0	0.007156799	18moRep1	49	3	5255	Endo NN	3	Endo NN	18mo	No	207	49	21	Endo NN	0.931631976	Endo NN	3 3	Rep1	8.641263526	3.11581139	Endo NN
3090054-18moRep1	76	38	246.3014537	698.1356797	309	2345.004956	-1606.458164	3921	38	3.663561646	76	4.343805422	1	0.131578947	0.019382811	18moRep1	38	12	64	L6 CT CTX Glut	8	L6 CT CTX Glut	18mo	No	187	41	6	L6 CT CTX Glut	0.687334657	L6 CT CTX Glut	8 1	Rep1	8.988237899	-2.927878576	L6 CT CTX Glut
3090056-18moRep1	306	104	302.7281687	490.062001	309	2367.356621	-1612.519627	16032	104	4.65396035	306	5.726847748	2	0.065359477	0.019086826	18moRep1	104	17	527	Sst Gaba	12	Pvalb Gaba	18mo	No	250	104	40	Pvalb Gaba	0.89949443	Pvalb Gaba	12 4	Rep1	-4.673071343	-3.328619677	Pvalb Gaba
3090060-18moRep1	131	51	321.8739025	1048.759321	309	2307.340307	-1614.576298	15718	51	3.951243719	131	4.882801923	0	0	0.008334394	18moRep1	51	10	14939	Astro-TE NN	4	Astro-TE NN	18mo	No	214	51	39	Astro-TE NN	0.448845321	Astro-TE NN	4 8	Rep1	3.600999635	0.391074223	Astro-TE NN
3090061-18moRep1	97	42	301.8340643	1626.203634	309	2245.310156	-1612.423581	9576	42	3.761200116	97	4.584967479	1	0.103092784	0.01012949	18moRep1	42	0	5230	Oligo NN	0	Oligo NN	18mo	No	198	42	14	Oligo NN	0.934822152	Oligo NN	0 14	Rep1	-0.032953914	7.463522953	Oligo NN
3090066-18moRep1	153	75	367.5302472	364.3387691	309	2380.862046	-1619.480788	15208	75	4.33073334	153	5.036952602	1	0.065359477	0.010060494	18moRep1	75	13	5283	Microglia NN	9	Microglia NN	18mo	No	198	75	8	Microglia NN	0.569720585	Microglia NN	9 8	Rep1	0.939818304	-3.771479803	Microglia NN
3090067-18moRep1	157	65	396.1382364	1501.995963	309	2258.652777	-1622.553912	21796	65	4.189654742	157	5.062595033	1	0.063694268	0.007203157	18moRep1	65	7	5231	Oligo NN	3	Endo NN	18mo	No	203	65	36	Endo NN	0.907331403	Oligo NN	3 5	Rep1	7.245828193	4.119459671	Oligo NN
3090068-18moRep1	81	28	362.7596596	1691.306383	309	2238.316697	-1618.968323	5875	28	3.36729583	81	4.406719247	0	0	0.013787234	18moRep1	28	0	5230	Oligo NN	0	Oligo NN	18mo	No	187	30	14	Oligo NN	0.908443273	Oligo NN	0 10	Rep1	-0.902626712	8.820066494	Oligo NN
3090069-18moRep1	75	44	403.8690897	1602.135092	309	2247.895644	-1623.384375	9327	44	3.80666249	75	4.33073334	2	0.266666667	0.008041171	18moRep1	44	0	5230	Oligo NN	3	Endo NN	18mo	No	182	51	36	Endo NN	0.948295018	Oligo NN	3 5	Rep1	6.675072234	4.409789604	Oligo NN
3090075-18moRep1	74	46	437.1755303	450.8603599	309	2371.567735	-1626.962215	9947	46	3.850147602	74	4.317488114	2	0.27027027	0.007439429	18moRep1	46	3	5255	Endo NN	3	Endo NN	18mo	No	184	49	57	Endo NN	0.988323821	Endo NN	3 9	Rep1	7.700750869	3.238942427	Endo NN
3090082-18moRep1	107	50	481.1677666	1701.926179	309	2237.175899	-1631.687944	12273	50	3.931825633	107	4.682131227	1	0.093457944	0.008718325	18moRep1	50	10	14939	Astro-TE NN	4	Astro-NT NN	18mo	No	206	50	20	Astro-TE NN	0.799018119	Astro-TE NN	4 1	Rep1	2.163160365	0.597866458	Astro-TE NN
3090086-18moRep1	67	33	490.7675309	554.0803898	309	2360.479646	-1632.719168	11494	33	3.526360525	67	4.219507705	0	0	0.005829128	18moRep1	33	11	5273	Lymphoid NN	0	Oligo NN	18mo	No	180	41	16	NP SUB Glut	0.405305888	Oligo NN	0 0	Rep1	1.983826917	7.028136295	Oligo NN
3090091-18moRep1	421	89	558.7318469	373.238573	309	2379.906013	-1640.020023	13455	89	4.49980967	421	6.045005314	2	0.047505938	0.031289483	18moRep1	89	12	64	L6 CT CTX Glut	8	L6 CT CTX Glut	18mo	No	251	81	6	L6 CT CTX Glut	0.764618689	L6 CT CTX Glut	8 3	Rep1	9.230227035	-3.290156561	L6 CT CTX Glut
3090092-18moRep1	343	86	565.2298336	1526.670512	309	2256.002191	-1640.718049	12744	86	4.465908119	343	5.840641657	2	0.058309038	0.026914626	18moRep1	86	12	64	L6 CT CTX Glut	8	L6 CT CTX Glut	18mo	No	240	86	6	L6 CT CTX Glut	0.857070228	L6 CT CTX Glut	8 3	Rep1	9.470456641	-3.653545338	L6 CT CTX Glut
3090094-18moRep1	340	90	607.7418636	1782.086436	309	2228.564934	-1645.284771	17944	90	4.510859507	340	5.831882477	1	0.029411765	0.018947838	18moRep1	90	12	64	L6 CT CTX Glut	8	L6 CT CTX Glut	18mo	No	246	90	6	L6 CT CTX Glut	0.785192959	L6 CT CTX Glut	8 3	Rep1	9.183582824	-2.858730751	L6 CT CTX Glut
3090098-18moRep1	459	96	652.843576	958.563312	309	2317.029332	-1650.129681	19396	96	4.574710979	459	6.131226489	5	0.108932462	0.023664673	18moRep1	96	12	64	L6 CT CTX Glut	8	L6 CT CTX Glut	18mo	No	246	83	6	L6 CT CTX Glut	0.9370535	L6 CT CTX Glut	8 1	Rep1	9.101284545	-4.073884922	L6 CT CTX Glut
3090099-18moRep1	141	60	634.9737544	1337.396708	309	2276.334338	-1648.210071	11240	60	4.110873864	141	4.955827058	1	0.070921986	0.012544484	18moRep1	60	12	64	L6 CT CTX Glut	8	L6 CT CTX Glut	18mo	No	208	60	6	CA3 Glut	0.435443358	L6 CT CTX Glut	8 1	Rep1	8.462866347	-3.916298347	L6 CT CTX Glut
3090100-18moRep1	325	97	675.9025882	709.6817647	309	2343.764654	-1652.606723	17000	97	4.584967479	325	5.786897381	3	0.092307692	0.019117647	18moRep1	97	12	64	L6 CT CTX Glut	8	L6 CT CTX Glut	18mo	No	245	97	6	L6 CT CTX Glut	0.792127777	L6 CT CTX Glut	8 1	Rep1	9.178861182	-4.037759262	L6 CT CTX Glut
3090101-18moRep1	344	94	706.6131948	1499.189299	309	2258.954275	-1655.905714	9625	94	4.553876892	344	5.843544417	1	0.029069767	0.03574026	18moRep1	94	8	132	L6 IT CTX Glut	1	L6 CT CTX Glut	18mo	No	249	93	3	L6 IT CTX Glut	0.788326544	L6 IT CTX Glut	1 3	Rep1	7.717059176	-6.981334167	L6 IT CTX Glut
3090105-18moRep1	565	125	767.6230522	1852.264337	309	2221.026292	-1662.459508	27178	125	4.836281907	565	6.338594078	5	0.088495575	0.020788873	18moRep1	125	12	64	L6 CT CTX Glut	8	L6 CT CTX Glut	18mo	No	224	70	6	L6 IT CTX Glut	0.365146842	L6 CT CTX Glut	8 7	Rep1	8.556395095	-4.343251663	L6 CT CTX Glut
3090107-18moRep1	104	49	778.415355	808.7579783	309	2333.121702	-1663.618837	20775	49	3.912023005	104	4.65396035	0	0	0.005006017	18moRep1	49	3	5255	Endo NN	3	Endo NN	18mo	No	202	49	5	Endo NN	0.600260379	Endo NN	3 3	Rep1	7.51220135	2.349163336	Endo NN
3090108-18moRep1	307	98	764.0173087	226.7953588	309	2395.637217	-1662.072172	13057	98	4.59511985	307	5.730099783	0	0	0.023512292	18moRep1	98	12	64	L6 CT CTX Glut	8	L6b/CT ENT Glut	18mo	No	250	98	39	L5/6 IT TPE-ENT Glut	0.206518295	L6b/CT ENT Glut	8 10	Rep1	10.44133047	0.296101046	L6b/CT ENT Glut
3090118-18moRep1	77	37	848.0855328	1040.098829	309	2308.270634	-1671.102938	5039	37	3.63758616	77	4.356708827	0	0	0.01528081	18moRep1	37	12	64	L6 CT CTX Glut	8	L6 CT CTX Glut	18mo	No	183	40	6	L6 CT CTX Glut	0.560227098	L6 CT CTX Glut	8 1	Rep1	8.45303778	-3.950312811	L6 CT CTX Glut
3090124-18moRep1	169	70	956.0924653	1711.724945	309	2236.123297	-1682.705245	27340	70	4.262679877	169	5.135798437	1	0.059171598	0.006181419	18moRep1	70	9	5244	SMC NN	6	Peri NN	18mo	No	205	70	12	Peri NN	0.791046788	Endo NN	6 2	Rep1	9.628978293	7.000589413	Endo NN
3090127-18moRep1	99	52	932.0112676	166.3855741	309	2402.12655	-1680.118398	11715	52	3.970291914	99	4.605170186	0	0	0.008450704	18moRep1	52	7	5231	Oligo NN	0	Oligo NN	18mo	No	197	53	47	Oligo NN	0.800395166	Oligo NN	0 9	Rep1	0.291313004	6.880329174	Oligo NN
3090128-18moRep1	194	69	964.2599966	911.3657762	309	2322.09938	-1683.582617	17631	69	4.248495242	194	5.272999559	3	0.154639175	0.011003346	18moRep1	69	10	14939	Astro-TE NN	4	Astro-TE NN	18mo	No	213	69	7	Astro-TE NN	0.410628638	Astro-TE NN	4 8	Rep1	3.643474858	-0.065089031	Astro-TE NN
3090130-18moRep1	126	55	995.8338716	1483.73931	309	2260.613941	-1686.974342	7741	55	4.025351691	126	4.844187086	1	0.079365079	0.016276967	18moRep1	55	12	64	L6 CT CTX Glut	8	L6 CT CTX Glut	18mo	No	214	56	6	CA3 Glut	0.742424314	L6 CT CTX Glut	8 9	Rep1	9.180244964	-2.581311422	L6 CT CTX Glut
3090131-18moRep1	194	82	1010.452678	1569.701091	309	2251.379766	-1688.544721	17962	82	4.418840608	194	5.272999559	2	0.103092784	0.010800579	18moRep1	82	10	14939	Astro-TE NN	4	L6 CT CTX Glut	18mo	No	208	82	20	Astro-TE NN	0.601641016	Astro-TE NN	4 8	Rep1	3.692942183	-0.23235594	Astro-TE NN
3090137-18moRep1	475	105	1033.492239	626.0456202	309	2352.749006	-1691.019674	14818	105	4.663439094	475	6.165417854	1	0.021052632	0.032055608	18moRep1	105	12	64	L6 CT CTX Glut	8	L6b/CT ENT Glut	18mo	No	242	85	6	L6 CT CTX Glut	0.792308922	L6 CT CTX Glut	8 3	Rep1	9.246601623	-2.959002214	L6 CT CTX Glut
3090138-18moRep1	355	95	1066.178373	1304.097901	309	2279.911358	-1694.53088	13483	95	4.564348191	355	5.874930731	2	0.056338028	0.026329452	18moRep1	95	12	64	L6 CT CTX Glut	8	L6 CT CTX Glut	18mo	No	251	95	6	L6 CT CTX Glut	0.88384026	L6 CT CTX Glut	8 1	Rep1	9.358808082	-4.529712158	L6 CT CTX Glut
3090147-18moRep1	325	93	1133.25655	831.9110932	309	2330.634551	-1701.736543	14847	93	4.543294782	325	5.786897381	2	0.061538462	0.021889944	18moRep1	93	12	64	L6 CT CTX Glut	8	L6 CT CTX Glut	18mo	No	242	93	6	L6 CT CTX Glut	0.944772201	L6 CT CTX Glut	8 1	Rep1	8.989284079	-4.186778503	L6 CT CTX Glut
3090159-18moRep1	122	47	1281.875367	593.0194244	309	2356.296742	-1717.701455	12613	47	3.871201011	122	4.812184355	1	0.081967213	0.00967256	18moRep1	47	7	5231	Oligo NN	0	Oligo NN	18mo	No	215	47	14	IOL	0.554894504	Oligo NN	0 3	Rep1	-1.162732441	8.041881603	Oligo NN
3090160-18moRep1	566	127	1293.636249	1148.616276	309	2296.613486	-1718.964831	22180	127	4.852030264	566	6.340359304	2	0.035335689	0.025518485	18moRep1	127	12	64	L6 CT CTX Glut	8	L6 CT CTX Glut	18mo	No	227	74	6	L6 CT CTX Glut	0.917585001	L6 CT CTX Glut	8 1	Rep1	9.196416419	-4.12901302	L6 CT CTX Glut
3090161-18moRep1	303	99	1289.261955	1542.271265	309	2254.326329	-1718.494937	18152	99	4.605170186	303	5.717027701	0	0	0.016692375	18moRep1	99	12	64	L6 CT CTX Glut	8	L6 CT CTX Glut	18mo	No	248	99	6	L6 CT CTX Glut	0.835812025	L6 CT CTX Glut	8 7	Rep1	8.704474013	-3.771068054	L6 CT CTX Glut
3090167-18moRep1	396	92	1326.612376	219.2697849	309	2396.445629	-1722.507189	14367	92	4.532599493	396	5.983936281	2	0.050505051	0.027563166	18moRep1	92	17	527	Sst Gaba	5	Sst Gaba	18mo	No	253	90	60	Pvalb Gaba	0.492499814	Pvalb Gaba	5 24	Rep1	-4.476675469	-1.751543361	Pvalb Gaba
3090169-18moRep1	247	80	1346.694556	1364.340113	309	2273.440027	-1724.664454	24633	80	4.394449155	247	5.513428746	1	0.04048583	0.010027199	18moRep1	80	10	14939	Astro-TE NN	4	Astro-TE NN	18mo	No	239	80	7	Astro-TE NN	0.387722826	Astro-TE NN	4 8	Rep1	3.702308219	0.059751202	Astro-TE NN
3090170-18moRep1	227	75	1426.829111	823.1263475	309	2331.578224	-1733.272658	22541	75	4.33073334	227	5.429345629	0	0	0.010070538	18moRep1	75	7	5231	Oligo NN	0	Oligo NN	18mo	No	227	75	16	Oligo NN	0.869304623	Oligo NN	0 0	Rep1	1.067288082	4.987116379	Oligo NN
3090171-18moRep1	128	54	1420.672331	1564.969218	309	2251.888072	-1732.611286	14359	54	4.007333185	128	4.859812404	1	0.078125	0.00891427	18moRep1	54	9	5244	SMC NN	6	Peri NN	18mo	No	210	54	12	Peri NN	0.846298177	Peri NN	6 1	Rep1	10.19102148	7.702824635	Peri NN
3090173-18moRep1	206	71	1450.040454	460.8041217	309	2370.499557	-1735.766064	20962	71	4.276666119	206	5.332718793	2	0.097087379	0.009827307	18moRep1	71	10	14939	Astro-TE NN	4	Astro-TE NN	18mo	No	216	71	7	Astro-TE NN	0.700085638	Astro-TE NN	4 20	Rep1	3.342355531	0.756809336	Astro-TE NN
3090174-18moRep1	482	105	1483.006481	1259.989412	309	2284.649575	-1739.307337	24840	105	4.663439094	482	6.180016654	0	0	0.019404187	18moRep1	105	12	64	L6 CT CTX Glut	8	L6 CT CTX Glut	18mo	No	229	70	6	L6 CT CTX Glut	0.966400978	L6 CT CTX Glut	8 1	Rep1	9.370174926	-3.828279215	L6 CT CTX Glut
3090182-18moRep1	98	41	1483.09973	1789.424679	309	2227.776646	-1739.317354	14790	41	3.737669618	98	4.59511985	3	0.306122449	0.006626099	18moRep1	41	7	5231	Oligo NN	0	Oligo NN	18mo	No	197	41	14	Oligo NN	0.952476118	Oligo NN	0 0	Rep1	-1.72963794	7.497563881	Oligo NN
3090194-18moRep1	332	96	1509.728865	1665.72926	309	2241.06424	-1742.177905	15188	96	4.574710979	332	5.80814249	3	0.090361446	0.021859363	18moRep1	96	8	132	L6 IT CTX Glut	1	L5 IT CTX Glut	18mo	No	244	96	3	L6 IT CTX Glut	0.471361666	L6 IT CTX Glut	1 3	Rep1	7.020997565	-7.350150543	L6 IT CTX Glut
3090200-18moRep1	341	105	1573.801701	1575.747722	309	2250.730225	-1749.06073	13172	105	4.663439094	341	5.834810737	2	0.058651026	0.025888248	18moRep1	105	12	64	L6 CT CTX Glut	8	L6 CT CTX Glut	18mo	No	249	105	6	L6 CT CTX Glut	0.917093018	L6 CT CTX Glut	8 1	Rep1	9.532886069	-4.53298946	L6 CT CTX Glut
3090202-18moRep1	126	61	1595.955905	748.2575729	309	2339.620769	-1751.440576	20864	61	4.127134385	126	4.844187086	0	0	0.00603911	18moRep1	61	15	5203	OPC NN	0	OPC NN	18mo	No	219	61	11	OPC NN	0.757741169	OPC NN	0 1	Rep1	-1.25666042	-0.600801068	OPC NN
3090203-18moRep1	216	75	1590.644995	1390.043707	309	2270.678899	-1750.870068	11028	75	4.33073334	216	5.379897354	1	0.046296296	0.019586507	18moRep1	75	12	64	L6 CT CTX Glut	8	L6 CT CTX Glut	18mo	No	220	75	6	CA3 Glut	0.603637155	L6 CT CTX Glut	8 1	Rep1	9.511659186	-4.441644627	L6 CT CTX Glut
3090204-18moRep1	105	45	1630.593445	1163.599613	309	2295.003948	-1755.161405	13944	45	3.828641396	105	4.663439094	0	0	0.00753012	18moRep1	45	10	14939	Astro-TE NN	4	Astro-TE NN	18mo	No	203	45	7	Astro-TE NN	0.20948742	Astro-TE NN	4 8	Rep1	3.588826936	-0.076908368	Astro-TE NN
3090206-18moRep1	493	119	1674.824412	281.5378812	309	2389.756673	-1759.912779	25184	119	4.787491743	493	6.202535517	4	0.081135903	0.019575921	18moRep1	119	24	616	Vip Gaba	12	Lamp5 Gaba	18mo	No	238	78	40	Lamp5 Gaba	0.985827387	Lamp5 Gaba	12 11	Rep1	-2.931988198	-5.011322456	Lamp5 Gaba
3090207-18moRep1	601	123	1708.706266	1523.484551	309	2256.344433	-1763.552431	31297	123	4.820281566	601	6.400257445	2	0.03327787	0.019203119	18moRep1	123	12	64	L6 CT CTX Glut	8	L6 CT CTX Glut	18mo	No	226	67	6	L6 CT CTX Glut	0.788368634	L6 CT CTX Glut	8 9	Rep1	9.258723777	-4.010525661	L6 CT CTX Glut
3090218-18moRep1	264	84	1726.791495	1179.266551	309	2293.320976	-1765.49518	12628	84	4.442651256	264	5.579729826	1	0.037878788	0.020905923	18moRep1	84	12	64	L6 CT CTX Glut	8	L6 CT CTX Glut	18mo	No	239	84	6	L6 CT CTX Glut	0.671464329	L6 CT CTX Glut	8 6	Rep1	8.147294562	-4.328539806	L6 CT CTX Glut
3090225-18moRep1	83	42	1820.977657	331.7448549	309	2384.363346	-1775.612834	15889	42	3.761200116	83	4.430816799	0	0	0.00522374	18moRep1	42	3	5255	Endo NN	3	L6 CT CTX Glut	18mo	No	182	45	5	L6 IT CTX Glut	0.290023332	Endo NN	3 15	Rep1	8.174865287	1.593311829	Endo NN
3090226-18moRep1	347	82	1834.455524	489.4905555	309	2367.418007	-1777.060652	18427.5	82	4.418840608	347	5.85220248	2	0.057636888	0.018830552	18moRep1	82	12	64	L6 CT CTX Glut	8	L6b/CT ENT Glut	18mo	No	248	82	6	L6 CT CTX Glut	0.733191462	L6 CT CTX Glut	8 3	Rep1	9.187709372	-3.905771452	L6 CT CTX Glut
3090230-18moRep1	66	29	1819.086099	1935.515247	309	2212.083323	-1775.40964	4460	29	3.401197382	66	4.204692619	0	0	0.014798206	18moRep1	29	12	64	L6 CT CTX Glut	8	Oligo NN	18mo	No	186	38	6	CA1-ProS Glut	0.164369189	L6 CT CTX Glut	8 1	Rep1	8.906996291	-4.702796417	L6 CT CTX Glut
3090232-18moRep1	40	23	1836.618247	824.6530257	309	2331.414226	-1777.292976	8626	23	3.17805383	40	3.713572067	0	0	0.004637144	18moRep1	23	11	5273	Lymphoid NN	6	Oligo NN	18mo	No	169	41	12	L6 IT CTX Glut	0.226359272	Peri NN	6 1	Rep1	8.383595984	6.702782196	Peri NN
3090234-18moRep1	173	67	1876.800989	1580.366334	309	2250.234085	-1781.609481	17914	67	4.219507705	173	5.159055299	1	0.057803468	0.009657251	18moRep1	67	12	64	L6 CT CTX Glut	8	L6 CT CTX Glut	18mo	No	211	67	6	L6 CT CTX Glut	0.894828556	L6 CT CTX Glut	8 1	Rep1	8.914132636	-3.571409899	L6 CT CTX Glut
3090237-18moRep1	112	42	1915.190831	672.9442037	309	2347.711072	-1785.73339	16675.5	42	3.761200116	112	4.727387819	0	0	0.00671644	18moRep1	42	0	5230	Oligo NN	3	Oligo NN	18mo	No	205	42	36	Oligo NN	0.776258737	Oligo NN	3 5	Rep1	3.074431699	5.813001198	Oligo NN
3090238-18moRep1	452	120	1941.07072	1156.188468	309	2295.800067	-1788.513456	27635.5	120	4.795790546	452	6.115892125	1	0.022123894	0.016355774	18moRep1	120	12	64	L6 CT CTX Glut	8	L5 IT CTX Glut	18mo	No	256	104	6	L6 CT CTX Glut	0.849889817	L6 CT CTX Glut	8 9	Rep1	8.375550788	-3.596667009	L6 CT CTX Glut
3090240-18moRep1	111	45	1961.566878	1995.002997	309	2205.693037	-1790.715192	26413.75	45	3.828641396	111	4.718498871	0	0	0.004202357	18moRep1	45	0	5230	Oligo NN	0	Oligo NN	18mo	No	208	45	23	Oligo NN	0.851751745	Oligo NN	0 7	Rep1	1.401554745	7.254414124	Oligo NN
3090246-18moRep1	60	32	1968.90396	521.3550148	309	2363.995067	-1791.503355	9232.5	32	3.496507561	60	4.110873864	0	0	0.006498781	18moRep1	32	13	5283	Microglia NN	9	Microglia NN	18mo	No	179	39	8	L2/3 IT PIR-ENTl Glut	0.201399282	Microglia NN	9 0	Rep1	1.366203111	-3.819011885	Microglia NN
3090250-18moRep1	330	95	2025.468269	248.2263531	309	2393.33506	-1797.579599	21272	95	4.564348191	330	5.802118375	5	0.151515152	0.015513351	18moRep1	95	7	5231	Oligo NN	0	L6b/CT ENT Glut	18mo	No	242	95	39	L6b/CT ENT Glut	0.27357621	Oligo NN	0 21	Rep1	-0.478652287	-0.00379642	Oligo NN
3090251-18moRep1	442	102	2025.125642	1783.890705	309	2228.371116	-1797.542794	19277	102	4.634728988	442	6.09356977	1	0.022624434	0.022928879	18moRep1	102	8	132	L6 IT CTX Glut	12	L6 IT CTX Glut	18mo	No	256	96	40	L5 IT CTX Glut	0.462624129	OPC NN	12 15	Rep1	-3.943638999	-2.934199053	RHP-COA Ndnf Gaba
3100001-18moRep1	79	41	36.89584665	316.8142173	310	2585.967223	-1583.963421	22385.5	41	3.737669618	79	4.382026635	0	0	0.00352907	18moRep1	41	7	5231	Oligo NN	0	Oligo NN	18mo	No	190	45	23	OB-STR-CTX Inh IMN	0.400375757	Oligo NN	0 7	Rep1	1.594922584	7.842239899	Oligo NN
3100003-18moRep1	347	108	83.06328125	1311.559277	310	2479.109843	-1588.922813	21050	108	4.691347882	347	5.85220248	2	0.057636888	0.016484561	18moRep1	108	12	64	L6 CT CTX Glut	8	L6b/CT ENT Glut	18mo	No	252	108	39	CA3 Glut	0.316036053	L6b/CT ENT Glut	8 4	Rep1	9.863296073	-0.607959944	L6b/CT ENT Glut
3100005-18moRep1	126	51	62.92033148	1600.935116	310	2448.024548	-1586.75902	13149	51	3.951243719	126	4.844187086	0	0	0.009582478	18moRep1	51	12	64	L6 CT CTX Glut	8	L6 CT CTX Glut	18mo	No	212	51	6	CA3 Glut	0.683993457	L6 CT CTX Glut	8 3	Rep1	9.109414618	-3.304519373	L6 CT CTX Glut
3100010-18moRep1	111	57	116.8135368	1851.02011	310	2421.159949	-1592.548329	11528.5	57	4.060443011	111	4.718498871	0	0	0.009628312	18moRep1	57	10	14939	Astro-TE NN	3	Astro-TE NN	18mo	No	208	57	5	Astro-TE NN	0.543620829	Astro-TE NN	3 4	Rep1	3.817730945	1.105013055	Astro-TE NN
3100030-18moRep1	172	78	253.9860285	27.02685295	310	2617.096725	-1607.283655	15110.5	78	4.369447852	172	5.153291594	2	0.11627907	0.011382813	18moRep1	78	12	64	L6 CT CTX Glut	8	L6 CT CTX Glut	18mo	No	209	78	6	CA3 Glut	0.401285092	L6 CT CTX Glut	8 9	Rep1	8.409000915	-4.146877724	L6 CT CTX Glut
3100032-18moRep1	257	78	245.1593871	1879.556807	310	2418.094484	-1606.335481	11807	78	4.369447852	257	5.552959585	4	0.155642023	0.021766749	18moRep1	78	12	64	L6 CT CTX Glut	8	L6 CT CTX Glut	18mo	No	237	78	39	L6b/CT ENT Glut	0.468368052	L6b/CT ENT Glut	8 4	Rep1	9.245883506	-2.123712498	L6b/CT ENT Glut
3100042-18moRep1	118	65	294.4466901	1659.937384	310	2441.686414	-1611.630016	15635	65	4.189654742	118	4.779123493	0	0	0.00754717	18moRep1	65	12	64	L6 CT CTX Glut	8	L6 CT CTX Glut	18mo	No	215	65	50	COA Glut	0.159345796	L6b/CT ENT Glut	8 4	Rep1	9.596819442	-1.225436884	L6b/CT ENT Glut
3100044-18moRep1	36	19	283.4009535	98.39296782	310	2609.430443	-1610.443462	8390	19	2.995732274	36	3.610917913	0	0	0.004290822	18moRep1	19	0	5230	Oligo NN	0	Oligo NN	18mo	No	170	40	23	RGL	0.257424891	Oligo NN	0 7	Rep1	0.647184651	6.001890224	Oligo NN
3100047-18moRep1	177	59	337.2966759	835.2355125	310	2530.277435	-1616.233041	18050	59	4.094344562	177	5.18178355	1	0.056497175	0.009806094	18moRep1	59	0	5230	Oligo NN	0	Oligo NN	18mo	No	208	59	9	Oligo NN	1	Oligo NN	0 10	Rep1	0.20965014	7.162440819	Oligo NN
3100056-18moRep1	218	91	439.385585	1420.958978	310	2467.357922	-1627.199623	22768	91	4.521788577	218	5.38907173	4	0.183486239	0.009574842	18moRep1	91	13	5283	Microglia NN	9	Microglia NN	18mo	No	218	91	8	L2 IT ENT-po Glut	0.427711156	Microglia NN	9 10	Rep1	1.743156712	-3.588947493	Microglia NN
3100057-18moRep1	144	59	418.566672	1585.75068	310	2449.655689	-1624.963217	12494	59	4.094344562	144	4.976733742	2	0.138888889	0.011525532	18moRep1	59	10	14939	Astro-TE NN	4	Astro-TE NN	18mo	No	201	59	39	Astro-TE NN	0.856415602	Astro-TE NN	4 20	Rep1	4.074732821	0.54602651	Astro-TE NN
3100061-18moRep1	161	64	479.5351509	888.6600312	310	2524.538473	-1631.512565	19843	64	4.17438727	161	5.087596335	3	0.186335404	0.008113692	18moRep1	64	10	14939	Astro-TE NN	4	Astro-TE NN	18mo	No	206	64	7	Astro-TE NN	0.55951368	Astro-TE NN	4 5	Rep1	2.71859793	1.475297493	Astro-TE NN
3100063-18moRep1	33	25	467.2671958	1505.049509	310	2458.32476	-1630.194718	2646	25	3.258096538	33	3.526360525	1	0.303030303	0.012471655	18moRep1	25	12	64	L6 CT CTX Glut	8	Oligo NN	18mo	No	157	43	50	Oligo NN	0.223634183	L6 CT CTX Glut	8 1	Rep1	8.463370841	-2.516112762	L6 CT CTX Glut
3100064-18moRep1	97	36	511.8883208	779.6876309	310	2536.244493	-1634.988003	16234	36	3.610917913	97	4.584967479	1	0.103092784	0.005975114	18moRep1	36	0	5230	Oligo NN	0	Oligo NN	18mo	No	194	37	23	Oligo NN	1	Oligo NN	0 7	Rep1	0.90736274	6.461636585	Oligo NN
3100065-18moRep1	174	70	517.3086122	1558.139182	310	2452.621768	-1635.570261	9951	70	4.262679877	174	5.164785974	1	0.057471264	0.01748568	18moRep1	70	9	5244	SMC NN	6	Peri NN	18mo	No	209	70	12	Peri NN	0.90561419	Peri NN	6 1	Rep1	9.89506964	7.896502537	Peri NN
3100067-18moRep1	276	92	568.6640045	385.5591985	310	2578.582508	-1641.086954	28548	92	4.532599493	276	5.624017506	0	0	0.009667928	18moRep1	92	18	5260	VLMC NN	0	Oligo NN	18mo	No	244	92	23	Oligo NN	0.644707263	Oligo NN	0 8	Rep1	1.56711201	5.425735992	Oligo NN
3100068-18moRep1	120	48	541.0312876	239.0647591	310	2594.319215	-1638.118595	22437	48	3.891820298	120	4.795790546	2	0.166666667	0.005348309	18moRep1	48	7	5231	Oligo NN	0	Oligo NN	18mo	No	214	48	23	Oligo NN	0.997665143	Oligo NN	0 7	Rep1	1.75829665	6.883751434	Oligo NN
3100072-18moRep1	161	70	631.5389152	688.1609404	310	2546.076461	-1647.841094	24245	70	4.262679877	161	5.087596335	1	0.062111801	0.006640544	18moRep1	70	10	14939	Astro-TE NN	4	Astro-TE NN	18mo	No	205	70	30	Astro-TE NN	0.511431892	Astro-TE NN	4 3	Rep1	2.706139844	3.291260761	Astro-TE NN
3100079-18moRep1	124	49	712.6758676	1672.947695	310	2440.288822	-1656.556978	9999	49	3.912023005	124	4.828313737	1	0.080645161	0.01240124	18moRep1	49	12	64	L6 CT CTX Glut	8	L5 ET CTX Glut	18mo	No	213	49	50	L5 ET CTX Glut	0.279002852	L6 CT CTX Glut	8 3	Rep1	9.447982352	-1.415175754	L6 CT CTX Glut
3100081-18moRep1	36	26	685.4742428	439.1592027	310	2572.824695	-1653.634928	3863	26	3.295836866	36	3.610917913	0	0	0.009319182	18moRep1	26	0	5230	Oligo NN	3	Oligo NN	18mo	No	165	41	36	Oligo NN	0.476707486	Oligo NN	3 5	Rep1	1.68176214	6.436508698	Oligo NN
3100082-18moRep1	123	48	730.6903456	1529.038061	310	2455.747865	-1658.492127	12585	48	3.891820298	123	4.820281566	0	0	0.00977354	18moRep1	48	10	14939	Astro-TE NN	4	Astro-TE NN	18mo	No	216	48	39	Astro-TE NN	0.523482662	Astro-TE NN	4 20	Rep1	4.372394603	0.256902588	Astro-TE NN
3100084-18moRep1	131	54	737.7529532	1068.421641	310	2505.228144	-1659.250806	12698	54	4.007333185	131	4.882801923	0	0	0.010316585	18moRep1	54	10	14939	Astro-TE NN	4	Astro-TE NN	18mo	No	216	54	7	Astro-TE NN	0.642996583	Astro-TE NN	4 5	Rep1	2.754816096	1.735362095	Astro-TE NN
3100087-18moRep1	37	21	721.1541318	430.644073	310	2573.739406	-1657.467729	3231	21	3.091042453	37	3.63758616	0	0	0.011451563	18moRep1	21	0	5230	Oligo NN	0	Oligo NN	18mo	No	168	40	23	Oligo NN	0.610926135	Oligo NN	0 7	Rep1	0.659298759	6.586882156	Oligo NN
3100093-18moRep1	113	51	809.3363495	991.9694228	310	2513.440785	-1666.940428	9615	51	3.951243719	113	4.736198448	1	0.088495575	0.01175247	18moRep1	51	10	14939	Astro-TE NN	4	Astro-TE NN	18mo	No	209	51	30	Astro-TE NN	0.590686339	Astro-TE NN	4 5	Rep1	2.548541825	1.716571015	Astro-TE NN
3100097-18moRep1	294	89	842.6866626	1419.339586	310	2467.53188	-1670.522981	16420	89	4.49980967	294	5.686975356	3	0.102040816	0.017904994	18moRep1	89	12	64	L6 CT CTX Glut	8	L6 CT CTX Glut	18mo	No	248	89	50	L6 CT CTX Glut	0.877497216	L6 CT CTX Glut	8 3	Rep1	8.726740401	-2.742670256	L6 CT CTX Glut
3100101-18moRep1	74	42	815.0531151	1800.576227	310	2426.578726	-1667.554534	3483	42	3.761200116	74	4.317488114	0	0	0.021246052	18moRep1	42	12	64	L6 CT CTX Glut	8	L6b/CT ENT Glut	18mo	No	191	46	26	CA3 Glut	0.552538566	L6 CT CTX Glut	8 2	Rep1	7.986977141	-3.228449303	L6 CT CTX Glut
3100104-18moRep1	125	60	872.704673	427.1700046	310	2574.112597	-1673.747572	13182	60	4.110873864	125	4.836281907	0	0	0.009482628	18moRep1	60	15	5203	OPC NN	0	Oligo NN	18mo	No	215	60	11	Oligo NN	0.666810861	Oligo NN	0 7	Rep1	-0.448370565	4.760271591	Oligo NN
3100105-18moRep1	86	38	863.16236	1906.205057	310	2415.231879	-1672.722519	9017	38	3.663561646	86	4.465908119	0	0	0.00953754	18moRep1	38	10	14939	Astro-TE NN	4	Astro-TE NN	18mo	No	189	40	39	Astro-TE NN	0.921530799	Astro-TE NN	4 20	Rep1	3.313077014	1.309437913	Astro-TE NN
3100106-18moRep1	91	35	909.3694335	1128.630491	310	2498.760397	-1677.68617	13204	35	3.583518938	91	4.521788577	1	0.10989011	0.006891851	18moRep1	35	0	5230	Oligo NN	0	Oligo NN	18mo	No	193	35	23	Oligo NN	0.861875306	Oligo NN	0 3	Rep1	-0.646805245	6.516236347	Oligo NN
3100111-18moRep1	252	86	945.381922	1624.183452	310	2445.527168	-1681.554699	10853	86	4.465908119	252	5.533389489	2	0.079365079	0.023219386	18moRep1	86	12	64	L6 CT CTX Glut	8	L6b/CT ENT Glut	18mo	No	240	86	39	L6b/CT ENT Glut	0.387820844	L6b/CT ENT Glut	8 10	Rep1	10.25356631	0.099703495	L6b/CT ENT Glut
3100115-18moRep1	100	51	968.1784941	1037.465446	310	2508.553517	-1684.003549	16163	51	3.951243719	100	4.615120517	1	0.1	0.00618697	18moRep1	51	0	5230	Oligo NN	0	Oligo NN	18mo	No	199	51	14	Oligo NN	0.86712941	Oligo NN	0 21	Rep1	-1.410509545	6.830251736	Oligo NN
3100119-18moRep1	119	52	959.5178011	1453.735743	310	2463.836981	-1683.073201	9241	52	3.970291914	119	4.787491743	2	0.168067227	0.012877394	18moRep1	52	10	14939	Astro-TE NN	4	Astro-TE NN	18mo	No	211	52	39	Astro-TE NN	0.354139094	Astro-TE NN	4 20	Rep1	4.414648097	0.037452103	Astro-TE NN
3100120-18moRep1	325	88	971.983576	1537.104555	310	2454.881347	-1684.412298	11812	88	4.48863637	325	5.786897381	2	0.061538462	0.027514392	18moRep1	88	12	64	L6 CT CTX Glut	8	L6 CT CTX Glut	18mo	No	248	88	39	L6 CT CTX Glut	0.581538927	L6b/CT ENT Glut	8 4	Rep1	9.742485564	-1.037736374	L6b/CT ENT Glut
3100127-18moRep1	408	102	1041.728341	1404.62468	310	2469.112583	-1691.904412	13274	102	4.634728988	408	6.013715156	2	0.049019608	0.030736779	18moRep1	102	12	64	L6 CT CTX Glut	8	L6 CT CTX Glut	18mo	No	260	101	39	L6b/CT ENT Glut	0.476226378	L6b/CT ENT Glut	8 4	Rep1	9.222483199	-2.173522907	L6b/CT ENT Glut
3100130-18moRep1	123	53	1117.240387	422.7169927	310	2574.590948	-1700.016057	17996	53	3.988984047	123	4.820281566	1	0.081300813	0.006834852	18moRep1	53	18	5260	VLMC NN	4	Astro-TE NN	18mo	No	214	53	30	RGL	0.544761716	Astro-TE NN	4 5	Rep1	3.031029742	3.718435568	Astro-TE NN
3100132-18moRep1	352	94	1149.541406	1548.676057	310	2453.638314	-1703.485893	18210	94	4.553876892	352	5.866468057	1	0.028409091	0.019330038	18moRep1	94	24	616	Vip Gaba	5	Vip Gaba	18mo	No	248	94	40	Vip Gaba	0.367668654	Sst Gaba	5 25	Rep1	-5.121355016	-1.86736961	Pvalb Gaba
3100133-18moRep1	202	75	1175.09307	654.8239035	310	2549.657588	-1706.230701	22800	75	4.33073334	202	5.313205979	1	0.04950495	0.008859649	18moRep1	75	10	14939	Astro-TE NN	4	Astro-TE NN	18mo	No	214	75	30	Astro-TE NN	0.533974761	Astro-TE NN	4 3	Rep1	2.825089019	3.066065115	Astro-TE NN
3100134-18moRep1	273	87	1197.503314	1214.109743	310	2489.578055	-1708.638051	20220	87	4.477336814	273	5.613128106	6	0.21978022	0.013501484	18moRep1	87	12	64	L6 CT CTX Glut	8	L6b/CT ENT Glut	18mo	No	244	87	39	L6b/CT ENT Glut	0.595564113	L6b/CT ENT Glut	8 4	Rep1	9.394186538	-1.44374569	L6b/CT ENT Glut
3100135-18moRep1	117	61	1203.059045	809.2300633	310	2533.070989	-1709.234858	23863	61	4.127134385	117	4.770684624	0	0	0.004902988	18moRep1	61	9	5244	SMC NN	3	Endo NN	18mo	No	209	61	36	Astro-TE NN	0.520892846	Endo NN	3 8	Rep1	4.956900161	4.361871284	Endo NN
3100136-18moRep1	161	67	1205.470224	1367.998003	310	2473.04709	-1709.493872	19529	67	4.219507705	161	5.087596335	1	0.062111801	0.00824415	18moRep1	67	3	5255	Endo NN	3	L6b/CT ENT Glut	18mo	No	207	67	5	L6b/CT ENT Glut	0.565599279	Endo NN	3 3	Rep1	8.397848647	1.446082396	Endo NN
3100138-18moRep1	136	50	1235.350423	1009.402342	310	2511.568108	-1712.703659	15370	50	3.931825633	136	4.919980926	0	0	0.008848406	18moRep1	50	0	5230	Oligo NN	0	Oligo NN	18mo	No	209	50	9	Oligo NN	1	Oligo NN	0 10	Rep1	-0.721000988	6.409730953	Oligo NN
3100150-18moRep1	53	30	1289.810031	320.9127224	310	2585.526954	-1718.553812	15571	30	3.433987204	53	3.988984047	0	0	0.003403763	18moRep1	30	0	5230	Oligo NN	0	Oligo NN	18mo	No	177	38	23	Oligo NN	0.755581725	Oligo NN	0 7	Rep1	0.683445495	6.80971579	Oligo NN
3100157-18moRep1	199	65	1341.043043	780.4190131	310	2536.165926	-1724.057358	25393	65	4.189654742	199	5.298317367	2	0.100502513	0.007836805	18moRep1	65	0	5230	Oligo NN	0	Oligo NN	18mo	No	214	65	23	Oligo NN	0.671640735	Oligo NN	0 15	Rep1	1.549034994	6.902800602	Oligo NN
3100159-18moRep1	143	53	1425.970488	612.0695901	310	2554.250337	-1733.180423	25176	53	3.988984047	143	4.9698133	0	0	0.005680013	18moRep1	53	0	5230	Oligo NN	0	Oligo NN	18mo	No	206	53	23	Oligo NN	0.775358595	Oligo NN	0 7	Rep1	0.662997346	6.526004833	Oligo NN
3100162-18moRep1	44	26	1429.387807	341.1098645	310	2583.357339	-1733.547518	4724	26	3.295836866	44	3.80666249	0	0	0.009314141	18moRep1	26	0	5230	Oligo NN	0	Oligo NN	18mo	No	167	38	23	Oligo NN	0.580928804	Oligo NN	0 7	Rep1	1.518886488	7.015306992	Oligo NN
3100166-18moRep1	200	74	1592.941696	723.2851051	310	2542.303358	-1751.116784	26499	74	4.317488114	200	5.303304908	3	0.15	0.007547455	18moRep1	74	18	5260	VLMC NN	0	Oligo NN	18mo	No	215	74	30	Astro-TE NN	0.688561859	Oligo NN	0 8	Rep1	2.483245652	4.53049044	Oligo NN
3100167-18moRep1	470	122	1602.646664	1446.250316	310	2464.641079	-1752.15931	17414	122	4.812184355	470	6.154858094	2	0.042553191	0.026989778	18moRep1	122	12	64	L6 CT CTX Glut	8	L6b/CT ENT Glut	18mo	No	251	95	39	L6b/CT ENT Glut	0.545064133	L6b/CT ENT Glut	8 10	Rep1	10.33500914	0.096747433	L6b/CT ENT Glut
3100168-18moRep1	72	44	1597.890654	1375.510589	310	2472.240073	-1751.64841	4344	44	3.80666249	72	4.290459441	1	0.138888889	0.016574586	18moRep1	44	12	64	L6 CT CTX Glut	8	L6 CT CTX Glut	18mo	No	181	49	39	Oligo NN	0.125737535	L6b/CT ENT Glut	8 4	Rep1	10.46698431	0.270247948	L6b/CT ENT Glut
3100176-18moRep1	388	113	1666.426849	1313.369764	310	2478.915357	-1759.010697	25208	113	4.736198448	388	5.963579344	1	0.025773196	0.015391939	18moRep1	113	24	616	Vip Gaba	8	Lamp5 Gaba	18mo	No	255	111	39	Lamp5 Gaba	0.635742055	L6 CT CTX Glut	8 12	Rep1	10.23254542	-0.143943089	L6 CT CTX Glut
3100177-18moRep1	312	80	1647.935104	1663.053911	310	2441.351631	-1757.024279	18753	80	4.394449155	312	5.746203191	0	0	0.016637338	18moRep1	80	12	64	L6 CT CTX Glut	8	L6b/CT ENT Glut	18mo	No	243	80	39	L6b/CT ENT Glut	0.849064608	L6b/CT ENT Glut	8 4	Rep1	10.38742213	-0.199677559	L6b/CT ENT Glut
3100178-18moRep1	142	61	1653.931177	1543.98283	310	2454.142469	-1757.668388	14036	61	4.127134385	142	4.96284463	1	0.070422535	0.010116842	18moRep1	61	15	5203	OPC NN	0	OPC NN	18mo	No	209	61	39	OPC NN	0.965043275	Oligo NN	0 21	Rep1	-0.529652942	-0.104168679	Oligo NN
3100179-18moRep1	152	59	1653.214587	538.1779985	310	2562.18791	-1757.591411	20635	59	4.094344562	152	5.030437921	1	0.065789474	0.007366126	18moRep1	59	18	5260	VLMC NN	3	Astro-TE NN	18mo	No	200	59	5	Astro-TE NN	0.588198867	Astro-TE NN	3 4	Rep1	4.217850249	2.592683834	Astro-TE NN
3100183-18moRep1	71	33	1673.484037	975.3752182	310	2515.223365	-1759.768793	9741	33	3.526360525	71	4.276666119	0	0	0.007288779	18moRep1	33	0	5230	Oligo NN	0	Oligo NN	18mo	No	189	38	16	Oligo NN	0.95870156	Oligo NN	0 8	Rep1	-0.07625746	7.424316925	Oligo NN
3100187-18moRep1	257	74	1767.264435	1775.092931	310	2429.316189	-1769.842859	22705	74	4.317488114	257	5.552959585	1	0.038910506	0.011319093	18moRep1	74	12	64	L6 CT CTX Glut	8	L6b/CT ENT Glut	18mo	No	238	74	39	L6b/CT ENT Glut	0.348387312	L6b/CT ENT Glut	8 4	Rep1	9.771301787	-0.770804721	L6b/CT ENT Glut
3100188-18moRep1	504	123	1777.135867	29.96806757	310	2616.780774	-1770.903267	31849	123	4.820281566	504	6.224558429	0	0	0.015824673	18moRep1	123	12	64	L6 CT CTX Glut	8	L6 CT CTX Glut	18mo	No	235	86	6	L6 CT CTX Glut	0.870624319	L6 CT CTX Glut	8 2	Rep1	8.477731269	-4.46579929	L6 CT CTX Glut
3100189-18moRep1	61	29	1765.482621	243.7534607	310	2593.815546	-1769.651453	13292	29	3.401197382	61	4.127134385	1	0.163934426	0.004589227	18moRep1	29	0	5230	Oligo NN	0	Oligo NN	18mo	No	180	40	23	Oligo NN	0.941956741	Oligo NN	0 3	Rep1	0.750697534	8.130521816	Oligo NN
3100190-18moRep1	95	42	1764.925851	1919.045475	310	2413.852537	-1769.591644	11369	42	3.761200116	95	4.564348191	1	0.105263158	0.008356056	18moRep1	42	12	64	L6 CT CTX Glut	8	L6b/CT ENT Glut	18mo	No	197	43	39	CA3 Glut	0.188114526	L6b/CT ENT Glut	8 4	Rep1	9.181507628	-2.278712469	L6b/CT ENT Glut
3100191-18moRep1	155	51	1792.974885	559.544804	310	2559.892648	-1772.604724	21382	51	3.951243719	155	5.049856007	0	0	0.007249088	18moRep1	51	0	5230	Oligo NN	0	Oligo NN	18mo	No	208	51	17	Oligo NN	0.986993489	Oligo NN	0 3	Rep1	0.838528138	7.671491188	Oligo NN
3100192-18moRep1	157	49	1783.300535	921.2369666	310	2521.038998	-1771.565487	19239	49	3.912023005	157	5.062595033	0	0	0.008160507	18moRep1	49	0	5230	Oligo NN	0	Oligo NN	18mo	No	204	49	9	Oligo NN	0.930119153	Oligo NN	0 7	Rep1	0.189592164	5.782887501	Oligo NN
3100193-18moRep1	522	100	1778.286912	1591.398023	310	2449.04904	-1771.026914	19323	100	4.615120517	522	6.259581464	3	0.057471264	0.027014439	18moRep1	100	12	64	L6 CT CTX Glut	8	L6b/CT ENT Glut	18mo	No	237	67	39	L6b/CT ENT Glut	0.78993278	L6b/CT ENT Glut	8 10	Rep1	10.28993563	-0.179995599	L6b/CT ENT Glut
3100199-18moRep1	228	72	1962.239037	890.7348165	310	2524.315596	-1790.787397	38889	72	4.290459441	228	5.433722004	1	0.043859649	0.00586284	18moRep1	72	7	5231	Oligo NN	0	Oligo NN	18mo	No	228	72	23	Oligo NN	0.702947202	Oligo NN	0 7	Rep1	1.185123604	5.858017963	Oligo NN
3100200-18moRep1	124	46	1952.970816	444.7588294	310	2572.223173	-1789.791787	21492	46	3.850147602	124	4.828313737	1	0.080645161	0.005769589	18moRep1	46	0	5230	Oligo NN	0	Oligo NN	18mo	No	211	46	14	Oligo NN	0.775661755	Oligo NN	0 7	Rep1	-1.132894237	7.368486923	Oligo NN
3100206-18moRep1	228	80	2021.124573	722.4319905	310	2542.395001	-1797.112991	21571	80	4.394449155	228	5.433722004	2	0.087719298	0.010569746	18moRep1	80	13	5283	Microglia NN	9	Microglia NN	18mo	No	228	80	8	Microglia NN	0.945493133	Microglia NN	9 6	Rep1	0.724839967	-2.39063521	Microglia NN
3100208-18moRep1	153	57	2025.439011	1173.194316	310	2493.973267	-1797.576456	21826.5	57	4.060443011	153	5.036952602	3	0.196078431	0.007009828	18moRep1	57	18	5260	VLMC NN	4	Astro-TE NN	18mo	No	204	57	30	Astro-TE NN	0.570890902	Astro-TE NN	4 3	Rep1	2.847293179	3.371664328	Astro-TE NN
3110012-18moRep1	134	39	92.94350044	265.5681025	311	2791.472176	-1589.984165	23268	39	3.688879454	134	4.905274778	1	0.074626866	0.005758982	18moRep1	39	0	5230	Oligo NN	0	Oligo NN	18mo	No	208	40	9	Oligo NN	0.873779707	Oligo NN	0 15	Rep1	-0.764814217	6.095286888	Oligo NN
3110016-18moRep1	124	40	136.9198656	1226.954524	311	2688.198244	-1594.708189	21156.5	40	3.713572067	124	4.828313737	2	0.161290323	0.005861083	18moRep1	40	0	5230	Oligo NN	0	Oligo NN	18mo	No	209	40	9	Oligo NN	1	Oligo NN	0 15	Rep1	-0.181429978	5.216993374	Oligo NN
3110017-18moRep1	174	69	178.5126219	762.7755477	311	2738.06122	-1599.176161	30550.5	69	4.248495242	174	5.164785974	2	0.114942529	0.005695488	18moRep1	69	0	5230	Oligo NN	0	Oligo NN	18mo	No	207	69	9	Oligo NN	1	Oligo NN	0 8	Rep1	0.22599123	5.501997036	Oligo NN
3110023-18moRep1	121	38	261.4912121	1849.949517	311	2621.274954	-1608.089876	18719	38	3.663561646	121	4.804021045	0	0	0.006464021	18moRep1	38	7	5231	Oligo NN	0	Oligo NN	18mo	No	208	38	9	Oligo NN	1	Oligo NN	0 10	Rep1	0.446998041	6.316598457	Oligo NN
3110028-18moRep1	163	52	273.375983	1219.618183	311	2688.986328	-1609.366561	19711	52	3.970291914	163	5.099866428	1	0.061349693	0.008269494	18moRep1	52	0	5230	Oligo NN	0	Oligo NN	18mo	No	209	52	9	Oligo NN	0.985337564	Oligo NN	0 3	Rep1	-0.988965947	6.216668171	Oligo NN
3110029-18moRep1	229	60	304.4793894	1697.924594	311	2637.605756	-1612.707747	26006	60	4.110873864	229	5.438079309	0	0	0.00880566	18moRep1	60	0	5230	Oligo NN	0	Oligo NN	18mo	No	229	60	17	Oligo NN	0.833500406	Oligo NN	0 10	Rep1	0.591636758	9.00991444	Oligo NN
3110031-18moRep1	96	39	292.9716724	1010.554002	311	2711.444394	-1611.471566	13944	39	3.688879454	96	4.574710979	0	0	0.006884682	18moRep1	39	0	5230	Oligo NN	0	Oligo NN	18mo	No	193	40	9	Oligo NN	0.799246285	Oligo NN	0 3	Rep1	-0.39561053	6.693849129	Oligo NN
3110039-18moRep1	44	23	311.0624038	1099.98239	311	2701.837829	-1613.414907	5849	23	3.17805383	44	3.80666249	0	0	0.007522653	18moRep1	23	0	5230	Oligo NN	0	Oligo NN	18mo	No	166	37	9	Oligo NN	0.933365274	Oligo NN	0 3	Rep1	-0.598764796	5.365397018	Oligo NN
3110041-18moRep1	83	35	348.6135146	818.8717313	311	2732.035263	-1617.448717	12505	35	3.583518938	83	4.430816799	0	0	0.006637345	18moRep1	35	0	5230	Oligo NN	0	Oligo NN	18mo	No	188	40	17	Oligo NN	0.693263124	Oligo NN	0 15	Rep1	-0.083584529	7.558763546	Oligo NN
3110043-18moRep1	268	60	405.9060269	1182.431231	311	2692.98102	-1623.603186	27178	60	4.110873864	268	5.59471138	1	0.037313433	0.009860917	18moRep1	60	0	5230	Oligo NN	0	Oligo NN	18mo	No	238	60	9	Oligo NN	1	Oligo NN	0 10	Rep1	-0.728792269	5.733044666	Oligo NN
3110044-18moRep1	33	15	373.947991	1607.636345	311	2647.304689	-1620.170194	4903	15	2.772588722	33	3.526360525	0	0	0.006730573	18moRep1	15	0	5230	Oligo NN	0	Oligo NN	18mo	No	164	35	17	IOL	0.527398879	IOL	0 6	Rep1	1.771399658	9.480862659	IOL NN
3110051-18moRep1	94	30	417.9740298	2005.908288	311	2604.521571	-1624.899554	20462.5	30	3.433987204	94	4.553876892	0	0	0.004593769	18moRep1	30	0	5230	Oligo NN	0	Oligo NN	18mo	No	193	32	17	Oligo NN	0.925957244	Oligo NN	0 10	Rep1	-0.063985285	8.015934032	Oligo NN
3110056-18moRep1	64	27	408.5609209	181.0663203	311	2800.549516	-1623.88838	9816	27	3.33220451	64	4.17438727	0	0	0.006519967	18moRep1	27	0	5230	Oligo NN	0	Oligo NN	18mo	No	179	35	9	Oligo NN	1	Oligo NN	0 3	Rep1	-0.654643256	5.879792732	Oligo NN
3110061-18moRep1	133	36	445.4240655	1035.951702	311	2708.716126	-1627.848288	13189	36	3.610917913	133	4.8978398	1	0.07518797	0.010084161	18moRep1	36	0	5230	Oligo NN	0	Oligo NN	18mo	No	212	36	9	Oligo NN	0.993610539	Oligo NN	0 10	Rep1	-0.429260869	5.431677383	Oligo NN
3110064-18moRep1	98	33	456.4344054	839.0986537	311	2729.862449	-1629.03104	13370	33	3.526360525	98	4.59511985	1	0.102040816	0.007329843	18moRep1	33	0	5230	Oligo NN	0	Oligo NN	18mo	No	196	34	9	Oligo NN	1	Oligo NN	0 15	Rep1	-0.154606659	6.022117657	Oligo NN
3110066-18moRep1	207	59	542.4216159	1689.686805	311	2638.490675	-1638.267947	29247	59	4.094344562	207	5.33753808	0	0	0.007077649	18moRep1	59	0	5230	Oligo NN	0	Oligo NN	18mo	No	217	59	9	Oligo NN	0.988201872	Oligo NN	0 3	Rep1	0.074548256	5.808407825	Oligo NN
3110068-18moRep1	74	31	493.8858779	1782.935267	311	2628.473751	-1633.054147	13100	31	3.465735903	74	4.317488114	1	0.135135135	0.005648855	18moRep1	31	0	5230	Oligo NN	0	Oligo NN	18mo	No	183	35	9	Oligo NN	0.990321023	Oligo NN	0 3	Rep1	0.05404849	5.612991852	Oligo NN
3110071-18moRep1	104	35	505.1838302	1290.666747	311	2681.354158	-1634.267794	16537	35	3.583518938	104	4.65396035	0	0	0.006288928	18moRep1	35	0	5230	Oligo NN	0	Oligo NN	18mo	No	200	36	9	Oligo NN	1	Oligo NN	0 10	Rep1	-0.137177836	5.877218765	Oligo NN
3110075-18moRep1	59	28	474.1937836	209.7100191	311	2797.472557	-1630.938785	5759	28	3.36729583	59	4.094344562	0	0	0.010244834	18moRep1	28	0	5230	Oligo NN	0	Oligo NN	18mo	No	181	38	9	Oligo NN	0.989441365	Oligo NN	0 3	Rep1	-0.268658061	6.796911758	Oligo NN
3110078-18moRep1	35	22	499.4746329	473.8464893	311	2769.098522	-1633.654502	6879	22	3.135494216	35	3.583518938	1	0.285714286	0.005087949	18moRep1	22	9	5244	SMC NN	6	Peri NN	18mo	No	154	41	12	Peri NN	0.403798377	Endo NN	6 13	Rep1	7.855195563	6.720621151	Peri NN
3110079-18moRep1	213	60	573.877248	1021.640162	311	2710.253498	-1641.64697	26134	60	4.110873864	213	5.365976015	0	0	0.008150302	18moRep1	60	0	5230	Oligo NN	0	Oligo NN	18mo	No	219	60	9	Oligo NN	0.982028805	Oligo NN	0 10	Rep1	-0.387906063	5.700832886	Oligo NN
3110099-18moRep1	112	39	627.5464695	1446.722821	311	2664.590322	-1647.412218	26243	39	3.688879454	112	4.727387819	0	0	0.004267805	18moRep1	39	0	5230	Oligo NN	0	Oligo NN	18mo	No	206	39	47	Oligo NN	0.9382024	Oligo NN	0 9	Rep1	-0.171424251	6.791059059	Oligo NN
3110104-18moRep1	160	63	668.9015367	847.5111364	311	2728.958765	-1651.854657	26355	63	4.158883083	160	5.081404365	4	0.25	0.006070954	18moRep1	63	0	5230	Oligo NN	0	Oligo NN	18mo	No	204	63	9	Oligo NN	0.989331942	Oligo NN	0 8	Rep1	-0.247474704	5.448460144	Oligo NN
3110105-18moRep1	62	22	631.1788603	1137.845221	311	2697.770533	-1647.802417	10880	22	3.135494216	62	4.143134726	0	0	0.005698529	18moRep1	22	0	5230	Oligo NN	0	Oligo NN	18mo	No	183	33	9	Oligo NN	0.895926094	Oligo NN	0 10	Rep1	-0.866071422	5.964206738	Oligo NN
3110106-18moRep1	82	33	655.3779367	1233.145557	311	2687.533192	-1650.401927	13706	33	3.526360525	82	4.418840608	0	0	0.005982781	18moRep1	33	0	5230	Oligo NN	0	Oligo NN	18mo	No	189	38	9	Oligo NN	0.972082017	Oligo NN	0 3	Rep1	-0.214621294	5.14400391	Oligo NN
3110115-18moRep1	51	22	724.5847836	111.2882335	311	2808.045209	-1657.836256	12986	22	3.135494216	51	3.951243719	0	0	0.003927306	18moRep1	22	0	5230	Oligo NN	0	Oligo NN	18mo	No	178	36	10	Oligo NN	0.883425512	Oligo NN	0 10	Rep1	-1.029679377	6.575560135	Oligo NN
3110117-18moRep1	40	22	730.7654468	954.2849335	311	2717.488923	-1658.500194	8416	22	3.135494216	40	3.713572067	1	0.25	0.004752852	18moRep1	22	0	5230	Oligo NN	0	Oligo NN	18mo	No	163	40	9	Oligo NN	0.69220053	Oligo NN	0 4	Rep1	-0.115307767	5.572076363	Oligo NN
3110118-18moRep1	37	28	805.6408584	1347.439115	311	2675.255564	-1666.543452	16868	28	3.36729583	37	3.63758616	0	0	0.002193502	18moRep1	28	3	5255	Endo NN	23	Oligo NN	18mo	No	147	45	66	Microglia NN	0.206791267	Astro-TE NN	23 0	Rep1	4.623288196	9.279054684	Astro-TE NN
3110120-18moRep1	143	60	839.7804767	915.4237766	311	2721.663461	-1670.210793	19843	60	4.110873864	143	4.9698133	3	0.20979021	0.007206572	18moRep1	60	15	5203	OPC NN	0	OPC NN	18mo	No	205	60	11	OPC NN	0.976804482	OPC NN	0 1	Rep1	-1.343635518	0.320893061	OPC NN
3110121-18moRep1	88	33	858.0800426	1652.716121	311	2642.462135	-1672.176567	16891	33	3.526360525	88	4.48863637	0	0	0.005209875	18moRep1	33	0	5230	Oligo NN	0	Oligo NN	18mo	No	193	38	9	Oligo NN	0.982471993	Oligo NN	0 3	Rep1	0.010658655	6.891218704	Oligo NN
3110122-18moRep1	109	40	936.8336576	1766.077235	311	2630.284672	-1680.636428	25183	40	3.713572067	109	4.700480366	0	0	0.004328317	18moRep1	40	0	5230	Oligo NN	0	Oligo NN	18mo	No	204	40	9	Oligo NN	1	Oligo NN	0 10	Rep1	-0.417060752	5.922429604	Oligo NN
3110126-18moRep1	33	19	962.9483645	273.2609124	311	2790.6458	-1683.441719	18282	19	2.995732274	33	3.526360525	0	0	0.001805054	18moRep1	19	0	5230	Oligo NN	0	Oligo NN	18mo	No	157	39	9	Oligo NN	0.869926826	Oligo NN	0 3	Rep1	-0.148318831	5.077530426	Oligo NN
3110140-18moRep1	149	45	1031.808133	487.4566055	311	2767.636497	-1690.838764	17387	45	3.828641396	149	5.010635294	0	0	0.008569621	18moRep1	45	0	5230	Oligo NN	0	Oligo NN	18mo	No	206	45	9	Oligo NN	0.819089098	Oligo NN	0 3	Rep1	0.050015096	5.57711224	Oligo NN
3110143-18moRep1	117	49	1024.499725	1403.423256	311	2669.241642	-1690.053681	14568	49	3.912023005	117	4.770684624	0	0	0.008031301	18moRep1	49	0	5230	Oligo NN	0	Oligo NN	18mo	No	211	49	9	Oligo NN	1	Oligo NN	0 9	Rep1	-0.249388937	5.427264256	Oligo NN
3110144-18moRep1	129	50	1058.015649	939.4102951	311	2719.086785	-1693.654025	17892	50	3.931825633	129	4.86753445	0	0	0.007209926	18moRep1	50	0	5230	Oligo NN	0	Oligo NN	18mo	No	206	50	14	Oligo NN	0.984192488	Oligo NN	0 10	Rep1	-1.694964726	7.201754612	Oligo NN
3110145-18moRep1	164	50	1054.892837	1684.124788	311	2639.088158	-1693.318566	14128	50	3.931825633	164	5.105945474	1	0.06097561	0.011608154	18moRep1	50	0	5230	Oligo NN	0	Oligo NN	18mo	No	207	50	9	Oligo NN	1	Oligo NN	0 15	Rep1	-0.184797566	5.278348011	Oligo NN
3110146-18moRep1	135	46	1056.087018	1253.817304	311	2685.312594	-1693.446848	14089	46	3.850147602	135	4.912654886	0	0	0.009581943	18moRep1	46	0	5230	Oligo NN	0	Oligo NN	18mo	No	210	47	9	Oligo NN	0.973875228	Oligo NN	0 10	Rep1	-0.624312777	5.456124348	Oligo NN
3110147-18moRep1	144	41	1074.979109	691.2630694	311	2745.743225	-1695.476272	19626	41	3.737669618	144	4.976733742	0	0	0.007337206	18moRep1	41	0	5230	Oligo NN	0	Oligo NN	18mo	No	205	41	9	Oligo NN	0.798230212	Oligo NN	0 15	Rep1	-1.07152744	7.029674572	Oligo NN
3110148-18moRep1	188	63	1154.614337	1188.139069	311	2692.367873	-1704.030837	20479	63	4.158883083	188	5.241747015	3	0.159574468	0.009180136	18moRep1	63	0	5230	Oligo NN	0	Oligo NN	18mo	No	212	63	11	Oligo NN	0.537708993	OPC NN	0 1	Rep1	-0.60579576	4.632438225	OPC NN
3110152-18moRep1	91	43	1151.432436	1065.091109	311	2705.585916	-1703.689031	14971	43	3.784189634	91	4.521788577	0	0	0.006078418	18moRep1	43	0	5230	Oligo NN	0	Oligo NN	18mo	No	188	43	14	Oligo NN	0.789714309	Oligo NN	0 11	Rep1	-1.450766165	6.956918282	Oligo NN
3110157-18moRep1	50	23	1178.399045	724.2564416	311	2742.199015	-1706.585835	9004	23	3.17805383	50	3.931825633	1	0.2	0.005553088	18moRep1	23	0	5230	Oligo NN	0	Oligo NN	18mo	No	172	35	9	Oligo NN	0.95499447	Oligo NN	0 14	Rep1	0.171240237	5.372369331	Oligo NN
3110158-18moRep1	36	25	1186.116572	414.8551424	311	2775.435483	-1707.414866	10783	25	3.258096538	36	3.610917913	0	0	0.003338589	18moRep1	25	0	5230	Oligo NN	0	Oligo NN	18mo	No	164	42	9	Oligo NN	0.270423583	Oligo NN	0 3	Rep1	0.054627333	5.211828274	Oligo NN
3110159-18moRep1	44	24	1184.77355	825.6859057	311	2731.303272	-1707.270596	7017	24	3.218875825	44	3.80666249	0	0	0.006270486	18moRep1	24	0	5230	Oligo NN	0	Oligo NN	18mo	No	166	38	14	Oligo NN	0.692095695	Oligo NN	0 3	Rep1	-0.869675774	6.593934578	Oligo NN
3110160-18moRep1	78	27	1262.45445	172.4475554	311	2801.47536	-1715.615224	17055	27	3.33220451	78	4.369447852	0	0	0.004573439	18moRep1	27	0	5230	Oligo NN	0	Oligo NN	18mo	No	191	32	9	Oligo NN	0.95675955	Oligo NN	0 3	Rep1	0.020235483	5.821571869	Oligo NN
3110161-18moRep1	87	41	1271.607897	1761.19617	311	2630.809005	-1716.598505	12688	41	3.737669618	87	4.477336814	1	0.114942529	0.006856873	18moRep1	41	18	5260	VLMC NN	4	Astro-TE NN	18mo	No	189	45	30	Astro-TE NN	0.360673463	Astro-TE NN	4 5	Rep1	2.28211407	2.82734589	Astro-TE NN
3110162-18moRep1	104	45	1299.797944	596.6028622	311	2755.911802	-1719.626732	19356	45	3.828641396	104	4.65396035	1	0.096153846	0.005373011	18moRep1	45	18	5260	VLMC NN	3	Astro-TE NN	18mo	No	202	45	30	Astro-TE NN	0.781362248	Astro-TE NN	3 4	Rep1	3.176326554	2.523532433	Astro-TE NN
3110169-18moRep1	152	68	1308.312094	57.60739461	311	2813.811706	-1720.541338	15429.5	68	4.234106505	152	5.030437921	0	0	0.009851259	18moRep1	68	7	5231	Oligo NN	3	Astro-TE NN	18mo	No	201	68	5	Astro-TE NN	0.661896181	Astro-TE NN	3 4	Rep1	4.932638209	2.55522613	Astro-TE NN
3110170-18moRep1	117	42	1305.766577	1671.076665	311	2640.489811	-1720.267894	13709	42	3.761200116	117	4.770684624	2	0.170940171	0.008534539	18moRep1	42	0	5230	Oligo NN	0	Oligo NN	18mo	No	208	44	9	Oligo NN	1	Oligo NN	0 10	Rep1	-0.42472573	5.202184719	Oligo NN
3110172-18moRep1	100	36	1363.575914	1197.211731	311	2691.393271	-1726.477881	30449	36	3.610917913	100	4.615120517	0	0	0.00328418	18moRep1	36	0	5230	Oligo NN	0	Oligo NN	18mo	No	198	36	9	Oligo NN	0.971938901	Oligo NN	0 7	Rep1	-0.009975232	5.683845562	Oligo NN
3110173-18moRep1	130	51	1368.682916	954.5682425	311	2717.45849	-1727.026485	18339	51	3.951243719	130	4.875197323	0	0	0.007088718	18moRep1	51	0	5230	Oligo NN	3	Endo NN	18mo	No	214	52	36	Endo NN	0.733965503	Oligo NN	3 5	Rep1	4.567377608	5.196671528	Oligo NN
3110174-18moRep1	49	33	1342.737733	808.1701977	311	2733.184842	-1724.239405	12697	33	3.526360525	49	3.912023005	0	0	0.003859179	18moRep1	33	18	5260	VLMC NN	0	Oligo NN	18mo	No	166	41	16	DG-PIR Ex IMN	0.387116407	Oligo NN	0 8	Rep1	0.164285045	4.960012001	Oligo NN
3110175-18moRep1	126	38	1388.685906	1631.079025	311	2644.786433	-1729.175244	11452	38	3.663561646	126	4.844187086	0	0	0.011002445	18moRep1	38	0	5230	Oligo NN	0	Oligo NN	18mo	No	207	39	9	Oligo NN	1	Oligo NN	0 10	Rep1	-0.68464895	6.932839912	Oligo NN
3110176-18moRep1	45	17	1399.477999	111.5501484	311	2808.017074	-1730.334551	11795	17	2.890371758	45	3.828641396	0	0	0.003815176	18moRep1	17	0	5230	Oligo NN	0	Oligo NN	18mo	No	171	31	9	Oligo NN	0.80866824	Oligo NN	0 3	Rep1	-0.711172421	5.611434025	Oligo NN
3110185-18moRep1	120	40	1435.734345	800.229084	311	2734.037891	-1734.229275	11594	40	3.713572067	120	4.795790546	2	0.166666667	0.010350181	18moRep1	40	0	5230	Oligo NN	0	Oligo NN	18mo	No	209	41	9	Oligo NN	1	Oligo NN	0 15	Rep1	-0.974270422	6.62764315	Oligo NN
3110188-18moRep1	46	21	1433.989089	676.2471424	311	2747.356264	-1734.041797	5774	21	3.091042453	46	3.850147602	0	0	0.007966747	18moRep1	21	0	5230	Oligo NN	0	Oligo NN	18mo	No	173	33	16	Oligo NN	0.832975652	Oligo NN	0 3	Rep1	0.017816726	7.351775211	Oligo NN
3110189-18moRep1	207	49	1500.502212	1584.522572	311	2649.787614	-1741.186761	23281	49	3.912023005	207	5.33753808	0	0	0.008891371	18moRep1	49	0	5230	Oligo NN	0	Oligo NN	18mo	No	220	49	9	Oligo NN	0.993295924	Oligo NN	0 10	Rep1	-0.998563904	6.368952793	Oligo NN
3110192-18moRep1	36	22	1525.343958	100.4717013	311	2809.207141	-1743.855308	18585.5	22	3.135494216	36	3.610917913	0	0	0.001936994	18moRep1	22	0	5230	Oligo NN	0	Oligo NN	18mo	No	168	41	23	Oligo NN	0.854422885	Oligo NN	0 8	Rep1	0.345948767	6.023639721	Oligo NN
3110195-18moRep1	67	39	1500.967602	966.214787	311	2716.207396	-1741.236754	12254	39	3.688879454	67	4.219507705	0	0	0.005467602	18moRep1	39	0	5230	Oligo NN	3	Oligo NN	18mo	No	176	47	36	Oligo NN	0.984035012	Oligo NN	3 5	Rep1	2.720338147	6.004904789	Oligo NN
3110211-18moRep1	80	31	1613.617577	1700.852789	311	2637.291204	-1753.337826	17227	31	3.465735903	80	4.394449155	0	0	0.004643873	18moRep1	31	0	5230	Oligo NN	0	Oligo NN	18mo	No	183	35	9	Oligo NN	0.951582692	Oligo NN	0 3	Rep1	-0.438074667	5.389369053	Oligo NN
3110214-18moRep1	100	48	1612.383192	1175.08013	311	2693.770689	-1753.205226	18158	48	3.891820298	100	4.615120517	0	0	0.005507214	18moRep1	48	6	5231	Oligo NN	0	Oligo NN	18mo	No	199	48	16	RGL	0.469546458	Oligo NN	0 8	Rep1	0.498558503	5.545692963	Oligo NN
3110217-18moRep1	80	31	1620.967564	965.0104323	311	2716.33677	-1754.127375	16679	31	3.465735903	80	4.394449155	0	0	0.004796451	18moRep1	31	0	5230	Oligo NN	0	Oligo NN	18mo	No	187	36	9	Oligo NN	0.984571526	Oligo NN	0 3	Rep1	0.025399249	5.675436539	Oligo NN
3110226-18moRep1	63	25	1699.71802	627.9394165	311	2752.54557	-1762.586897	14806	25	3.258096538	63	4.158883083	0	0	0.004255032	18moRep1	25	0	5230	Oligo NN	0	Oligo NN	18mo	No	183	35	23	Oligo NN	0.886663931	Oligo NN	0 10	Rep1	-0.034745764	5.6367598	Oligo NN
3110228-18moRep1	95	33	1741.315531	1018.369077	311	2710.604884	-1767.055379	21589	33	3.526360525	95	4.564348191	1	0.105263158	0.004400389	18moRep1	33	0	5230	Oligo NN	0	Oligo NN	18mo	No	194	33	9	Oligo NN	0.87147147	Oligo NN	0 15	Rep1	-0.0951417	6.712133926	Oligo NN
3110229-18moRep1	76	31	1740.054305	1192.238411	311	2691.927514	-1766.919896	15100	31	3.465735903	76	4.343805422	1	0.131578947	0.005033113	18moRep1	31	0	5230	Oligo NN	0	Oligo NN	18mo	No	192	38	14	Oligo NN	0.471891346	Oligo NN	0 15	Rep1	-1.216338713	6.864996952	Oligo NN
3110230-18moRep1	88	33	1740.965639	1549.994575	311	2653.496677	-1767.017793	13271	33	3.526360525	88	4.48863637	0	0	0.006631	18moRep1	33	0	5230	Oligo NN	0	Oligo NN	18mo	No	191	37	9	Oligo NN	0.991864769	Oligo NN	0 3	Rep1	-0.090191413	5.367698711	Oligo NN
3110231-18moRep1	43	20	1784.170124	1851.433627	311	2621.115528	-1771.6589	15571	20	3.044522438	43	3.784189634	0	0	0.002761544	18moRep1	20	0	5230	Oligo NN	0	Oligo NN	18mo	No	163	33	9	Oligo NN	0.900756623	Oligo NN	0 3	Rep1	-0.336804587	5.098555607	Oligo NN
3110232-18moRep1	58	20	1773.38259	1652.263474	311	2642.51076	-1770.500083	7329	20	3.044522438	58	4.077537444	0	0	0.007913767	18moRep1	20	0	5230	Oligo NN	0	Oligo NN	18mo	No	178	32	9	Oligo NN	0.986399422	Oligo NN	0 3	Rep1	-0.057054994	5.72499184	Oligo NN
3110233-18moRep1	117	38	1788.016968	619.8356745	311	2753.41609	-1772.072135	14380	38	3.663561646	117	4.770684624	0	0	0.0081363	18moRep1	38	0	5230	Oligo NN	0	Oligo NN	18mo	No	207	38	9	Oligo NN	0.976746392	Oligo NN	0 3	Rep1	-0.090253409	5.582719845	Oligo NN
3110234-18moRep1	95	30	1829.050407	1114.77606	311	2700.248665	-1776.480024	14875	30	3.433987204	95	4.564348191	0	0	0.006386555	18moRep1	30	0	5230	Oligo NN	0	Oligo NN	18mo	No	195	30	9	Oligo NN	0.93383917	Oligo NN	0 15	Rep1	0.090355199	6.435078186	Oligo NN
3110235-18moRep1	91	26	1846.735575	1643.427168	311	2643.459972	-1778.379798	11312.5	26	3.295836866	91	4.521788577	0	0	0.008044199	18moRep1	26	0	5230	Oligo NN	0	Oligo NN	18mo	No	189	28	9	Oligo NN	0.869106478	Oligo NN	0 3	Rep1	0.189667594	6.648929638	Oligo NN
3110240-18moRep1	82	32	1958.856945	1654.188842	311	2642.303933	-1790.424086	11790	32	3.496507561	82	4.418840608	0	0	0.006955047	18moRep1	32	0	5230	Oligo NN	0	Oligo NN	18mo	No	189	38	9	Oligo NN	1	Oligo NN	0 10	Rep1	-0.298504133	6.498193306	Oligo NN
3110244-18moRep1	107	41	2012.651121	1120.926527	311	2699.587971	-1796.202757	21392.5	41	3.737669618	107	4.682131227	0	0	0.005001753	18moRep1	41	0	5230	Oligo NN	0	Oligo NN	18mo	No	207	42	23	Oligo NN	0.971875288	Oligo NN	0 15	Rep1	1.026348513	6.319808525	Oligo NN
3120028-18moRep1	78	36	231.5765393	1489.023363	312	2860.046318	-1604.876386	4109	36	3.610917913	78	4.369447852	1	0.128205128	0.018982721	18moRep1	36	17	527	Sst Gaba	14	Sst Chodl Gaba	18mo	No	172	44	28	Sst Chodl Gaba	0.900471784	Sst Chodl Gaba	14 5	Rep1	-2.670737464	-2.348310667	Sst Chodl Gaba
3120030-18moRep1	179	55	307.6283938	1638.476819	312	2843.991748	-1613.046019	19779	55	4.025351691	179	5.192956851	2	0.111731844	0.009050003	18moRep1	55	0	5230	Oligo NN	0	Oligo NN	18mo	No	210	55	9	Oligo NN	0.968891995	Oligo NN	0 20	Rep1	-0.428161908	6.204648537	Oligo NN
3120033-18moRep1	110	50	343.7389084	941.9241013	312	2918.816747	-1616.925078	14493	50	3.931825633	110	4.709530201	0	0	0.007589871	18moRep1	50	18	5260	VLMC NN	4	Astro-TE NN	18mo	No	205	51	30	Astro-TE NN	0.735740348	Astro-TE NN	4 5	Rep1	2.663363736	3.322083038	Astro-TE NN
3120034-18moRep1	217	75	428.2814903	1528.03625	312	2855.855481	-1626.006801	26786	75	4.33073334	217	5.384495063	3	0.138248848	0.008101247	18moRep1	75	0	5230	Oligo NN	0	Oligo NN	18mo	No	220	75	23	Oligo NN	0.991483111	Oligo NN	0 7	Rep1	1.627611678	7.819601578	Oligo NN
3120035-18moRep1	37	20	432.1176341	2011.75688	312	2803.893304	-1626.418886	11429	20	3.044522438	37	3.63758616	0	0	0.003237379	18moRep1	20	25	14990	Ependymal NN	15	OB-STR-CTX Inh IMN	18mo	No	162	37	52	OB-STR-CTX Inh IMN	0.880691044	OB-STR-CTX Inh IMN	15 0	Rep1	-9.688279588	1.686191243	OB-STR-CTX Inh IMN
3120037-18moRep1	137	50	440.4499278	880.1764945	312	2925.449791	-1627.313957	22148	50	3.931825633	137	4.927253685	0	0	0.00618566	18moRep1	50	0	5230	Oligo NN	0	Oligo NN	18mo	No	213	50	23	Oligo NN	0.818064964	Oligo NN	0 7	Rep1	1.625326913	5.896234077	Oligo NN
3120040-18moRep1	202	64	470.6849498	663.6127827	312	2948.713471	-1630.56186	34531	64	4.17438727	202	5.313205979	1	0.04950495	0.005849816	18moRep1	64	0	5230	Oligo NN	0	Oligo NN	18mo	No	219	64	9	Oligo NN	0.913456887	Oligo NN	0 3	Rep1	0.014450196	6.341083092	Oligo NN
3120041-18moRep1	126	34	443.4185439	1866.945072	312	2819.44926	-1627.632851	17623	34	3.555348061	126	4.844187086	1	0.079365079	0.007149747	18moRep1	34	0	5230	Oligo NN	0	Oligo NN	18mo	No	208	35	23	Oligo NN	1	Oligo NN	0 7	Rep1	1.194016498	7.993443531	Oligo NN
3120042-18moRep1	142	55	481.9928244	411.7590193	312	2975.768074	-1631.776573	20068	55	4.025351691	142	4.96284463	0	0	0.007075942	18moRep1	55	0	5230	Oligo NN	0	Oligo NN	18mo	No	203	55	23	Oligo NN	0.913394312	Oligo NN	0 8	Rep1	0.975604337	6.158375782	Oligo NN
3120051-18moRep1	156	45	592.1466117	1210.429215	312	2889.973424	-1643.609499	13089	45	3.828641396	156	5.056245805	0	0	0.011918405	18moRep1	45	0	5230	Oligo NN	0	Oligo NN	18mo	No	208	45	9	Oligo NN	0.961622056	Oligo NN	0 14	Rep1	0.216675501	6.175549072	Oligo NN
3120061-18moRep1	299	86	696.3265235	752.6574702	312	2939.148123	-1654.800701	31425	86	4.465908119	299	5.703782475	1	0.033444816	0.009514718	18moRep1	86	0	5230	Oligo NN	0	Oligo NN	18mo	No	245	86	9	Oligo NN	0.990984382	Oligo NN	0 10	Rep1	-0.572938878	5.732987923	Oligo NN
3120062-18moRep1	239	61	674.6348915	979.4085476	312	2914.790097	-1652.470545	29950	61	4.127134385	239	5.480638923	1	0.041841004	0.007979967	18moRep1	61	0	5230	Oligo NN	0	Oligo NN	18mo	No	232	61	14	Oligo NN	0.512073449	IOL	0 6	Rep1	-0.826122601	7.87054829	IOL NN
3120063-18moRep1	150	46	672.794706	303.7962052	312	2987.365642	-1652.272869	21345	46	3.850147602	150	5.017279837	0	0	0.007027407	18moRep1	46	0	5230	Oligo NN	0	Oligo NN	18mo	No	203	46	14	Oligo NN	0.664539517	Oligo NN	0 3	Rep1	-1.607454259	7.761460823	Oligo NN
3120076-18moRep1	113	47	749.0843303	40.94703823	312	3015.601392	-1660.468043	25819	47	3.871201011	113	4.736198448	1	0.088495575	0.004376622	18moRep1	47	0	5230	Oligo NN	0	Oligo NN	18mo	No	209	47	17	Oligo NN	0.792461751	Oligo NN	0 3	Rep1	-0.243467767	7.972359699	Oligo NN
3120079-18moRep1	222	58	747.2265733	1681.280149	312	2839.393734	-1660.26848	33989	58	4.077537444	222	5.407171771	4	0.18018018	0.006531525	18moRep1	58	0	5230	Oligo NN	0	Oligo NN	18mo	No	223	58	23	Oligo NN	0.965324319	Oligo NN	0 15	Rep1	1.349871676	6.25306992	Oligo NN
3120084-18moRep1	291	85	749.5990695	1301.362663	312	2880.205183	-1660.523338	36323	85	4.454347296	291	5.676753802	1	0.034364261	0.008011453	18moRep1	85	0	5230	Oligo NN	0	Oligo NN	18mo	No	242	85	9	Oligo NN	0.840236723	Oligo NN	0 14	Rep1	0.450948339	5.874012989	Oligo NN
3120098-18moRep1	184	67	799.2595557	889.4901176	312	2924.449304	-1665.85796	12244	67	4.219507705	184	5.220355825	1	0.054347826	0.015027769	18moRep1	67	0	5230	Oligo NN	0	Oligo NN	18mo	No	208	67	11	Oligo NN	0.83543006	Oligo NN	0 3	Rep1	-0.876760859	6.073398155	Oligo NN
3120099-18moRep1	96	35	835.5903706	1129.796388	312	2898.635154	-1669.760684	17052	35	3.583518938	96	4.574710979	0	0	0.005629838	18moRep1	35	0	5230	Oligo NN	0	Oligo NN	18mo	No	193	36	9	Oligo NN	0.980435108	Oligo NN	0 7	Rep1	0.905730169	6.4663773	Oligo NN
3120109-18moRep1	64	32	886.6289735	443.9138644	312	2972.31394	-1675.243347	28281	32	3.496507561	64	4.17438727	1	0.15625	0.002263003	18moRep1	32	0	5230	Oligo NN	0	Oligo NN	18mo	No	182	39	23	Oligo NN	0.951972676	Oligo NN	0 7	Rep1	0.628498297	5.61781649	Oligo NN
3120111-18moRep1	165	67	889.9299157	1439.674581	312	2865.347457	-1675.59794	18278	67	4.219507705	165	5.111987788	0	0	0.009027246	18moRep1	67	0	5230	Oligo NN	3	Oligo NN	18mo	No	207	67	36	Oligo NN	0.983618113	Oligo NN	3 5	Rep1	3.221047442	5.893002075	Oligo NN
3120114-18moRep1	95	35	880.4480785	816.8729899	312	2932.249972	-1674.579383	7338	35	3.583518938	95	4.564348191	0	0	0.012946307	18moRep1	35	0	5230	Oligo NN	0	Oligo NN	18mo	No	193	37	9	Oligo NN	0.923914432	Oligo NN	0 3	Rep1	0.163266372	5.741294903	Oligo NN
3120115-18moRep1	183	76	934.4583432	917.7505341	312	2921.413517	-1680.381267	25278	76	4.343805422	183	5.214935758	6	0.327868852	0.007239497	18moRep1	76	15	5203	OPC NN	0	OPC NN	18mo	No	206	76	11	OPC NN	0.738883335	OPC NN	0 1	Rep1	-0.815917809	3.11437158	OPC NN
3120122-18moRep1	122	39	977.0511281	1520.538298	312	2856.660925	-1684.956664	10327	39	3.688879454	122	4.812184355	0	0	0.011813692	18moRep1	39	0	5230	Oligo NN	0	Oligo NN	18mo	No	208	40	23	Oligo NN	0.989924316	Oligo NN	0 15	Rep1	1.086174291	5.938741249	Oligo NN
3120123-18moRep1	67	43	1036.136914	1457.176409	312	2863.467378	-1691.30377	9495	43	3.784189634	67	4.219507705	1	0.149253731	0.007056345	18moRep1	43	9	5244	SMC NN	3	Astro-TE NN	18mo	No	181	52	23	Astro-TE NN	0.24624164	Oligo NN	3 5	Rep1	3.089412492	5.189385456	Oligo NN
3120124-18moRep1	99	40	1046.246631	845.8937258	312	2929.13251	-1692.389775	12910	40	3.713572067	99	4.605170186	1	0.101010101	0.007668474	18moRep1	40	0	5230	Oligo NN	0	Oligo NN	18mo	No	197	41	47	Oligo NN	1	Oligo NN	0 9	Rep1	-0.060195353	6.349359077	Oligo NN
3120131-18moRep1	39	25	1082.139234	502.5437188	312	2966.015811	-1696.245426	10213	25	3.258096538	39	3.688879454	0	0	0.003818662	18moRep1	25	0	5230	Oligo NN	0	Oligo NN	18mo	No	166	41	9	RGL	0.265324591	Oligo NN	0 18	Rep1	-0.526141036	5.705436749	Oligo NN
3120132-18moRep1	123	57	1100.25792	112.8356777	312	3007.87898	-1698.191769	17962	57	4.060443011	123	4.820281566	1	0.081300813	0.00684779	18moRep1	57	18	5260	VLMC NN	0	Oligo NN	18mo	No	212	58	16	Oligo NN	0.99076	Oligo NN	0 8	Rep1	0.768811386	5.367232365	Oligo NN
3120139-18moRep1	97	41	1172.26004	1884.56445	312	2817.556553	-1705.926372	18301	41	3.737669618	97	4.584967479	0	0	0.005300257	18moRep1	41	13	5283	Microglia NN	9	Microglia NN	18mo	No	188	42	8	Microglia NN	1	Microglia NN	9 3	Rep1	0.470688384	-2.274644571	Microglia NN
3120141-18moRep1	131	55	1172.760934	1469.377423	312	2862.156722	-1705.980179	17079	55	4.025351691	131	4.882801923	0	0	0.007670238	18moRep1	55	18	5260	VLMC NN	3	Astro-TE NN	18mo	No	216	55	36	Astro-TE NN	0.811614934	Endo NN	3 8	Rep1	4.155230086	4.13698439	Endo NN
3120142-18moRep1	58	24	1168.607564	372.1257091	312	2980.025559	-1705.534016	11105	24	3.218875825	58	4.077537444	0	0	0.005222873	18moRep1	24	0	5230	Oligo NN	0	Oligo NN	18mo	No	175	34	9	Oligo NN	1	Oligo NN	0 10	Rep1	-0.526879955	5.262787384	Oligo NN
3120152-18moRep1	162	61	1283.37172	402.3330668	312	2976.780628	-1717.862196	28769	61	4.127134385	162	5.093750201	1	0.061728395	0.005631061	18moRep1	61	0	5230	Oligo NN	0	Oligo NN	18mo	No	207	61	9	Oligo NN	0.926110897	Oligo NN	0 8	Rep1	-0.282515977	5.300869984	Oligo NN
3120154-18moRep1	139	51	1252.900342	92.38478295	312	3010.075853	-1714.588904	24999	51	3.951243719	139	4.941642423	1	0.071942446	0.005560222	18moRep1	51	0	5230	Oligo NN	0	Oligo NN	18mo	No	209	51	47	Oligo NN	1	Oligo NN	0 9	Rep1	-0.063184507	5.785374683	Oligo NN
3120161-18moRep1	215	62	1332.103351	1890.570555	312	2816.911366	-1723.09704	18142	62	4.143134726	215	5.375278408	0	0	0.011850954	18moRep1	62	0	5230	Oligo NN	0	Oligo NN	18mo	No	220	62	23	Oligo NN	0.672871083	Oligo NN	0 9	Rep1	1.582415145	6.008039993	Oligo NN
3120162-18moRep1	102	48	1355.71655	146.5308892	312	3004.259377	-1725.633614	15329	48	3.891820298	102	4.634728988	1	0.098039216	0.006654054	18moRep1	48	15	5203	OPC NN	0	Oligo NN	18mo	No	201	48	11	Oligo NN	0.828442386	Oligo NN	0 7	Rep1	-0.589841265	4.804163975	Oligo NN
3120163-18moRep1	267	92	1395.758581	1694.631773	312	2837.959478	-1729.935004	33941	92	4.532599493	267	5.590986981	2	0.074906367	0.007866592	18moRep1	92	15	5203	OPC NN	0	OPC NN	18mo	No	242	92	76	OPC NN	0.91258219	OPC NN	0 25	Rep1	-2.513200004	0.215584454	OPC NN
3120168-18moRep1	137	46	1431.142967	1904.882716	312	2815.373927	-1733.736061	9072	46	3.850147602	137	4.927253685	1	0.072992701	0.015101411	18moRep1	46	0	5230	Oligo NN	0	Oligo NN	18mo	No	205	46	23	Oligo NN	0.85065779	Oligo NN	0 7	Rep1	2.23149256	5.731752914	Oligo NN
3120169-18moRep1	81	29	1467.940084	36.32491903	312	3016.097909	-1737.688876	16832	29	3.401197382	81	4.406719247	0	0	0.004812262	18moRep1	29	0	5230	Oligo NN	0	Oligo NN	18mo	No	192	34	9	Oligo NN	0.974586128	Oligo NN	0 15	Rep1	0.044783916	5.267521423	Oligo NN
3120171-18moRep1	122	52	1481.452582	1291.344705	312	2881.28133	-1739.140414	19170	52	3.970291914	122	4.812184355	0	0	0.006364111	18moRep1	52	0	5230	Oligo NN	3	Oligo NN	18mo	No	210	53	36	Oligo NN	0.992920952	Oligo NN	3 5	Rep1	2.357301276	6.112302822	Oligo NN
3120181-18moRep1	131	41	1511.561255	811.3847146	312	2932.839533	-1742.374744	19378	41	3.737669618	131	4.882801923	1	0.076335878	0.006760244	18moRep1	41	0	5230	Oligo NN	0	Oligo NN	18mo	No	205	41	11	Oligo NN	0.500462867	OPC NN	0 1	Rep1	-0.540132929	4.943553967	OPC NN
3120183-18moRep1	180	56	1540.758976	1509.737902	312	2857.821124	-1745.511218	20500	56	4.043051268	180	5.198497031	1	0.055555556	0.008780488	18moRep1	56	18	5260	VLMC NN	4	Astro-TE NN	18mo	No	212	56	30	Astro-TE NN	0.597906737	Astro-TE NN	4 6	Rep1	2.99895386	3.836282295	Astro-TE NN
3120185-18moRep1	104	41	1544.835195	1952.405537	312	2810.268936	-1745.949093	29186	41	3.737669618	104	4.65396035	1	0.096153846	0.003563352	18moRep1	41	0	5230	Oligo NN	0	Oligo NN	18mo	No	198	42	23	Oligo NN	0.362371805	Oligo NN	0 7	Rep1	2.80879144	4.975754303	Oligo NN
3120187-18moRep1	76	24	1522.422915	709.7825611	312	2943.753826	-1743.541524	11870	24	3.218875825	76	4.343805422	0	0	0.006402696	18moRep1	24	0	5230	Oligo NN	0	Oligo NN	18mo	No	193	31	9	Oligo NN	0.967372644	Oligo NN	0 3	Rep1	0.087231096	6.444302124	Oligo NN
3120189-18moRep1	126	54	1528.241623	1709.128219	312	2836.402242	-1744.166581	14444	54	4.007333185	126	4.844187086	0	0	0.008723345	18moRep1	54	0	5230	Oligo NN	0	Oligo NN	18mo	No	211	55	30	Ependymal NN	0.234882442	Oligo NN	0 8	Rep1	1.965834182	4.572835487	Oligo NN
3120190-18moRep1	93	39	1548.384052	1198.273922	312	2891.279168	-1746.330318	9280	39	3.688879454	93	4.543294782	0	0	0.010021552	18moRep1	39	0	5230	Oligo NN	0	Oligo NN	18mo	No	188	41	9	Oligo NN	0.978096759	Oligo NN	0 15	Rep1	0.648072403	6.309923214	Oligo NN
3120192-18moRep1	147	64	1584.032208	1077.140457	312	2904.291553	-1750.15971	7141	64	4.17438727	147	4.997212274	2	0.136054422	0.020585352	18moRep1	64	17	527	Sst Gaba	14	Sst Chodl Gaba	18mo	No	197	64	28	Sst Chodl Gaba	0.699335548	Sst Chodl Gaba	14 13	Rep1	-2.511701781	-3.1592197	Sst Chodl Gaba
3120194-18moRep1	51	23	1642.503654	1794.987447	312	2827.179083	-1756.440822	11631	23	3.17805383	51	3.951243719	0	0	0.004384834	18moRep1	23	0	5230	Oligo NN	0	Oligo NN	18mo	No	171	36	23	Oligo NN	0.409681935	Oligo NN	0 7	Rep1	2.668646138	5.273501438	Oligo NN
3120199-18moRep1	105	35	1762.027784	1715.296211	312	2835.739665	-1769.280328	13065	35	3.583518938	105	4.663439094	0	0	0.008036739	18moRep1	35	0	5230	Oligo NN	0	Oligo NN	18mo	No	200	37	23	Oligo NN	1	Oligo NN	0 15	Rep1	1.056175869	8.12192635	Oligo NN
3120200-18moRep1	202	44	1814.264069	1619.039814	312	2846.079707	-1774.891648	22651.5	44	3.80666249	202	5.313205979	1	0.04950495	0.008917732	18moRep1	44	0	5230	Oligo NN	0	Oligo NN	18mo	No	216	44	9	Oligo NN	0.993042573	Oligo NN	0 9	Rep1	0.532393675	6.083815617	Oligo NN
3120202-18moRep1	65	21	1802.13656	375.7018259	312	2979.641405	-1773.588888	16923	21	3.091042453	65	4.189654742	0	0	0.003840927	18moRep1	21	0	5230	Oligo NN	0	Oligo NN	18mo	No	184	29	17	Oligo NN	0.827481925	IOL	0 6	Rep1	1.266613524	8.791864437	IOL NN
3120211-18moRep1	183	59	1901.507985	231.3096274	312	2995.152286	-1784.263553	25096.75	59	4.094344562	183	5.214935758	3	0.163934426	0.007291781	18moRep1	59	0	5230	Oligo NN	0	Oligo NN	18mo	No	214	59	9	Oligo NN	0.956909933	Oligo NN	0 14	Rep1	0.620209079	5.631804508	Oligo NN
3120212-18moRep1	131	48	1899.238254	1110.777113	312	2900.67824	-1784.019734	28436	48	3.891820298	131	4.882801923	3	0.229007634	0.004606836	18moRep1	48	0	5230	Oligo NN	0	Oligo NN	18mo	No	212	48	9	IOL	0.601458528	Oligo NN	0 3	Rep1	-0.107810408	6.392011208	Oligo NN
3120221-18moRep1	77	29	1973.459494	1478.880595	312	2861.135874	-1791.992719	21556.5	29	3.401197382	77	4.356708827	0	0	0.003572008	18moRep1	29	0	5230	Oligo NN	0	Oligo NN	18mo	No	185	35	23	Oligo NN	0.809163562	Oligo NN	0 7	Rep1	0.714711528	6.426722092	Oligo NN
3120224-18moRep1	34	22	1990.024174	1889.814405	312	2816.992593	-1793.772128	14805	22	3.135494216	34	3.555348061	1	0.294117647	0.002296521	18moRep1	22	0	5230	Oligo NN	0	Oligo NN	18mo	No	155	41	23	Oligo NN	0.34860186	Oligo NN	0 15	Rep1	2.108130734	6.58265118	Oligo NN
3130020-18moRep1	50	30	30.92829425	1113.092543	313	3100.429512	-1583.322375	10027.5	30	3.433987204	50	3.931825633	1	0.2	0.004986288	18moRep1	30	0	5230	Oligo NN	3	Oligo NN	18mo	No	162	41	21	Endo NN	0.961623461	Oligo NN	3 5	Rep1	8.501021903	3.915299458	Oligo NN
3130027-18moRep1	99	34	61.9408817	1355.426017	313	3074.397596	-1586.653806	22008	34	3.555348061	99	4.605170186	0	0	0.004498364	18moRep1	34	0	5230	Oligo NN	0	Oligo NN	18mo	No	200	36	23	Oligo NN	0.891738103	Oligo NN	0 7	Rep1	0.116036501	7.361135048	Oligo NN
3130033-18moRep1	143	52	83.35573244	2007.970381	313	3004.300057	-1588.954229	20984	52	3.970291914	143	4.9698133	1	0.06993007	0.006814716	18moRep1	52	20	14947	Astro-TE NN	3	Astro-TE NN	18mo	No	207	52	5	Astro-TE NN	0.887029992	Astro-TE NN	3 4	Rep1	3.443759959	0.993250174	Astro-TE NN
3130040-18moRep1	148	57	128.7099968	1095.794169	313	3102.287736	-1593.826269	19468	57	4.060443011	148	5.003946306	1	0.067567568	0.007602219	18moRep1	57	0	5230	Oligo NN	0	Oligo NN	18mo	No	205	57	9	Oligo NN	0.928940958	Oligo NN	0 3	Rep1	-0.518161345	5.955679459	Oligo NN
3130056-18moRep1	77	33	182.2097773	278.7539969	313	3190.055723	-1599.573316	11097.5	33	3.526360525	77	4.356708827	0	0	0.0069385	18moRep1	33	25	14990	Ependymal NN	15	OB-STR-CTX Inh IMN	18mo	No	183	39	52	OB-STR-CTX Inh IMN	1	OB-STR-CTX Inh IMN	15 0	Rep1	-9.850509126	2.088784975	OB-STR-CTX Inh IMN
3130057-18moRep1	93	40	182.2079728	154.2413755	313	3203.431102	-1599.573122	6605.5	40	3.713572067	93	4.543294782	0	0	0.014079176	18moRep1	40	25	14990	Ependymal NN	15	OB-STR-CTX Inh IMN	18mo	No	186	41	52	OB-STR-CTX Inh IMN	1	OB-STR-CTX Inh IMN	15 0	Rep1	-9.932297189	1.84403078	OB-STR-CTX Inh IMN
3130059-18moRep1	92	44	226.546633	1150.498179	313	3096.411328	-1604.336064	20597	44	3.80666249	92	4.532599493	2	0.217391304	0.00446667	18moRep1	44	0	5230	Oligo NN	0	Oligo NN	18mo	No	189	44	9	Oligo NN	0.981124094	Oligo NN	0 3	Rep1	0.1154471	6.006955666	Oligo NN
3130061-18moRep1	41	27	204.3290906	534.0552063	313	3162.630788	-1601.949414	6521	27	3.33220451	41	3.737669618	2	0.487804878	0.006287379	18moRep1	27	3	5255	Endo NN	3	Astro-TE NN	18mo	No	159	42	36	Astro-TE NN	0.543532431	Endo NN	3 8	Rep1	6.848210853	3.779898209	Endo NN
3130063-18moRep1	88	50	242.2038912	985.1117306	313	3114.177451	-1606.017996	17578	50	3.931825633	88	4.48863637	1	0.113636364	0.005006258	18moRep1	50	13	5283	Microglia NN	0	Microglia NN	18mo	No	185	55	47	Microglia NN	0.814768699	Oligo NN	0 9	Rep1	0.254364889	4.688820404	Oligo NN
3130064-18moRep1	230	64	281.5891267	1594.884214	313	3048.674547	-1610.248832	28639	64	4.17438727	230	5.442417711	0	0	0.008031007	18moRep1	64	0	5230	Oligo NN	0	Oligo NN	18mo	No	229	64	9	Oligo NN	0.856478445	Oligo NN	0 10	Rep1	-0.36879899	6.872092289	Oligo NN
3130065-18moRep1	97	50	252.0869976	608.9851064	313	3154.581678	-1607.079658	8460	50	3.931825633	97	4.584967479	0	0	0.011465721	18moRep1	50	18	5260	VLMC NN	0	Oligo NN	18mo	No	193	50	30	RGL	0.278160606	Oligo NN	0 8	Rep1	1.390047472	4.969448608	Oligo NN
3130069-18moRep1	114	42	267.0407776	35.28797218	313	3216.2093	-1608.686021	13569.5	42	3.761200116	114	4.744932128	0	0	0.008401194	18moRep1	42	0	5230	Oligo NN	0	Oligo NN	18mo	No	207	43	23	Oligo NN	0.820031205	Oligo NN	0 7	Rep1	1.724737089	7.394140286	Oligo NN
3130074-18moRep1	46	27	284.7346705	263.5472779	313	3191.689257	-1610.586732	5235	27	3.33220451	46	3.850147602	0	0	0.008787011	18moRep1	27	25	14990	Ependymal NN	15	OB-STR-CTX Inh IMN	18mo	No	149	38	52	OB-STR-CTX Inh IMN	0.691249104	OB-STR-CTX Inh IMN	15 0	Rep1	-9.834437806	2.239877028	OB-STR-CTX Inh IMN
3130079-18moRep1	102	42	327.0947387	924.1964686	313	3120.721082	-1615.13713	11157	42	3.761200116	102	4.634728988	1	0.098039216	0.009142243	18moRep1	42	18	5260	VLMC NN	0	Oligo NN	18mo	No	201	42	30	RGL	0.227717803	Oligo NN	0 8	Rep1	1.853891652	3.910495562	Oligo NN
3130080-18moRep1	41	26	320.7418398	472.0293027	313	3169.293727	-1614.45469	8088	26	3.295836866	41	3.737669618	2	0.487804878	0.005069238	18moRep1	26	25	14990	Ependymal NN	4	OB-STR-CTX Inh IMN	18mo	No	161	41	30	DG-PIR Ex IMN	0.49957539	Astro-TE NN	4 3	Rep1	2.918334048	4.539753479	Astro-TE NN
3130082-18moRep1	51	33	331.574273	543.9362857	313	3161.569344	-1615.61833	8287	33	3.526360525	51	3.951243719	0	0	0.006154217	18moRep1	33	25	14990	Ependymal NN	15	OB-STR-CTX Inh IMN	18mo	No	154	42	52	OB-STR-CTX Inh IMN	0.850983563	OB-STR-CTX Inh IMN	15 10	Rep1	-9.736790139	2.6613522	OB-STR-CTX Inh IMN
3130087-18moRep1	36	28	354.9852147	195.946261	313	3198.951085	-1618.133177	3517	28	3.36729583	36	3.610917913	0	0	0.010235997	18moRep1	28	25	14990	Ependymal NN	15	OB-STR-CTX Inh IMN	18mo	No	152	45	52	OB-STR-CTX Inh IMN	0.973377447	OB-STR-CTX Inh IMN	15 0	Rep1	-9.786338288	2.081989569	OB-STR-CTX Inh IMN
3130091-18moRep1	38	24	416.5201016	2010.777174	313	3003.998546	-1624.74337	14369.5	24	3.218875825	38	3.663561646	0	0	0.00264449	18moRep1	24	2	1067	STR D1 Gaba	2	STR D12 Gaba	18mo	No	166	35	1	STR D12 Gaba	0.605817662	STR D12 Gaba	2 3	Rep1	-11.52550932	-2.782204109	STR D1 Sema5a Gaba
3130093-18moRep1	41	31	386.483945	336.91201	313	3183.80828	-1621.51683	4796	31	3.465735903	41	3.737669618	0	0	0.008548791	18moRep1	31	25	14990	Ependymal NN	15	OB-STR-CTX Inh IMN	18mo	No	159	46	52	STR-PAL Chst9 Gaba	0.493350473	OB-STR-CTX Inh IMN	15 0	Rep1	-9.542255838	2.037863297	OB-STR-CTX Inh IMN
3130094-18moRep1	129	49	430.0258929	1611.712004	313	3046.866875	-1626.194188	20160	49	3.912023005	129	4.86753445	0	0	0.00639881	18moRep1	49	0	5230	Oligo NN	0	Oligo NN	18mo	No	209	49	9	Oligo NN	1	Oligo NN	0 10	Rep1	-0.224153105	5.444706482	Oligo NN
3130095-18moRep1	100	44	423.9085636	909.6645452	313	3122.282129	-1625.537053	12413	44	3.80666249	100	4.615120517	0	0	0.00805607	18moRep1	44	0	5230	Oligo NN	0	Oligo NN	18mo	No	198	45	23	Oligo NN	0.856463591	Oligo NN	0 7	Rep1	-0.477925438	7.203533215	Oligo NN
3130096-18moRep1	44	29	398.7835142	251.1161631	313	3193.024631	-1622.838073	3409	29	3.401197382	44	3.80666249	0	0	0.012907011	18moRep1	29	18	5260	VLMC NN	15	OB-STR-CTX Inh IMN	18mo	No	160	40	52	DG-PIR Ex IMN	0.336388654	Astro-TE NN	15 4	Rep1	2.400711339	3.087354225	OB-STR-CTX Inh IMN
3130098-18moRep1	170	50	451.7894813	792.2707597	313	3134.892789	-1628.532073	13861	50	3.931825633	170	5.141663557	0	0	0.012264627	18moRep1	50	0	5230	Oligo NN	0	Oligo NN	18mo	No	210	50	9	Oligo NN	0.670468879	Oligo NN	0 3	Rep1	-0.205424789	5.465206188	Oligo NN
3130110-18moRep1	255	72	618.5957352	1119.463526	313	3099.745129	-1646.450714	35875	72	4.290459441	255	5.545177444	3	0.117647059	0.007108014	18moRep1	72	0	5230	Oligo NN	0	Oligo NN	18mo	No	237	72	9	Oligo NN	1	Oligo NN	0 8	Rep1	-0.495250154	5.734952492	Oligo NN
3130111-18moRep1	62	39	555.2198964	367.929908	313	3180.476279	-1639.642762	9459	39	3.688879454	62	4.143134726	0	0	0.006554604	18moRep1	39	25	14990	Ependymal NN	15	OB-STR-CTX Inh IMN	18mo	No	172	47	52	OB-STR-CTX Inh IMN	0.90268356	OB-STR-CTX Inh IMN	15 0	Rep1	-9.599503953	1.697945756	OB-STR-CTX Inh IMN
3130114-18moRep1	152	39	621.3815051	1623.484421	313	3045.602259	-1646.749966	18005	39	3.688879454	152	5.030437921	1	0.065789474	0.008442099	18moRep1	39	0	5230	Oligo NN	0	Oligo NN	18mo	No	209	39	9	Oligo NN	1	Oligo NN	0 3	Rep1	-0.092884645	5.483540577	Oligo NN
3130117-18moRep1	183	49	669.8187003	1429.328014	313	3066.458905	-1651.953181	40855	49	3.912023005	183	5.214935758	4	0.218579235	0.004479256	18moRep1	49	0	5230	Oligo NN	0	Oligo NN	18mo	No	211	49	9	Oligo NN	0.693339846	Oligo NN	0 3	Rep1	-0.707612533	5.574985546	Oligo NN
3130123-18moRep1	94	28	641.3277935	698.4214598	313	3144.974257	-1648.892634	13057	28	3.36729583	94	4.553876892	0	0	0.007199203	18moRep1	28	0	5230	Oligo NN	0	Oligo NN	18mo	No	193	29	23	Oligo NN	0.939314065	Oligo NN	0 7	Rep1	2.240489047	5.653391403	Oligo NN
3130128-18moRep1	38	19	648.6155214	826.4144355	313	3131.225012	-1649.675495	10682	19	2.995732274	38	3.663561646	0	0	0.003557386	18moRep1	19	0	5230	Oligo NN	0	Oligo NN	18mo	No	167	36	14	Oligo NN	0.586229056	Oligo NN	0 3	Rep1	-0.911418755	6.197733444	Oligo NN
3130129-18moRep1	81	42	663.8143716	415.830412	313	3175.330717	-1651.308184	15461	42	3.761200116	81	4.406719247	1	0.12345679	0.005238988	18moRep1	42	18	5260	VLMC NN	0	Oligo NN	18mo	No	182	48	16	STR-PAL Chst9 Gaba	0.76476653	Oligo NN	0 8	Rep1	0.489504199	5.123658222	Oligo NN
3130143-18moRep1	69	26	757.1231195	1592.465762	313	3048.934342	-1661.331585	11566	26	3.295836866	69	4.248495242	0	0	0.005965762	18moRep1	26	0	5230	Oligo NN	0	Oligo NN	18mo	No	180	32	9	Oligo NN	1	Oligo NN	0 10	Rep1	-0.098815735	5.484642548	Oligo NN
3130144-18moRep1	38	19	755.9814114	806.7445783	313	3133.337985	-1661.208941	5810	19	2.995732274	38	3.663561646	0	0	0.006540448	18moRep1	19	0	5230	Oligo NN	0	Oligo NN	18mo	No	164	38	9	Oligo NN	0.839637418	Oligo NN	0 3	Rep1	0.304672103	6.796823544	Oligo NN
3130145-18moRep1	210	63	799.3079198	501.2153029	313	3166.158512	-1665.863155	18258	63	4.158883083	210	5.351858133	0	0	0.011501807	18moRep1	63	0	5230	Oligo NN	0	Oligo NN	18mo	No	217	63	14	Oligo NN	0.887770666	Oligo NN	0 15	Rep1	-0.87593456	7.471468491	Oligo NN
3130146-18moRep1	47	24	787.1108411	1393.482703	313	3070.309475	-1664.552922	8643	24	3.218875825	47	3.871201011	0	0	0.005437927	18moRep1	24	0	5230	Oligo NN	0	Oligo NN	18mo	No	173	34	9	Oligo NN	0.94611013	Oligo NN	0 3	Rep1	-0.29230981	5.291354221	Oligo NN
3130147-18moRep1	70	26	796.6793153	1305.585947	313	3079.75151	-1665.580786	8354	26	3.295836866	70	4.262679877	0	0	0.00837922	18moRep1	26	0	5230	Oligo NN	0	Oligo NN	18mo	No	190	36	9	Oligo NN	0.899270323	Oligo NN	0 10	Rep1	-1.019261736	6.332914394	Oligo NN
3130152-18moRep1	71	30	859.1988094	1235.399641	313	3087.291054	-1672.296747	8903	30	3.433987204	71	4.276666119	0	0	0.00797484	18moRep1	30	0	5230	Oligo NN	0	Oligo NN	18mo	No	186	34	9	Oligo NN	0.972394723	Oligo NN	0 3	Rep1	0.095987733	5.160134357	Oligo NN
3130153-18moRep1	87	37	872.4792396	1599.492603	313	3048.179506	-1673.723356	12572	37	3.63758616	87	4.477336814	2	0.229885057	0.00692014	18moRep1	37	0	5230	Oligo NN	0	Oligo NN	18mo	No	191	40	23	Oligo NN	0.525575934	Oligo NN	0 8	Rep1	1.301584642	5.11886887	Oligo NN
3130155-18moRep1	106	34	874.867689	1325.799037	313	3077.580182	-1673.979928	5608	34	3.555348061	106	4.672828834	2	0.188679245	0.018901569	18moRep1	34	0	5230	Oligo NN	0	Oligo NN	18mo	No	203	36	9	Oligo NN	0.984796111	Oligo NN	0 3	Rep1	-1.026717503	6.212653202	Oligo NN
3130156-18moRep1	116	45	901.5392693	235.0461018	313	3194.750907	-1676.845039	13904	45	3.828641396	116	4.762173935	0	0	0.008342923	18moRep1	45	0	5230	Oligo NN	0	Oligo NN	18mo	No	209	45	9	Oligo NN	1	Oligo NN	0 3	Rep1	-0.696214218	5.57791428	Oligo NN
3130157-18moRep1	148	56	924.4775954	1396.357623	313	3070.000646	-1679.309117	11761	56	4.043051268	148	5.003946306	0	0	0.012583964	18moRep1	56	18	5260	VLMC NN	0	Oligo NN	18mo	No	202	56	30	Astro-TE NN	0.597844642	Oligo NN	0 8	Rep1	1.954232495	3.949937862	Oligo NN
3130159-18moRep1	68	31	933.0223003	1490.682584	313	3059.868082	-1680.227005	8251	31	3.465735903	68	4.234106505	1	0.147058824	0.008241425	18moRep1	31	0	5230	Oligo NN	0	Oligo NN	18mo	No	178	38	23	Oligo NN	0.908569707	Oligo NN	0 7	Rep1	1.065144461	5.864750427	Oligo NN
3130160-18moRep1	86	37	946.0969882	1244.749828	313	3086.28664	-1681.631512	13115	37	3.63758616	86	4.465908119	1	0.11627907	0.006557377	18moRep1	37	0	5230	Oligo NN	0	Oligo NN	18mo	No	188	42	9	Oligo NN	0.649154617	Oligo NN	0 7	Rep1	-0.048265129	5.40025906	Oligo NN
3130161-18moRep1	138	47	1016.118194	792.1330397	313	3134.907584	-1689.153322	24519	47	3.871201011	138	4.934473933	1	0.072463768	0.005628288	18moRep1	47	0	5230	Oligo NN	0	Oligo NN	18mo	No	206	47	9	Oligo NN	1	Oligo NN	0 14	Rep1	-0.9441696	6.377691311	Oligo NN
3130162-18moRep1	103	40	972.1828681	1573.253609	313	3050.998147	-1684.433707	10390	40	3.713572067	103	4.644390899	2	0.194174757	0.009913378	18moRep1	40	0	5230	Oligo NN	0	Oligo NN	18mo	No	197	41	9	Oligo NN	1	Oligo NN	0 8	Rep1	0.181698393	5.473219913	Oligo NN
3130163-18moRep1	84	42	987.5586706	539.2434585	313	3162.073457	-1686.085404	12306	42	3.761200116	84	4.442651256	1	0.119047619	0.006825939	18moRep1	42	0	5230	Oligo NN	0	Oligo NN	18mo	No	191	45	16	Oligo NN	1	Oligo NN	0 8	Rep1	0.238540512	5.128823799	Oligo NN
3130164-18moRep1	158	65	990.8778554	330.628983	313	3184.483215	-1686.441957	13746	65	4.189654742	158	5.068904202	0	0	0.011494253	18moRep1	65	2	1067	STR D1 Gaba	2	STR D12 Gaba	18mo	No	207	65	1	STR D1 Sema5a Gaba	0.573290797	STR D12 Gaba	2 17	Rep1	-10.57734819	-2.362158257	STR D12 Gaba
3130166-18moRep1	262	55	1051.866055	1667.25732	313	3040.900093	-1692.993424	32924	55	4.025351691	262	5.572154032	2	0.076335878	0.007957721	18moRep1	55	0	5230	Oligo NN	0	Oligo NN	18mo	No	237	55	9	Oligo NN	0.899258153	Oligo NN	0 3	Rep1	-0.750744302	5.846786064	Oligo NN
3130170-18moRep1	37	24	998.6503454	648.4980475	313	3150.337124	-1687.276893	3329	24	3.218875825	37	3.63758616	0	0	0.011114449	18moRep1	24	0	5230	Oligo NN	0	Oligo NN	18mo	No	164	40	23	CA3 Glut	0.237077844	Oligo NN	0 7	Rep1	2.658642333	5.111405891	Oligo NN
3130187-18moRep1	55	25	1033.655437	698.2224599	313	3144.995634	-1691.037205	5610	25	3.258096538	55	4.025351691	0	0	0.009803922	18moRep1	25	0	5230	Oligo NN	0	Oligo NN	18mo	No	171	36	9	Oligo NN	0.960961403	Oligo NN	0 15	Rep1	-0.502210993	6.362784904	Oligo NN
3130188-18moRep1	64	42	1107.262077	485.7010265	313	3167.825085	-1698.944168	13931	42	3.761200116	64	4.17438727	0	0	0.004594071	18moRep1	42	20	14947	Astro-TE NN	4	Astro-TE NN	18mo	No	175	49	20	Astro-TE NN	0.384239288	Astro-TE NN	4 5	Rep1	2.341021817	0.795270723	Astro-TE NN
3130192-18moRep1	192	62	1135.293176	260.6105406	313	3192.004727	-1701.955322	19183	62	4.143134726	192	5.262690189	0	0	0.010008862	18moRep1	62	4	1059	STR D2 Gaba	7	STR D12 Gaba	18mo	No	212	62	25	STR D12 Gaba	0.889035668	STR D12 Gaba	7 12	Rep1	-8.414988	-8.252907711	STR D12 Gaba
3130199-18moRep1	115	37	1185.390622	1489.359968	313	3060.01016	-1707.336883	16507	37	3.63758616	115	4.753590191	1	0.086956522	0.006966741	18moRep1	37	0	5230	Oligo NN	0	Oligo NN	18mo	No	205	37	9	Oligo NN	0.991140547	Oligo NN	0 15	Rep1	0.521105867	5.751887363	Oligo NN
3130201-18moRep1	38	19	1245.958116	964.4069393	313	3116.401598	-1713.843157	8070	19	2.995732274	38	3.663561646	0	0	0.004708798	18moRep1	19	0	5230	Oligo NN	0	Oligo NN	18mo	No	170	37	9	Oligo NN	0.853769314	Oligo NN	0 7	Rep1	-0.529908944	6.239705128	Oligo NN
3130202-18moRep1	55	24	1307.833084	836.7160235	313	3130.118396	-1720.489882	10029	24	3.218875825	55	4.025351691	2	0.363636364	0.005484096	18moRep1	24	0	5230	Oligo NN	0	Oligo NN	18mo	No	177	33	11	Astro-TE NN	0.234130692	Oligo NN	0 7	Rep1	-0.316958446	5.16523127	Oligo NN
3130203-18moRep1	218	74	1341.539187	276.0501486	313	3190.346175	-1724.110655	19522	74	4.317488114	218	5.38907173	1	0.04587156	0.011166889	18moRep1	74	2	1067	STR D1 Gaba	2	STR D12 Gaba	18mo	No	219	74	18	STR D12 Gaba	0.955143097	STR D12 Gaba	2 0	Rep1	-11.90742346	-4.317485291	STR D12 Gaba
3130204-18moRep1	54	20	1318.562527	1086.459188	313	3103.290517	-1721.642459	9164	20	3.044522438	54	4.007333185	2	0.37037037	0.005892623	18moRep1	20	0	5230	Oligo NN	0	Oligo NN	18mo	No	177	31	9	Oligo NN	0.779374043	Oligo NN	0 3	Rep1	-1.031813998	6.237931294	Oligo NN
3130208-18moRep1	116	55	1388.784757	884.2505218	313	3125.012151	-1729.185863	14853	55	4.025351691	116	4.762173935	0	0	0.00780987	18moRep1	55	18	5260	VLMC NN	4	OB-STR-CTX Inh IMN	18mo	No	207	55	30	Astro-TE NN	0.471052405	Astro-TE NN	4 5	Rep1	2.607859176	3.306604904	Astro-TE NN
3130209-18moRep1	95	40	1420.397596	1100.794284	313	3101.750614	-1732.581773	14311	40	3.713572067	95	4.564348191	0	0	0.00663825	18moRep1	40	0	5230	Oligo NN	0	Oligo NN	18mo	No	193	42	23	Oligo NN	0.988591632	Oligo NN	0 7	Rep1	1.273738068	6.673728508	Oligo NN
3130210-18moRep1	63	27	1422.757128	1199.336356	313	3091.16504	-1732.835238	16099	27	3.33220451	63	4.158883083	0	0	0.003913287	18moRep1	27	0	5230	Oligo NN	0	Oligo NN	18mo	No	184	36	9	Oligo NN	0.895187157	Oligo NN	0 3	Rep1	-0.242470522	5.931342644	Oligo NN
3130218-18moRep1	188	62	1465.648941	1883.383298	313	3017.683435	-1737.442757	17417	62	4.143134726	188	5.241747015	1	0.053191489	0.010794052	18moRep1	62	23	5230	Oligo NN	0	Oligo NN	18mo	No	210	62	9	STR D12 Gaba	0.762833271	Oligo NN	0 4	Rep1	-1.99454828	5.942014736	Oligo NN
3130222-18moRep1	102	47	1484.176254	868.2160092	313	3126.734608	-1739.432996	13055	47	3.871201011	102	4.634728988	1	0.098039216	0.007813098	18moRep1	47	18	5260	VLMC NN	4	Astro-TE NN	18mo	No	197	48	30	Astro-TE NN	0.470367869	Astro-TE NN	4 5	Rep1	2.197977107	2.933292908	Astro-TE NN
3130223-18moRep1	44	24	1503.105802	995.7702039	313	3113.032498	-1741.466444	9565	24	3.218875825	44	3.80666249	0	0	0.004600105	18moRep1	24	0	5230	Oligo NN	0	Oligo NN	18mo	No	169	36	23	Oligo NN	0.899022476	Oligo NN	0 7	Rep1	0.708803695	6.270937962	Oligo NN
3130227-18moRep1	110	48	1544.662888	1366.749475	313	3073.181209	-1745.930584	18086	48	3.891820298	110	4.709530201	1	0.090909091	0.006082052	18moRep1	48	13	5283	Microglia NN	9	Microglia NN	18mo	No	201	49	8	Astro-TE NN	0.408415179	Microglia NN	9 3	Rep1	0.737246316	-1.51264556	Microglia NN
3130236-18moRep1	103	47	1589.341968	1149.416201	313	3096.527557	-1750.730094	16098	47	3.871201011	103	4.644390899	0	0	0.00639831	18moRep1	47	15	5203	OPC NN	0	OPC NN	18mo	No	196	48	11	OPC NN	0.951278981	OPC NN	0 1	Rep1	-1.194659669	0.624079746	OPC NN
3130239-18moRep1	82	34	1632.891417	494.7260142	313	3166.855604	-1755.408258	8307	34	3.555348061	82	4.418840608	1	0.12195122	0.009871193	18moRep1	34	0	5230	Oligo NN	0	Oligo NN	18mo	No	190	39	9	Oligo NN	1	Oligo NN	0 9	Rep1	-0.210219491	5.858933491	Oligo NN
3130240-18moRep1	127	50	1634.355129	967.3357838	313	3116.086976	-1755.565492	18092	50	3.931825633	127	4.852030264	2	0.157480315	0.007019677	18moRep1	50	0	5230	Oligo NN	0	Oligo NN	18mo	No	207	51	14	Oligo NN	1	Oligo NN	0 10	Rep1	-0.864728708	7.044727844	Oligo NN
3130246-18moRep1	52	30	1678.177178	296.3895237	313	3188.161282	-1760.272939	6739	30	3.433987204	52	3.970291914	0	0	0.007716278	18moRep1	30	15	5203	OPC NN	0	OPC NN	18mo	No	165	38	11	OPC NN	0.989904901	OPC NN	0 1	Rep1	-1.794787962	-0.170764941	OPC NN
3130247-18moRep1	95	35	1716.262242	1271.361531	313	3083.427961	-1764.364108	17011	35	3.583518938	95	4.564348191	2	0.210526316	0.005584622	18moRep1	35	0	5230	Oligo NN	0	Oligo NN	18mo	No	193	35	9	Oligo NN	0.995239613	Oligo NN	0 3	Rep1	-0.844409782	5.798083347	Oligo NN
3130248-18moRep1	83	42	1706.680605	594.6082852	313	3156.126063	-1763.334831	12818	42	3.761200116	83	4.430816799	1	0.120481928	0.006475269	18moRep1	42	0	5230	Oligo NN	0	Oligo NN	18mo	No	192	45	47	Oligo NN	0.486033613	Oligo NN	0 9	Rep1	0.267967295	5.727082294	Oligo NN
3130249-18moRep1	76	37	1734.379745	1034.976605	313	3108.820873	-1766.310324	15858	37	3.63758616	76	4.343805422	4	0.526315789	0.004792534	18moRep1	37	0	5230	Oligo NN	0	Oligo NN	18mo	No	182	44	9	Oligo NN	0.912137923	Oligo NN	0 3	Rep1	-0.272593413	5.897303146	Oligo NN
3130250-18moRep1	90	47	1749.326861	738.5564753	313	3140.662879	-1767.915971	12926	47	3.871201011	90	4.510859507	0	0	0.006962711	18moRep1	47	0	5230	Oligo NN	0	Oligo NN	18mo	No	186	48	9	Oligo NN	0.434779451	Oligo NN	0 8	Rep1	-0.476430375	5.396215958	Oligo NN
3130251-18moRep1	53	34	1775.377027	656.3351195	313	3149.495251	-1770.714329	7278	34	3.555348061	53	3.988984047	0	0	0.00728222	18moRep1	34	25	14990	Ependymal NN	15	Oligo NN	18mo	No	170	43	52	OB-STR-CTX Inh IMN	0.944924891	OB-STR-CTX Inh IMN	15 10	Rep1	-9.501385171	2.859311146	OB-STR-CTX Inh IMN
3130257-18moRep1	121	39	1850.813905	1049.838823	313	3107.224345	-1778.8179	13271	39	3.688879454	121	4.804021045	2	0.165289256	0.009117625	18moRep1	39	0	5230	Oligo NN	0	Oligo NN	18mo	No	210	40	14	Oligo NN	0.937060631	Oligo NN	0 3	Rep1	-0.849201698	7.485634846	Oligo NN
3130258-18moRep1	133	36	1891.251239	1600.614597	313	3048.058979	-1783.161754	27900.5	36	3.610917913	133	4.8978398	1	0.07518797	0.00476694	18moRep1	36	0	5230	Oligo NN	0	Oligo NN	18mo	No	209	37	9	Oligo NN	1	Oligo NN	0 3	Rep1	-0.566316653	5.186563534	Oligo NN
3130264-18moRep1	86	33	1965.21266	1430.586164	313	3066.323752	-1791.106829	16444	33	3.526360525	86	4.465908119	0	0	0.005229871	18moRep1	33	0	5230	Oligo NN	0	Oligo NN	18mo	No	193	38	9	Oligo NN	1	Oligo NN	0 3	Rep1	0.061564829	5.464540524	Oligo NN
3130268-18moRep1	123	63	2001.971816	966.134231	313	3116.216049	-1795.055566	10941.5	63	4.158883083	123	4.820281566	3	0.243902439	0.011241603	18moRep1	63	15	5203	OPC NN	0	IOL	18mo	No	208	63	56	IOL	1	IOL	0 17	Rep1	0.029659931	2.610210938	IOL NN
3130273-18moRep1	244	83	2015.947047	731.2118115	313	3141.451856	-1796.556812	14538	83	4.430816799	244	5.501258211	1	0.040983607	0.016783602	18moRep1	83	4	1059	STR D2 Gaba	7	STR D12 Gaba	18mo	No	235	83	25	STR D12 Gaba	0.823702183	STR D12 Gaba	7 0	Rep1	-7.896749932	-7.668053108	STR D12 Gaba
3140003-18moRep1	135	62	41.74916295	319.3625372	314	3385.693477	-1584.484773	19223.5	62	4.143134726	135	4.912654886	0	0	0.007022655	18moRep1	62	20	14947	Astro-TE NN	4	Astro-TE NN	18mo	No	214	62	32	Astro-TE NN	0.400716449	Astro-TE NN	4 11	Rep1	0.470632713	-0.606368917	Astro-TE NN
3140008-18moRep1	285	96	32.51365466	1180.753563	314	3293.161238	-1583.492678	20364.5	96	4.574710979	285	5.655991811	1	0.035087719	0.013994942	18moRep1	96	2	1067	STR D1 Gaba	2	STR D12 Gaba	18mo	No	246	96	1	STR D12 Gaba	0.814444285	STR D12 Gaba	2 0	Rep1	-11.80052515	-3.297986942	STR D12 Gaba
3140011-18moRep1	91	45	21.49396864	1636.649578	314	3244.188034	-1582.308922	16212.5	45	3.828641396	91	4.521788577	0	0	0.005612953	18moRep1	45	20	14947	Astro-TE NN	4	Astro-TE NN	18mo	No	193	45	32	Astro-TE NN	0.358869823	Astro-TE NN	4 0	Rep1	1.298076313	0.454833818	Astro-TE NN
3140016-18moRep1	125	53	52.53142857	2024.234709	314	3202.552912	-1585.643025	12919	53	3.988984047	125	4.836281907	0	0	0.009675671	18moRep1	53	23	5230	Oligo NN	0	Oligo NN	18mo	No	211	53	9	Oligo NN	0.834156872	Oligo NN	0 4	Rep1	-2.328162629	6.069530052	Oligo NN
3140018-18moRep1	227	72	71.43732414	635.7617473	314	3351.705281	-1587.673931	16177.5	72	4.290459441	227	5.429345629	0	0	0.014031834	18moRep1	72	4	1059	STR D2 Gaba	7	STR D12 Gaba	18mo	No	227	72	2	STR D12 Gaba	0.801134554	STR D12 Gaba	7 8	Rep1	-8.704433877	-6.042084652	STR D12 Gaba
3140024-18moRep1	151	53	146.4541845	1710.879811	314	3236.214083	-1595.732383	12227	53	3.988984047	151	5.023880521	2	0.132450331	0.012349718	18moRep1	53	0	5230	Oligo NN	0	Oligo NN	18mo	No	201	53	9	Oligo NN	0.963682552	Oligo NN	0 15	Rep1	0.063725915	5.891608757	Oligo NN
3140027-18moRep1	209	78	162.0784561	301.1971191	314	3387.644841	-1597.410772	12727.5	78	4.369447852	209	5.347107531	1	0.04784689	0.016421135	18moRep1	78	2	1067	STR D1 Gaba	2	STR D12 Gaba	18mo	No	216	78	1	STR D12 Gaba	0.749355961	STR D12 Gaba	2 13	Rep1	-11.83979841	-3.895508009	STR D12 Gaba
3140033-18moRep1	200	64	202.2181669	631.5793862	314	3352.154558	-1601.722655	15487.5	64	4.17438727	200	5.303304908	1	0.05	0.01291364	18moRep1	64	4	1059	STR D2 Gaba	7	STR D12 Gaba	18mo	No	215	64	2	STR D12 Gaba	1	STR D12 Gaba	7 0	Rep1	-10.27681776	-7.662345367	STR D12 Gaba
3140034-18moRep1	129	58	231.0067935	1257.672146	314	3284.8985	-1604.815183	20246	58	4.077537444	129	4.86753445	0	0	0.006371629	18moRep1	58	0	5230	Oligo NN	0	Oligo NN	18mo	No	208	58	47	Oligo NN	0.995011055	Oligo NN	0 9	Rep1	-0.401150633	5.862110657	Oligo NN
3140039-18moRep1	266	89	229.6294907	415.9997915	314	3375.312522	-1604.66723	14391	89	4.49980967	266	5.587248658	1	0.037593985	0.018483775	18moRep1	89	2	1067	STR D1 Gaba	2	STR D12 Gaba	18mo	No	240	89	18	STR D12 Gaba	0.942268959	STR D12 Gaba	2 0	Rep1	-12.46665521	-3.811496216	STR D12 Gaba
3140041-18moRep1	41	30	230.637679	1937.570155	314	3211.862581	-1604.775532	13684	30	3.433987204	41	3.737669618	0	0	0.0029962	18moRep1	30	3	5255	Endo NN	3	Oligo NN	18mo	No	158	46	5	OB-STR-CTX Inh IMN	0.52700748	Endo NN	3 8	Rep1	-9.43328901	2.55450849	Endo NN
3140046-18moRep1	64	37	273.4586595	1869.231776	314	3219.203618	-1609.375442	8176	37	3.63758616	64	4.17438727	0	0	0.007827789	18moRep1	37	9	5244	SMC NN	6	OB-STR-CTX Inh IMN	18mo	No	168	47	12	Peri NN	0.379578297	Peri NN	6 5	Rep1	8.438938659	6.715920967	Peri NN
3140047-18moRep1	300	98	295.4463513	984.2459598	314	3314.270454	-1611.737401	21967	98	4.59511985	300	5.707110265	1	0.033333333	0.013656849	18moRep1	98	2	1067	STR D1 Gaba	2	STR D12 Gaba	18mo	No	249	98	1	STR D12 Gaba	0.808310164	STR D12 Gaba	2 0	Rep1	-12.74419733	-4.066058117	STR D12 Gaba
3140050-18moRep1	483	116	354.512397	357.1649996	314	3381.632666	-1618.082386	28394	116	4.762173935	483	6.182084907	1	0.020703934	0.017010636	18moRep1	116	4	1059	STR D2 Gaba	2	STR D12 Gaba	18mo	No	243	88	2	STR D12 Gaba	0.921918967	STR D12 Gaba	2 12	Rep1	-10.41708227	-5.918870407	STR D12 Gaba
3140052-18moRep1	71	35	317.850837	211.2539555	314	3397.306704	-1614.144133	8722	35	3.583518938	71	4.276666119	0	0	0.008140335	18moRep1	35	3	5255	Endo NN	3	Endo NN	18mo	No	183	43	5	Astro-NT NN	0.369068207	Endo NN	3 2	Rep1	5.28000645	3.619533104	Endo NN
3140057-18moRep1	102	53	343.1679153	1961.341063	314	3209.309065	-1616.863741	14246.5	53	3.988984047	102	4.634728988	0	0	0.007159653	18moRep1	53	4	1059	STR D2 Gaba	7	STR D12 Gaba	18mo	No	202	54	2	STR D12 Gaba	0.948024075	STR D12 Gaba	7 20	Rep1	-7.533600766	-7.375398594	STR D12 Gaba
3140059-18moRep1	246	78	376.7327386	699.1128159	314	3344.89999	-1620.469337	16815	78	4.369447852	246	5.509388337	1	0.040650407	0.014629795	18moRep1	78	4	1059	STR D2 Gaba	7	STR D12 Gaba	18mo	No	236	78	2	STR D12 Gaba	0.982721825	STR D12 Gaba	7 0	Rep1	-9.621295411	-7.02441116	STR D12 Gaba
3140066-18moRep1	320	89	443.6967486	594.5303638	314	3356.134434	-1627.662737	20699	89	4.49980967	320	5.771441123	1	0.03125	0.015459684	18moRep1	89	4	1059	STR D2 Gaba	7	STR D12 Gaba	18mo	No	242	89	2	STR D12 Gaba	0.917923038	STR D12 Gaba	7 8	Rep1	-8.893757302	-6.364043671	STR D12 Gaba
3140068-18moRep1	142	59	435.8555503	1696.60231	314	3237.747799	-1626.82042	14891	59	4.094344562	142	4.96284463	1	0.070422535	0.009535961	18moRep1	59	3	5255	Endo NN	3	Endo NN	18mo	No	198	59	5	Astro-TE NN	0.483991086	Endo NN	3 8	Rep1	5.514350932	3.854040665	Endo NN
3140072-18moRep1	144	54	456.2157584	1569.744514	314	3251.375101	-1629.007552	16588	54	4.007333185	144	4.976733742	2	0.138888889	0.008680974	18moRep1	54	0	5230	Oligo NN	0	Oligo NN	18mo	No	203	54	17	Oligo NN	0.922451855	Oligo NN	0 15	Rep1	-0.25987405	8.130015415	Oligo NN
3140073-18moRep1	380	110	479.5731283	1106.696838	314	3301.116551	-1631.516645	18406	110	4.709530201	380	5.942799375	1	0.026315789	0.020645442	18moRep1	110	4	1059	STR D2 Gaba	7	STR D12 Gaba	18mo	No	256	110	2	STR D12 Gaba	0.974741344	STR D12 Gaba	7 19	Rep1	-8.676532228	-7.789147812	STR D12 Gaba
3140074-18moRep1	160	69	462.9523564	1275.88804	314	3282.941714	-1629.73121	19373	69	4.248495242	160	5.081404365	0	0	0.008258917	18moRep1	69	0	5230	Oligo NN	0	Oligo NN	18mo	No	205	69	9	Oligo NN	0.780492936	Oligo NN	0 9	Rep1	-0.186839078	6.29258923	Oligo NN
3140075-18moRep1	124	54	449.6818573	758.6953998	314	3338.499518	-1628.305668	4652	54	4.007333185	124	4.828313737	0	0	0.026655202	18moRep1	54	2	1067	STR D1 Gaba	2	STR D12 Gaba	18mo	No	210	54	18	STR D12 Gaba	0.800083141	STR D12 Gaba	2 12	Rep1	-11.58318563	-5.406712013	STR D12 Gaba
3140076-18moRep1	176	71	482.8057451	491.7891605	314	3367.171086	-1631.863898	12602	71	4.276666119	176	5.176149733	0	0	0.013966037	18moRep1	71	4	1059	STR D2 Gaba	7	STR D12 Gaba	18mo	No	211	71	2	STR D12 Gaba	0.894967772	STR D12 Gaba	7 7	Rep1	-9.575223405	-7.068619686	STR D12 Gaba
3140077-18moRep1	47	27	455.4771289	1856.527618	314	3220.568322	-1628.928207	6952	27	3.33220451	47	3.871201011	0	0	0.006760644	18moRep1	27	3	5255	Endo NN	3	Oligo NN	18mo	No	166	36	36	SMC NN	0.262724175	Endo NN	3 8	Rep1	4.238853019	4.473213715	Endo NN
3140080-18moRep1	162	69	556.7075934	318.6249361	314	3385.772712	-1639.802574	13683	69	4.248495242	162	5.093750201	1	0.061728395	0.011839509	18moRep1	69	4	1059	STR D2 Gaba	7	STR D12 Gaba	18mo	No	203	69	2	STR D12 Gaba	0.933469974	STR D12 Gaba	7 0	Rep1	-9.032762963	-7.563090282	STR D12 Gaba
3140081-18moRep1	90	48	581.485494	1891.862014	314	3216.772635	-1642.464262	16555	48	3.891820298	90	4.510859507	0	0	0.005436424	18moRep1	48	25	14990	Ependymal NN	5	STR D12 Gaba	18mo	No	187	49	38	IOL	0.668665124	PAG Pou4f1 Ebf2 Glut	5 11	Rep1	-6.350556333	3.394503159	PAG Pou4f1 Ebf2 Glut
3140082-18moRep1	225	73	585.2308065	604.7109066	314	3355.040821	-1642.866591	12387	73	4.304065093	225	5.420534999	1	0.044444444	0.018164204	18moRep1	73	2	1067	STR D1 Gaba	2	STR D12 Gaba	18mo	No	225	73	18	STR D12 Gaba	0.642815667	STR D12 Gaba	2 0	Rep1	-11.76523157	-4.069341618	STR D12 Gaba
3140083-18moRep1	62	34	574.1812423	1731.096681	314	3234.042349	-1641.679626	7261	34	3.555348061	62	4.143134726	0	0	0.008538769	18moRep1	34	18	5260	VLMC NN	4	Astro-TE NN	18mo	No	182	45	30	Astro-TE NN	0.928939549	Astro-TE NN	4 3	Rep1	2.652241033	1.974681777	Astro-TE NN
3140088-18moRep1	226	74	615.0391129	1143.945849	314	3297.115192	-1646.068655	13167	74	4.317488114	226	5.424950017	3	0.132743363	0.017164122	18moRep1	74	4	1059	STR D2 Gaba	7	STR D12 Gaba	18mo	No	226	74	2	STR D12 Gaba	0.925674272	STR D12 Gaba	7 0	Rep1	-9.302261788	-7.8179874	STR D12 Gaba
3140091-18moRep1	88	45	602.0197063	519.1734523	314	3364.229414	-1644.670086	5379	45	3.828641396	88	4.48863637	0	0	0.016359918	18moRep1	45	4	1059	STR D2 Gaba	7	STR D12 Gaba	18mo	No	191	47	2	STR D12 Gaba	0.92180883	STR D12 Gaba	7 1	Rep1	-9.804219682	-6.976581532	STR D12 Gaba
3140094-18moRep1	56	38	607.1745121	758.6383467	314	3338.505646	-1645.223825	3484	38	3.663561646	56	4.043051268	0	0	0.016073479	18moRep1	38	2	1067	STR D1 Gaba	2	STR D12 Gaba	18mo	No	177	44	1	STR D12 Gaba	0.436328767	STR D12 Gaba	2 0	Rep1	-12.65092512	-4.468037563	STR D12 Gaba
3140095-18moRep1	168	53	642.8042596	1821.116126	314	3224.372291	-1649.051239	9860	53	3.988984047	168	5.129898715	0	0	0.01703854	18moRep1	53	0	5230	Oligo NN	0	Oligo NN	18mo	No	208	53	14	Oligo NN	0.986203826	Oligo NN	0 10	Rep1	-0.992741186	7.215994877	Oligo NN
3140097-18moRep1	483	116	665.5214811	1354.657679	314	3274.480132	-1651.491565	23253	116	4.762173935	483	6.182084907	4	0.082815735	0.020771513	18moRep1	116	2	1067	STR D1 Gaba	2	STR D12 Gaba	18mo	No	239	84	18	STR D12 Gaba	0.954089854	STR D12 Gaba	2 17	Rep1	-12.18867155	-4.705635982	STR D12 Gaba
3140098-18moRep1	227	81	651.0567196	988.5185791	314	3313.811481	-1649.937734	12218	81	4.406719247	227	5.429345629	3	0.13215859	0.018579146	18moRep1	81	2	1067	STR D1 Gaba	2	STR D12 Gaba	18mo	No	227	81	1	STR D12 Gaba	0.894664973	STR D12 Gaba	2 0	Rep1	-11.60465856	-3.523197132	STR D12 Gaba
3140102-18moRep1	222	80	669.7386308	464.4897973	314	3370.103635	-1651.944579	14359	80	4.394449155	222	5.407171771	4	0.18018018	0.015460687	18moRep1	80	17	527	Sst Gaba	12	STR Prox1 Lhx6 Gaba	18mo	No	222	80	29	STR Prox1 Lhx6 Gaba	1	STR Prox1 Lhx6 Gaba	12 3	Rep1	-5.834707696	-2.661109882	STR Prox1 Lhx6 Gaba
3140105-18moRep1	408	100	721.0563489	1111.399656	314	3300.611365	-1657.457225	16877	100	4.615120517	408	6.013715156	3	0.073529412	0.024174913	18moRep1	100	2	1067	STR D1 Gaba	2	STR D12 Gaba	18mo	No	253	99	18	STR D12 Gaba	0.917488627	STR D12 Gaba	2 0	Rep1	-11.935986	-4.471238094	STR D12 Gaba
3140106-18moRep1	132	58	727.7112553	925.7610439	314	3320.553013	-1658.172108	13718	58	4.077537444	132	4.890349128	0	0	0.009622394	18moRep1	58	13	5283	Microglia NN	9	Microglia NN	18mo	No	206	58	49	Microglia NN	1	Microglia NN	9 5	Rep1	-0.469204325	-4.070642906	Microglia NN
3140107-18moRep1	131	64	741.201024	417.8333537	314	3375.115558	-1659.621204	8203	64	4.17438727	131	4.882801923	4	0.305343511	0.015969767	18moRep1	64	6	5231	Oligo NN	0	Oligo NN	18mo	No	213	64	35	STR Prox1 Lhx6 Gaba	0.526571371	Oligo NN	0 12	Rep1	-1.383307178	5.084722561	Oligo NN
3140108-18moRep1	250	80	742.980293	761.5716297	314	3338.190548	-1659.812336	15629	80	4.394449155	250	5.525452939	0	0	0.015995905	18moRep1	80	4	1059	STR D2 Gaba	7	STR D12 Gaba	18mo	No	238	80	2	STR D12 Gaba	0.945606263	STR D12 Gaba	7 8	Rep1	-10.18813654	-6.840927559	STR D12 Gaba
3140111-18moRep1	85	41	782.4404663	339.3985315	314	3383.541173	-1664.051222	13211	41	3.737669618	85	4.454347296	0	0	0.006434032	18moRep1	41	3	5255	Endo NN	3	Endo NN	18mo	No	183	45	21	Astro-TE NN	0.593660514	Endo NN	3 0	Rep1	8.131922286	3.833787245	Endo NN
3140112-18moRep1	233	61	747.8847191	65.19956459	314	3412.996141	-1660.339179	42648	61	4.127134385	233	5.455321115	3	0.128755365	0.005463328	18moRep1	61	0	5230	Oligo NN	0	Oligo NN	18mo	No	231	61	47	Oligo NN	1	Oligo NN	0 9	Rep1	-0.278181899	5.565371555	Oligo NN
3140119-18moRep1	141	64	774.9353169	539.1683197	314	3362.081528	-1663.245005	6957	64	4.17438727	141	4.955827058	0	0	0.020267357	18moRep1	64	4	1059	STR D2 Gaba	7	STR D12 Gaba	18mo	No	209	64	2	STR D12 Gaba	0.931624178	STR D12 Gaba	7 20	Rep1	-8.311359841	-7.553587872	STR D12 Gaba
3140120-18moRep1	156	61	820.5740684	1721.698052	314	3235.051967	-1668.147605	13042	61	4.127134385	156	5.056245805	1	0.064102564	0.011961356	18moRep1	61	2	1067	STR D1 Gaba	2	STR D12 Gaba	18mo	No	206	61	18	STR D12 Gaba	0.481188129	STR D12 Gaba	2 17	Rep1	-11.82565733	-4.237518745	STR D12 Gaba
3140121-18moRep1	272	93	816.9320539	1509.620101	314	3257.833778	-1667.756373	17352	93	4.543294782	272	5.609471795	3	0.110294118	0.015675426	18moRep1	93	4	1059	STR D2 Gaba	7	STR D12 Gaba	18mo	No	247	93	2	STR D12 Gaba	1	STR D12 Gaba	7 0	Rep1	-8.63896795	-7.985377747	STR D12 Gaba
3140127-18moRep1	113	47	814.8109339	1639.808276	314	3243.84872	-1667.528518	5268	47	3.871201011	113	4.736198448	0	0	0.021450266	18moRep1	47	4	1059	STR D2 Gaba	7	STR D12 Gaba	18mo	No	209	48	25	STR D12 Gaba	0.907225555	STR D12 Gaba	7 0	Rep1	-7.97608133	-8.139239269	STR D12 Gaba
3140131-18moRep1	221	95	845.2186005	963.0411738	314	3316.548311	-1670.794967	11075	95	4.564348191	221	5.402677382	0	0	0.019954853	18moRep1	95	3	5255	Endo NN	3	Endo NN	18mo	No	221	95	5	STR Prox1 Lhx6 Gaba	0.875338064	Endo NN	3 18	Rep1	7.020389121	3.460792583	Endo NN
3140132-18moRep1	191	71	842.0299843	1241.504106	314	3286.635301	-1670.45244	10839	71	4.276666119	191	5.257495372	0	0	0.017621552	18moRep1	71	4	1059	STR D2 Gaba	7	STR D12 Gaba	18mo	No	210	71	2	STR D12 Gaba	0.949021525	STR D12 Gaba	7 1	Rep1	-8.659924943	-7.768479305	STR D12 Gaba
3140133-18moRep1	284	79	863.31634	1812.884602	314	3225.256537	-1672.73906	20212.5	79	4.382026635	284	5.65248918	1	0.035211268	0.014050711	18moRep1	79	4	1059	STR D2 Gaba	7	STR D12 Gaba	18mo	No	240	79	2	STR D12 Gaba	0.969876023	STR D12 Gaba	7 0	Rep1	-9.54862066	-7.01396032	STR D12 Gaba
3140135-18moRep1	269	83	894.2087113	1332.626134	314	3276.846802	-1676.057576	11686	83	4.430816799	269	5.598421959	0	0	0.023018997	18moRep1	83	2	1067	STR D1 Gaba	2	STR D12 Gaba	18mo	No	243	83	18	STR D1 Sema5a Gaba	0.707046538	STR D12 Gaba	2 12	Rep1	-11.27444502	-4.615142303	STR D12 Gaba
3140136-18moRep1	294	94	904.4746921	1580.286929	314	3250.242615	-1677.160367	12585	94	4.553876892	294	5.686975356	1	0.034013605	0.023361144	18moRep1	94	4	1059	STR D2 Gaba	7	STR D12 Gaba	18mo	No	245	94	2	STR D12 Gaba	0.970989988	STR D12 Gaba	7 0	Rep1	-10.24362322	-6.960131603	STR D12 Gaba
3140137-18moRep1	117	45	942.2492586	2006.531692	314	3204.454603	-1681.218182	14123	45	3.828641396	117	4.770684624	1	0.085470085	0.008284359	18moRep1	45	0	5230	Oligo NN	0	Oligo NN	18mo	No	209	45	14	Oligo NN	0.912089389	Oligo NN	0 18	Rep1	-1.033852298	7.897603077	Oligo NN
3140138-18moRep1	344	91	914.3711519	858.6754737	314	3327.759471	-1678.223464	16729	91	4.521788577	344	5.843544417	2	0.058139535	0.020563094	18moRep1	91	2	1067	STR D1 Gaba	2	STR D12 Gaba	18mo	No	242	91	18	STR D12 Gaba	0.966676231	STR D12 Gaba	2 0	Rep1	-12.01776262	-4.530158955	STR D12 Gaba
3140139-18moRep1	395	108	941.6565203	726.3834028	314	3341.970533	-1681.154509	15605	108	4.691347882	395	5.981414211	1	0.025316456	0.0253124	18moRep1	108	2	1067	STR D1 Gaba	2	STR D12 Gaba	18mo	No	257	107	1	STR D12 Gaba	0.957388498	STR D12 Gaba	2 0	Rep1	-11.88971372	-3.787730175	STR D12 Gaba
3140141-18moRep1	55	30	921.1226344	1136.331819	314	3297.933105	-1678.94872	3963	30	3.433987204	55	4.025351691	1	0.181818182	0.013878375	18moRep1	30	2	1067	STR D1 Gaba	2	STR D12 Gaba	18mo	No	179	37	1	STR D12 Gaba	0.202144835	STR D12 Gaba	2 0	Rep1	-12.05671926	-4.765853363	STR D12 Gaba
3140144-18moRep1	268	82	968.5125459	1034.578102	314	3308.86368	-1684.039434	10083	82	4.418840608	268	5.59471138	0	0	0.026579391	18moRep1	82	4	1059	STR D2 Gaba	7	STR D12 Gaba	18mo	No	241	82	2	STR D12 Gaba	0.957420391	STR D12 Gaba	7 0	Rep1	-9.795134027	-7.120106178	STR D12 Gaba
3140145-18moRep1	143	64	999.2006994	582.5475034	314	3357.421655	-1687.336013	10294	64	4.17438727	143	4.9698133	1	0.06993007	0.013891587	18moRep1	64	2	1067	STR D1 Gaba	2	STR D12 Gaba	18mo	No	208	64	18	STR D12 Gaba	0.776545278	STR D12 Gaba	2 13	Rep1	-12.04525037	-5.117892223	STR D12 Gaba
3140149-18moRep1	200	76	1010.525212	1614.544691	314	3246.562582	-1688.552513	12732	76	4.343805422	200	5.303304908	0	0	0.015708451	18moRep1	76	2	1067	STR D1 Gaba	2	STR D12 Gaba	18mo	No	211	76	2	STR D12 Gaba	0.932112589	STR D12 Gaba	2 12	Rep1	-10.4975638	-5.791253525	STR D12 Gaba
3140152-18moRep1	176	64	1094.538549	192.4758572	314	3399.323883	-1697.577383	33187	64	4.17438727	176	5.176149733	2	0.113636364	0.005303281	18moRep1	64	0	5230	Oligo NN	0	Oligo NN	18mo	No	209	64	9	Oligo NN	0.94551012	Oligo NN	0 3	Rep1	-0.811281521	6.486331982	Oligo NN
3140153-18moRep1	54	28	1056.089898	500.4510255	314	3366.240612	-1693.447157	10434	28	3.36729583	54	4.007333185	0	0	0.005175388	18moRep1	28	0	5230	Oligo NN	0	Oligo NN	18mo	No	174	39	16	Astro-TE NN	0.72190363	Oligo NN	0 15	Rep1	0.08291262	6.710637611	Oligo NN
3140154-18moRep1	329	94	1084.380962	1520.120093	314	3256.705849	-1696.486236	18952	94	4.553876892	329	5.799092654	0	0	0.017359645	18moRep1	94	2	1067	STR D1 Gaba	2	STR D12 Gaba	18mo	No	240	94	18	STR D12 Gaba	0.932241518	STR D12 Gaba	2 0	Rep1	-12.48507734	-4.089854198	STR D12 Gaba
3140155-18moRep1	174	63	1074.222664	1009.811314	314	3311.524175	-1695.395013	11066	63	4.158883083	174	5.164785974	1	0.057471264	0.015723839	18moRep1	63	4	1059	STR D2 Gaba	7	STR D12 Gaba	18mo	No	208	63	2	STR D12 Gaba	0.915504553	STR D12 Gaba	7 1	Rep1	-9.64845987	-7.558766323	STR D12 Gaba
3140156-18moRep1	209	82	1121.300141	1104.793987	314	3301.320958	-1700.452164	9912	82	4.418840608	209	5.347107531	1	0.04784689	0.021085553	18moRep1	82	2	1067	STR D1 Gaba	2	STR D12 Gaba	18mo	No	216	82	18	STR D12 Gaba	0.839426934	STR D12 Gaba	2 0	Rep1	-12.28381773	-4.494824844	STR D12 Gaba
3140158-18moRep1	221	82	1170.980008	1243.940697	314	3286.373558	-1705.788868	14856	82	4.418840608	221	5.402677382	0	0	0.014876144	18moRep1	82	2	1067	STR D1 Gaba	2	STR D12 Gaba	18mo	No	222	82	1	STR D12 Gaba	0.769640402	STR D12 Gaba	2 6	Rep1	-11.22812029	-2.468656021	STR D12 Gaba
3140159-18moRep1	73	34	1161.572604	1421.153311	314	3267.337047	-1704.778307	7899	34	3.555348061	73	4.304065093	0	0	0.009241676	18moRep1	34	3	5255	Endo NN	3	Endo NN	18mo	No	183	40	5	Astro-TE NN	0.387024874	Endo NN	3 0	Rep1	5.447721999	3.668221277	Endo NN
3140160-18moRep1	158	57	1262.05401	602.6215902	314	3355.265259	-1715.572208	14627	57	4.060443011	158	5.068904202	1	0.063291139	0.010801942	18moRep1	57	0	5230	Oligo NN	0	Oligo NN	18mo	No	209	57	9	Oligo NN	0.966589563	Oligo NN	0 11	Rep1	-1.167437036	6.090743107	Oligo NN
3140161-18moRep1	81	36	1282.38226	916.473874	314	3321.550658	-1717.755907	13033	36	3.610917913	81	4.406719247	0	0	0.006214993	18moRep1	36	20	14947	Astro-TE NN	4	Astro-TE NN	18mo	No	184	40	7	Astro-TE NN	0.665309282	Astro-TE NN	4 1	Rep1	2.147375625	0.558160228	Astro-TE NN
3140162-18moRep1	132	53	1324.993971	1725.716615	314	3234.620285	-1722.333337	19073	53	3.988984047	132	4.890349128	0	0	0.006920778	18moRep1	53	20	14947	Astro-TE NN	4	Astro-TE NN	18mo	No	215	53	7	Astro-TE NN	0.695810582	Astro-TE NN	4 5	Rep1	1.935897391	0.537504655	Astro-TE NN
3140163-18moRep1	69	31	1301.231948	241.0506925	314	3394.105883	-1719.780776	7437	31	3.465735903	69	4.248495242	1	0.144927536	0.009277935	18moRep1	31	0	5230	Oligo NN	0	Oligo NN	18mo	No	181	39	9	Oligo NN	0.84368616	Oligo NN	0 3	Rep1	0.386945318	7.086211723	Oligo NN
3140164-18moRep1	74	36	1318.365915	312.1530504	314	3386.467934	-1721.621339	7540	36	3.610917913	74	4.317488114	0	0	0.009814324	18moRep1	36	0	5230	Oligo NN	0	Oligo NN	18mo	No	188	42	17	Oligo NN	0.992497217	Oligo NN	0 8	Rep1	-0.266554985	8.330437702	Oligo NN
3140165-18moRep1	162	56	1329.467415	1043.753825	314	3307.878007	-1722.813882	20132	56	4.043051268	162	5.093750201	0	0	0.008046891	18moRep1	56	0	5230	Oligo NN	0	Oligo NN	18mo	No	205	56	9	Oligo NN	0.98248957	Oligo NN	0 3	Rep1	-1.124314148	6.672117752	Oligo NN
3140167-18moRep1	175	52	1433.409399	1396.117221	314	3270.02647	-1733.979525	17130	52	3.970291914	175	5.170483995	0	0	0.010215995	18moRep1	52	0	5230	Oligo NN	0	Oligo NN	18mo	No	212	52	9	Oligo NN	0.983727774	Oligo NN	0 4	Rep1	-0.287688766	6.294347328	Oligo NN
3140169-18moRep1	141	48	1433.996406	1030.31201	314	3309.321952	-1734.042583	15304	48	3.891820298	141	4.955827058	1	0.070921986	0.009213278	18moRep1	48	0	5230	Oligo NN	0	Oligo NN	18mo	No	203	48	9	Oligo NN	0.714379959	Oligo NN	0 3	Rep1	-0.00561164	6.34352116	Oligo NN
3140170-18moRep1	266	93	1463.026082	1542.670411	314	3254.283452	-1737.161005	18250	93	4.543294782	266	5.587248658	1	0.037593985	0.014575342	18moRep1	93	4	1059	STR D2 Gaba	7	STR D12 Gaba	18mo	No	244	93	2	STR D12 Gaba	0.925225629	STR D12 Gaba	7 1	Rep1	-9.851602037	-7.652307945	STR D12 Gaba
3140171-18moRep1	228	58	1476.087353	1264.497167	314	3284.165343	-1738.564071	20297	58	4.077537444	228	5.433722004	0	0	0.011233187	18moRep1	58	0	5230	Oligo NN	0	Oligo NN	18mo	No	228	58	14	Oligo NN	0.912981181	Oligo NN	0 10	Rep1	-0.776896913	8.026362461	Oligo NN
3140179-18moRep1	161	48	1490.370524	921.8272152	314	3320.975592	-1740.098396	11060	48	3.891820298	161	5.087596335	1	0.062111801	0.014556962	18moRep1	48	0	5230	Oligo NN	0	Oligo NN	18mo	No	210	48	17	Oligo NN	0.748274581	Oligo NN	0 10	Rep1	-0.071012499	7.570922417	Oligo NN
3140180-18moRep1	241	79	1523.892061	1810.547196	314	3225.507625	-1743.699343	13730	79	4.382026635	241	5.488937726	0	0	0.017552804	18moRep1	79	2	1067	STR D1 Gaba	2	STR D12 Gaba	18mo	No	235	79	18	STR D12 Gaba	0.806011945	STR D12 Gaba	2 0	Rep1	-11.96638437	-4.155768352	STR D12 Gaba
3140181-18moRep1	120	43	1551.414088	357.151641	314	3381.634101	-1746.65581	17093	43	3.784189634	120	4.795790546	1	0.083333333	0.007020418	18moRep1	43	0	5230	Oligo NN	0	Oligo NN	18mo	No	210	43	17	Oligo NN	0.968939106	Oligo NN	0 10	Rep1	0.44696508	8.087986034	Oligo NN
3140183-18moRep1	116	49	1573.528174	979.3192402	314	3314.799691	-1749.031347	14215	49	3.912023005	116	4.762173935	2	0.172413793	0.008160394	18moRep1	49	18	5260	VLMC NN	3	Astro-TE NN	18mo	No	208	50	5	Astro-TE NN	0.897517782	Astro-TE NN	3 4	Rep1	4.47622351	2.610826534	Astro-TE NN
3140184-18moRep1	99	45	1579.729419	605.0838557	314	3355.000758	-1749.697496	14358	45	3.828641396	99	4.605170186	1	0.101010101	0.006895111	18moRep1	45	4	1059	STR D2 Gaba	7	STR D12 Gaba	18mo	No	197	45	2	STR D12 Gaba	0.930961489	STR D12 Gaba	7 1	Rep1	-7.636952359	-7.637306171	STR D12 Gaba
3140186-18moRep1	237	73	1591.977002	1449.645464	314	3264.276366	-1751.013155	15784	73	4.304065093	237	5.472270674	2	0.084388186	0.015015205	18moRep1	73	4	1059	STR D2 Gaba	7	STR D12 Gaba	18mo	No	234	73	2	STR D12 Gaba	0.987749001	STR D12 Gaba	7 0	Rep1	-9.798856217	-7.514606434	STR D12 Gaba
3140188-18moRep1	71	43	1629.682079	814.9191036	314	3332.459862	-1755.063505	12003	43	3.784189634	71	4.276666119	1	0.14084507	0.005915188	18moRep1	43	23	5230	Oligo NN	0	Oligo NN	18mo	No	188	50	9	Oligo NN	0.628164606	Oligo NN	0 4	Rep1	0.007273745	6.935849232	Oligo NN
3140189-18moRep1	174	65	1653.137489	1255.21716	314	3285.162219	-1757.583129	19907	65	4.189654742	174	5.164785974	1	0.057471264	0.008740644	18moRep1	65	23	5230	Oligo NN	0	Oligo NN	18mo	No	211	65	9	Oligo NN	0.695542565	Oligo NN	0 4	Rep1	-1.646583516	6.534125847	Oligo NN
3140190-18moRep1	88	39	1626.675323	410.1813031	314	3375.937555	-1754.740513	6354	39	3.688879454	88	4.48863637	0	0	0.013849544	18moRep1	39	0	5230	Oligo NN	0	Oligo NN	18mo	No	189	42	14	Oligo NN	0.824008927	Oligo NN	0 3	Rep1	-0.846603472	8.143051189	Oligo NN
3140191-18moRep1	151	57	1644.609135	1588.724135	314	3249.336275	-1756.666997	10487	57	4.060443011	151	5.023880521	0	0	0.014398779	18moRep1	57	4	1059	STR D2 Gaba	7	STR D12 Gaba	18mo	No	200	57	2	STR D12 Gaba	1	STR D12 Gaba	7 1	Rep1	-9.433989961	-7.89688583	STR D12 Gaba
3140192-18moRep1	127	63	1673.047314	908.7318569	314	3322.38232	-1759.721879	10927	63	4.158883083	127	4.852030264	0	0	0.011622586	18moRep1	63	20	14947	Astro-TE NN	4	Astro-TE NN	18mo	No	207	63	32	STR D12 Gaba	0.536336656	Astro-TE NN	4 18	Rep1	0.446655791	-0.767583447	STR D12 Gaba
3140193-18moRep1	130	51	1689.354957	468.5222475	314	3369.670462	-1761.473677	14968	51	3.951243719	130	4.875197323	2	0.153846154	0.008685195	18moRep1	51	0	5230	Oligo NN	0	Oligo NN	18mo	No	212	51	47	Oligo NN	0.991616336	Oligo NN	0 9	Rep1	0.624471765	7.556828064	Oligo NN
3140194-18moRep1	115	56	1701.047756	1626.89651	314	3245.235726	-1762.729739	9025	56	4.043051268	115	4.753590191	1	0.086956522	0.012742382	18moRep1	56	4	1059	STR D2 Gaba	7	STR D12 Gaba	18mo	No	209	56	2	STR D12 Gaba	0.874146648	STR D12 Gaba	7 9	Rep1	-9.021124322	-7.437927204	STR D12 Gaba
3140195-18moRep1	71	39	1682.393803	158.3850811	314	3402.985978	-1760.725897	9746	39	3.688879454	71	4.276666119	0	0	0.00728504	18moRep1	39	4	1059	STR D2 Gaba	7	STR D12 Gaba	18mo	No	187	45	2	STR D12 Gaba	0.76360486	STR D12 Gaba	7 1	Rep1	-7.660510499	-7.205102879	STR D12 Gaba
3140197-18moRep1	153	48	1701.138734	1784.96774	314	3228.255419	-1762.739512	13825	48	3.891820298	153	5.036952602	1	0.065359477	0.011066908	18moRep1	48	0	5230	Oligo NN	0	Oligo NN	18mo	No	206	48	17	Oligo NN	0.728448216	Oligo NN	0 4	Rep1	-0.354097087	7.697957081	Oligo NN
3140198-18moRep1	110	54	1700.82274	332.7119955	314	3384.259454	-1762.705568	8795	54	4.007333185	110	4.709530201	1	0.090909091	0.012507106	18moRep1	54	4	1059	STR D2 Gaba	7	STR D12 Gaba	18mo	No	204	54	2	STR D12 Gaba	0.934070601	STR D12 Gaba	7 0	Rep1	-9.539875466	-7.307771641	STR D12 Gaba
3140203-18moRep1	244	84	1757.942525	1120.703984	314	3299.611877	-1768.841482	17016	84	4.442651256	244	5.501258211	0	0	0.014339445	18moRep1	84	23	5230	Oligo NN	0	Oligo NN	18mo	No	237	84	9	Oligo NN	0.991267935	Oligo NN	0 4	Rep1	-1.34461971	7.435300869	Oligo NN
3140205-18moRep1	96	53	1760.643792	255.8232416	314	3392.518988	-1769.131657	8175	53	3.988984047	96	4.574710979	0	0	0.011743119	18moRep1	53	2	1067	STR D1 Gaba	2	STR D12 Gaba	18mo	No	193	53	2	STR D12 Gaba	0.554788953	STR D12 Gaba	2 12	Rep1	-10.23651262	-4.908526855	STR D12 Gaba
3140208-18moRep1	107	42	1828.530756	147.3066052	314	3404.176048	-1776.424202	12670	42	3.761200116	107	4.682131227	0	0	0.008445146	18moRep1	42	4	1059	STR D2 Gaba	7	STR D12 Gaba	18mo	No	204	42	2	STR D12 Gaba	0.805167464	STR D12 Gaba	7 8	Rep1	-7.485037286	-7.154100376	STR D12 Gaba
3140209-18moRep1	45	34	1811.476379	458.4044499	314	3370.757334	-1774.592189	3281	34	3.555348061	45	3.828641396	0	0	0.013715331	18moRep1	34	2	1067	STR D1 Gaba	2	STR D12 Gaba	18mo	No	174	40	1	L5 ET CTX Glut	0.305701182	STR D12 Gaba	2 4	Rep1	-11.1003718	-3.619383055	STR D12 Gaba
3140214-18moRep1	148	68	1875.739088	1004.401426	314	3312.105316	-1781.49541	9504	68	4.234106505	148	5.003946306	0	0	0.015572391	18moRep1	68	2	1067	STR D1 Gaba	2	STR D12 Gaba	18mo	No	198	68	18	STR D12 Gaba	0.733045372	STR D12 Gaba	2 15	Rep1	-12.45371481	-4.508428532	STR D12 Gaba
3140215-18moRep1	135	56	1884.778508	1506.82222	314	3258.134332	-1782.466441	12628	56	4.043051268	135	4.912654886	0	0	0.010690529	18moRep1	56	20	14947	Astro-TE NN	4	STR D12 Gaba	18mo	No	216	56	32	Astro-TE NN	0.712626819	Astro-TE NN	4 18	Rep1	0.616142075	-0.532208699	STR D12 Gaba
3140217-18moRep1	226	75	1930.465141	1424.633803	314	3266.963166	-1787.374185	19030	75	4.33073334	226	5.424950017	2	0.088495575	0.011875985	18moRep1	75	4	1059	STR D2 Gaba	7	STR D12 Gaba	18mo	No	226	75	2	STR D12 Gaba	0.992459542	STR D12 Gaba	7 0	Rep1	-9.084804017	-7.719302612	STR D12 Gaba
3140218-18moRep1	245	66	1924.951551	370.5809516	314	3380.191499	-1786.781905	11532.5	66	4.204692619	245	5.505331536	1	0.040816327	0.02124431	18moRep1	66	17	527	Sst Gaba	14	Sst Chodl Gaba	18mo	No	236	66	28	Sst Chodl Gaba	0.980588728	Sst Chodl Gaba	14 5	Rep1	-3.006489713	-1.63216539	Sst Chodl Gaba
3140219-18moRep1	60	36	1898.915249	583.2612394	314	3357.344984	-1783.985037	3692	36	3.610917913	60	4.110873864	2	0.333333333	0.016251354	18moRep1	36	2	1067	STR D1 Gaba	2	STR D12 Gaba	18mo	No	182	41	1	STR D12 Gaba	0.427304339	STR D12 Gaba	2 0	Rep1	-11.16314455	-3.214419323	STR D12 Gaba
3140220-18moRep1	102	52	1950.962668	877.8534618	314	3325.699335	-1789.576068	20606	52	3.970291914	102	4.634728988	0	0	0.004950015	18moRep1	52	3	5255	Endo NN	3	Endo NN	18mo	No	200	52	5	Astro-TE NN	0.494598711	Endo NN	3 2	Rep1	6.832072299	2.948165936	Endo NN
3140221-18moRep1	51	30	1976.186126	1307.889331	314	3279.504076	-1792.285619	12325	30	3.433987204	51	3.951243719	0	0	0.004137931	18moRep1	30	23	5230	Oligo NN	0	Oligo NN	18mo	No	176	41	9	STR D12 Gaba	0.599146114	Oligo NN	0 4	Rep1	-2.25279947	5.850529236	Oligo NN
3140222-18moRep1	138	61	1981.508903	619.7424362	314	3353.426105	-1792.857402	14500.5	61	4.127134385	138	4.934473933	0	0	0.009516913	18moRep1	61	2	1067	STR D1 Gaba	2	STR D12 Gaba	18mo	No	209	61	1	STR D12 Gaba	0.629047069	STR D12 Gaba	2 0	Rep1	-12.20204588	-3.593806463	STR D12 Gaba
3140224-18moRep1	208	84	2008.671264	720.292188	314	3342.624863	-1795.775233	16218.5	84	4.442651256	208	5.342334252	0	0	0.01282486	18moRep1	84	23	5230	Oligo NN	0	Oligo NN	18mo	No	214	84	9	Oligo NN	0.775690148	Oligo NN	0 4	Rep1	-2.449190814	5.970202011	Oligo NN
3140227-18moRep1	279	91	2013.273415	987.0872911	314	3313.965232	-1796.269605	13088.5	91	4.521788577	279	5.634789603	2	0.071684588	0.021316423	18moRep1	91	2	1067	STR D1 Gaba	2	STR D12 Gaba	18mo	No	244	91	18	STR D12 Gaba	0.804782592	STR D12 Gaba	2 0	Rep1	-11.73794504	-4.715344864	STR D12 Gaba
3150001-18moRep1	97	48	40.55411571	60.35827706	315	3613.516201	-1584.356399	11287	48	3.891820298	97	4.584967479	1	0.103092784	0.008593958	18moRep1	48	4	1059	STR D2 Gaba	7	STR D12 Gaba	18mo	No	191	48	2	STR D12 Gaba	0.808522351	STR D12 Gaba	7 0	Rep1	-9.966442544	-6.954073864	STR D12 Gaba
3150009-18moRep1	290	100	75.81674859	963.9635172	315	3516.449232	-1588.144377	27317.5	100	4.615120517	290	5.673323267	1	0.034482759	0.010615906	18moRep1	100	2	1067	STR D1 Gaba	2	STR D12 Gaba	18mo	No	246	100	1	STR D12 Gaba	0.654300216	STR D12 Gaba	2 13	Rep1	-11.48862024	-3.743893105	STR D12 Gaba
3150010-18moRep1	265	86	21.50677542	1242.576372	315	3486.520116	-1582.310298	18132	86	4.465908119	265	5.583496309	1	0.037735849	0.014615045	18moRep1	86	2	1067	STR D1 Gaba	2	STR D12 Gaba	18mo	No	241	86	1	STR D12 Gaba	0.891738815	STR D12 Gaba	2 0	Rep1	-11.91883417	-3.999993044	STR D12 Gaba
3150011-18moRep1	207	75	130.0405342	1854.839873	315	3420.749623	-1593.969198	32922	75	4.33073334	207	5.33753808	2	0.096618357	0.006287589	18moRep1	75	4	1059	STR D2 Gaba	6	STR D12 Gaba	18mo	No	214	75	12	Peri NN	0.757866612	Peri NN	6 7	Rep1	10.34110503	7.13745932	Peri NN
3150017-18moRep1	361	104	160.1384958	1645.555883	315	3443.231302	-1597.202377	14511.5	104	4.65396035	361	5.891644212	0	0	0.024876822	18moRep1	104	37	586	PAL-STR Gaba-Chol	22	PAL-STR Gaba-Chol	18mo	No	255	104	62	PAL-STR Gaba-Chol	0.969222723	PAL-STR Gaba-Chol	22 1	Rep1	-8.418224771	1.359528584	PAL-STR Gaba-Chol
3150024-18moRep1	93	42	212.7907329	659.2867174	315	3549.178185	-1602.85838	24030.5	42	3.761200116	93	4.543294782	0	0	0.003870082	18moRep1	42	0	5230	Oligo NN	0	Oligo NN	18mo	No	191	42	9	IOL	0.476022267	Oligo NN	0 3	Rep1	-0.402200211	6.647883934	Oligo NN
3150028-18moRep1	208	83	337.5577379	1041.166901	315	3508.155899	-1616.261085	51881	83	4.430816799	208	5.342334252	1	0.048076923	0.004009175	18moRep1	83	23	5230	Oligo NN	6	STR D12 Gaba	18mo	No	213	83	12	Peri NN	0.247235055	Peri NN	6 7	Rep1	8.918910544	7.1751409	Peri NN
3150029-18moRep1	229	78	270.5918307	1773.322332	315	3429.50639	-1609.067482	13514	78	4.369447852	229	5.438079309	2	0.087336245	0.01694539	18moRep1	78	4	1059	STR D2 Gaba	7	STR D12 Gaba	18mo	No	229	78	2	STR D12 Gaba	0.976355461	STR D12 Gaba	7 20	Rep1	-9.139703233	-7.377889591	STR D12 Gaba
3150030-18moRep1	259	77	352.6620417	788.9871234	315	3535.245524	-1617.883618	29045	77	4.356708827	259	5.560681631	0	0	0.008917197	18moRep1	77	0	5230	Oligo NN	0	Oligo NN	18mo	No	239	77	9	Oligo NN	0.977319798	Oligo NN	0 4	Rep1	-0.329349536	7.139760059	Oligo NN
3150031-18moRep1	367	101	364.8926162	1630.43121	315	3444.856022	-1619.197449	20897	101	4.624972813	367	5.908082938	1	0.027247956	0.01756233	18moRep1	101	2	1067	STR D1 Gaba	2	STR D12 Gaba	18mo	No	247	99	1	STR D12 Gaba	0.904184675	STR D12 Gaba	2 0	Rep1	-12.09459825	-3.629389006	STR D12 Gaba
3150033-18moRep1	315	84	357.6252645	1817.3774	315	3424.773912	-1618.416776	12761	84	4.442651256	315	5.755742214	0	0	0.024684586	18moRep1	84	17	527	Sst Gaba	12	STR Prox1 Lhx6 Gaba	18mo	No	241	84	29	STR Prox1 Lhx6 Gaba	0.924218436	STR Prox1 Lhx6 Gaba	12 3	Rep1	-7.537857968	-4.486297565	STR Prox1 Lhx6 Gaba
3150034-18moRep1	218	81	375.7359995	1402.722823	315	3469.316884	-1620.362266	15178	81	4.406719247	218	5.38907173	1	0.04587156	0.014362894	18moRep1	81	2	1067	STR D1 Gaba	2	STR D12 Gaba	18mo	No	220	81	1	STR D12 Gaba	0.86648934	STR D12 Gaba	2 4	Rep1	-11.91070505	-4.218925911	STR D12 Gaba
3150035-18moRep1	212	85	404.924522	1945.954751	315	3410.961892	-1623.497751	22313	85	4.454347296	212	5.361292166	1	0.047169811	0.009501188	18moRep1	85	4	1059	STR D2 Gaba	2	STR D12 Gaba	18mo	No	218	85	18	STR D1 Sema5a Gaba	0.846039651	STR D12 Gaba	2 4	Rep1	-11.82648607	-4.874108749	STR D12 Gaba
3150038-18moRep1	206	81	462.6388082	863.7092764	315	3527.21873	-1629.697528	14801	81	4.406719247	206	5.332718793	0	0	0.013917979	18moRep1	81	2	1067	STR D1 Gaba	2	STR D12 Gaba	18mo	No	215	81	18	STR D12 Gaba	1	STR D12 Gaba	2 0	Rep1	-12.58926435	-4.230791527	STR D12 Gaba
3150039-18moRep1	229	94	494.4920353	1510.166182	315	3457.775117	-1633.119262	18582	94	4.553876892	229	5.438079309	0	0	0.012323754	18moRep1	94	9	5244	SMC NN	6	STR D12 Gaba	18mo	No	229	94	12	Peri NN	0.753483628	Peri NN	6 7	Rep1	10.00444464	7.204963249	Peri NN
3150040-18moRep1	236	88	500.2530639	520.8418468	315	3564.050192	-1633.738122	21378	88	4.48863637	236	5.468060141	2	0.084745763	0.011039386	18moRep1	88	20	14947	Astro-TE NN	14	Astro-TE NN	18mo	No	233	88	28	Sst Chodl Gaba	0.861005293	Sst Chodl Gaba	14 16	Rep1	-2.215822179	-1.764102417	Sst Chodl Gaba
3150044-18moRep1	167	79	579.116739	808.5584797	315	3533.143132	-1642.209806	13603	79	4.382026635	167	5.123963979	0	0	0.012276704	18moRep1	79	2	1067	STR D1 Gaba	2	STR D12 Gaba	18mo	No	207	79	1	STR D12 Gaba	0.826564596	STR D12 Gaba	2 13	Rep1	-11.61204859	-4.095547634	STR D12 Gaba
3150045-18moRep1	204	87	611.4936562	498.4284204	315	3566.457885	-1645.687795	18916	87	4.477336814	204	5.323009979	1	0.049019608	0.010784521	18moRep1	87	3	5255	Endo NN	3	Endo NN	18mo	No	214	87	28	Astro-TE NN	0.764232131	Endo NN	3 19	Rep1	6.890521567	2.579336447	Endo NN
3150046-18moRep1	170	70	605.4305882	1418.022658	315	3467.673347	-1645.036489	11475	70	4.262679877	170	5.141663557	0	0	0.014814815	18moRep1	70	23	5230	Oligo NN	0	Oligo NN	18mo	No	211	70	9	Oligo NN	1	Oligo NN	0 4	Rep1	-1.690466363	6.377785248	Oligo NN
3150047-18moRep1	207	82	636.0671145	925.8689141	315	3520.541425	-1648.327522	16226	82	4.418840608	207	5.33753808	1	0.048309179	0.012757303	18moRep1	82	2	1067	STR D1 Gaba	2	STR D12 Gaba	18mo	No	215	82	1	STR D12 Gaba	0.876736124	STR D12 Gaba	2 0	Rep1	-11.78653951	-3.295531946	STR D12 Gaba
3150048-18moRep1	331	91	668.9395706	1756.863548	315	3431.274424	-1651.858743	22638	91	4.521788577	331	5.805134969	0	0	0.014621433	18moRep1	91	4	1059	STR D2 Gaba	7	STR D12 Gaba	18mo	No	247	91	2	STR D12 Gaba	0.92779717	STR D12 Gaba	7 19	Rep1	-9.127765138	-7.216726738	STR D12 Gaba
3150049-18moRep1	327	92	660.4280729	1567.794984	315	3451.584523	-1650.944422	16906	92	4.532599493	327	5.793013608	2	0.06116208	0.019342245	18moRep1	92	4	1059	STR D2 Gaba	7	STR D12 Gaba	18mo	No	248	91	2	STR D12 Gaba	0.96971302	STR D12 Gaba	7 19	Rep1	-9.502607781	-7.697479683	STR D12 Gaba
3150050-18moRep1	168	60	660.1317863	1361.133513	315	3473.784486	-1650.912594	9265	60	4.110873864	168	5.129898715	4	0.238095238	0.018132758	18moRep1	60	2	1067	STR D1 Gaba	2	STR D12 Gaba	18mo	No	210	60	18	STR D12 Gaba	0.580467495	STR D12 Gaba	2 0	Rep1	-12.41886755	-3.593626219	STR D12 Gaba
3150051-18moRep1	288	77	669.1560746	1146.420104	315	3496.849403	-1651.882	14256	77	4.356708827	288	5.666426688	1	0.034722222	0.02020202	18moRep1	77	2	1067	STR D1 Gaba	2	STR D1 Sema5a Gaba	18mo	No	240	77	1	STR D1 Sema5a Gaba	0.893115556	STR D12 Gaba	2 2	Rep1	-11.2798781	-4.033330399	STR D12 Gaba
3150056-18moRep1	111	54	753.2091151	296.5148649	315	3588.147817	-1660.911135	19879	54	4.007333185	111	4.718498871	3	0.27027027	0.005583782	18moRep1	54	20	14947	Astro-TE NN	0	Astro-TE NN	18mo	No	206	54	11	Astro-TE NN	0.767874735	Oligo NN	0 8	Rep1	0.699135225	0.632573468	Oligo NN
3150071-18moRep1	270	91	787.6930581	851.6076756	315	3528.518707	-1664.615465	12403	91	4.521788577	270	5.602118821	2	0.074074074	0.021768927	18moRep1	91	17	527	Sst Gaba	12	STR Prox1 Lhx6 Gaba	18mo	No	244	91	29	STR Prox1 Lhx6 Gaba	1	STR Prox1 Lhx6 Gaba	12 3	Rep1	-5.901604611	-2.930829245	STR Prox1 Lhx6 Gaba
3150072-18moRep1	106	57	775.9681844	1151.126385	315	3496.343845	-1663.355957	12541	57	4.060443011	106	4.672828834	1	0.094339623	0.008452277	18moRep1	57	20	14947	Astro-TE NN	4	Astro-TE NN	18mo	No	204	57	32	Astro-TE NN	0.342231485	Astro-TE NN	4 0	Rep1	1.002454918	0.179036644	Astro-TE NN
3150073-18moRep1	122	48	796.6033855	1697.014634	315	3437.703506	-1665.572629	12642	48	3.891820298	122	4.812184355	2	0.163934426	0.009650372	18moRep1	48	23	5230	Oligo NN	0	Oligo NN	18mo	No	212	48	9	Oligo NN	0.964075226	Oligo NN	0 4	Rep1	-0.39337017	5.755505604	Oligo NN
3150074-18moRep1	289	94	841.1420916	1433.101669	315	3466.053532	-1670.357061	13062	94	4.553876892	289	5.669880923	1	0.034602076	0.022125249	18moRep1	94	2	1067	STR D1 Gaba	2	STR D12 Gaba	18mo	No	245	94	18	STR D12 Gaba	0.777577681	STR D12 Gaba	2 0	Rep1	-12.33519216	-4.118960339	STR D12 Gaba
3150076-18moRep1	154	54	874.9305534	1778.145792	315	3428.988245	-1673.986681	13190	54	4.007333185	154	5.043425117	0	0	0.011675512	18moRep1	54	0	5230	Oligo NN	0	Oligo NN	18mo	No	203	54	17	Oligo NN	0.862201362	Oligo NN	0 10	Rep1	0.397628408	7.97476582	Oligo NN
3150077-18moRep1	118	50	873.2380475	1912.45784	315	3414.560193	-1673.804868	11523.5	50	3.931825633	118	4.779123493	0	0	0.010239944	18moRep1	50	0	5230	Oligo NN	0	Oligo NN	18mo	No	210	51	47	Oligo NN	1	Oligo NN	0 9	Rep1	-0.251105461	6.758088154	Oligo NN
3150080-18moRep1	176	66	919.7924892	1648.484173	315	3442.916739	-1678.805834	17628	66	4.204692619	176	5.176149733	0	0	0.009984116	18moRep1	66	0	5230	Oligo NN	0	Oligo NN	18mo	No	212	66	9	Oligo NN	0.666419827	Oligo NN	0 8	Rep1	0.144635465	6.73861174	Oligo NN
3150081-18moRep1	400	101	933.6547846	817.3400242	315	3532.199802	-1680.294948	17337	101	4.624972813	400	5.993961427	1	0.025	0.023072042	18moRep1	101	4	1059	STR D2 Gaba	7	STR D12 Gaba	18mo	No	249	97	2	STR D12 Gaba	0.756360797	STR D12 Gaba	7 20	Rep1	-10.55419965	-6.711006599	STR D12 Gaba
3150082-18moRep1	55	30	941.1869642	224.4125353	315	3595.893185	-1681.104068	18779	30	3.433987204	55	4.025351691	0	0	0.002928803	18moRep1	30	0	5230	Oligo NN	0	Oligo NN	18mo	No	178	39	16	RGL	0.631958071	Oligo NN	0 4	Rep1	1.041074555	8.660650295	Oligo NN
3150086-18moRep1	46	28	930.2305616	550.2524298	315	3560.890852	-1679.927111	7408	28	3.36729583	46	3.850147602	0	0	0.006209503	18moRep1	28	2	1067	STR D1 Gaba	2	STR D12 Gaba	18mo	No	172	35	1	STR D12 Gaba	0.619488008	STR D12 Gaba	2 0	Rep1	-11.83342691	-4.814253765	STR D12 Gaba
3150088-18moRep1	145	69	968.7427965	1406.744245	315	3468.884896	-1684.064168	19331	69	4.248495242	145	4.983606622	0	0	0.007500905	18moRep1	69	3	5255	Endo NN	3	Endo NN	18mo	No	198	69	21	Astro-TE NN	0.879431434	Endo NN	3 2	Rep1	8.034806769	3.429907125	Endo NN
3150089-18moRep1	131	55	943.7537766	1538.241584	315	3454.759205	-1681.3798	8407	55	4.025351691	131	4.882801923	0	0	0.015582253	18moRep1	55	0	5230	Oligo NN	0	Oligo NN	18mo	No	214	55	9	Oligo NN	0.622303146	Oligo NN	0 4	Rep1	0.471614581	6.835903687	Oligo NN
3150090-18moRep1	44	26	932.9059186	1836.683544	315	3422.70001	-1680.214503	2923	26	3.295836866	44	3.80666249	1	0.227272727	0.015053028	18moRep1	26	0	5230	Oligo NN	0	Oligo NN	18mo	No	169	37	47	Astro-TE NN	0.809042333	Oligo NN	0 9	Rep1	-0.08131754	6.525696796	Oligo NN
3150091-18moRep1	384	101	994.698185	1211.584013	315	3489.849374	-1686.852344	21818	101	4.624972813	384	5.953243334	1	0.026041667	0.017600147	18moRep1	101	2	1067	STR D1 Gaba	2	STR D12 Gaba	18mo	No	252	100	18	STR D12 Gaba	0.961902269	STR D12 Gaba	2 0	Rep1	-12.07731386	-3.852210718	STR D12 Gaba
3150093-18moRep1	208	80	974.2532084	676.2329055	315	3547.357793	-1684.656106	14727	80	4.394449155	208	5.342334252	1	0.048076923	0.014123718	18moRep1	80	2	1067	STR D1 Gaba	2	STR D12 Gaba	18mo	No	217	80	58	STR D12 Gaba	0.982686861	STR D12 Gaba	2 0	Rep1	-12.78376718	-3.57299419	STR D12 Gaba
3150105-18moRep1	251	84	1052.012616	954.903433	315	3517.422483	-1693.009168	13079	84	4.442651256	251	5.529429088	1	0.039840637	0.01919107	18moRep1	84	2	1067	STR D1 Gaba	2	STR D12 Gaba	18mo	No	237	84	18	STR D12 Gaba	0.909764197	STR D12 Gaba	2 0	Rep1	-12.59283395	-3.743962008	STR D12 Gaba
3150106-18moRep1	144	66	1053.983923	798.5087397	315	3534.222694	-1693.220929	9268	66	4.204692619	144	4.976733742	0	0	0.015537333	18moRep1	66	4	1059	STR D2 Gaba	7	STR D12 Gaba	18mo	No	202	66	2	STR D12 Gaba	0.993623669	STR D12 Gaba	7 7	Rep1	-9.930773217	-6.969634491	STR D12 Gaba
3150108-18moRep1	192	72	1082.748148	1530.710776	315	3455.568178	-1696.310836	15386	72	4.290459441	192	5.262690189	0	0	0.012478877	18moRep1	72	23	5230	Oligo NN	0	Oligo NN	18mo	No	212	72	14	Oligo NN	0.991844265	Oligo NN	0 4	Rep1	-1.22523864	7.284074348	Oligo NN
3150113-18moRep1	71	36	1117.522406	745.3971762	315	3539.928038	-1700.046352	3258	36	3.610917913	71	4.276666119	1	0.14084507	0.021792511	18moRep1	36	4	1059	STR D2 Gaba	7	STR D12 Gaba	18mo	No	186	40	2	STR D12 Gaba	0.66831922	STR D12 Gaba	7 0	Rep1	-9.05038305	-7.622250992	STR D12 Gaba
3150114-18moRep1	90	43	1168.249243	231.6768493	315	3595.112838	-1705.495524	15844	43	3.784189634	90	4.510859507	0	0	0.005680384	18moRep1	43	23	5230	Oligo NN	0	Oligo NN	18mo	No	191	44	9	Oligo NN	0.680125536	Oligo NN	0 4	Rep1	0.206981998	6.987253708	Oligo NN
3150115-18moRep1	154	58	1150.484944	896.0880899	315	3523.740537	-1703.58725	8900	58	4.077537444	154	5.043425117	0	0	0.017303371	18moRep1	58	4	1059	STR D2 Gaba	7	STR D12 Gaba	18mo	No	206	58	2	STR D12 Gaba	0.898846849	STR D12 Gaba	7 5	Rep1	-10.45039507	-6.879193264	STR D12 Gaba
3150118-18moRep1	273	86	1207.690788	1524.714484	315	3456.212311	-1709.732409	17260	86	4.465908119	273	5.613128106	2	0.073260073	0.015816918	18moRep1	86	2	1067	STR D1 Gaba	2	STR D12 Gaba	18mo	No	245	86	18	STR D1 Sema5a Gaba	0.60451881	STR D12 Gaba	2 2	Rep1	-12.01353307	-3.610549646	STR D12 Gaba
3150119-18moRep1	249	96	1234.312879	513.6951117	315	3564.817908	-1712.592204	20273	96	4.574710979	249	5.521460918	1	0.040160643	0.012282346	18moRep1	96	2	1067	STR D1 Gaba	2	STR D12 Gaba	18mo	No	239	96	1	STR D12 Gaba	0.590181873	STR D12 Gaba	2 4	Rep1	-11.06609007	-4.613468605	STR D12 Gaba
3150120-18moRep1	98	50	1239.52608	965.1042342	315	3516.326694	-1713.152216	11407	50	3.931825633	98	4.59511985	0	0	0.008591216	18moRep1	50	23	5230	Oligo NN	0	Oligo NN	18mo	No	197	50	9	Oligo NN	0.879365792	Oligo NN	0 4	Rep1	-1.066680212	6.78757481	Oligo NN
3150123-18moRep1	191	82	1265.219588	168.10148	315	3601.942224	-1715.91226	16959	82	4.418840608	191	5.257495372	0	0	0.011262457	18moRep1	82	4	1059	STR D2 Gaba	7	STR D12 Gaba	18mo	No	209	82	2	STR D12 Gaba	0.902239494	STR D12 Gaba	7 0	Rep1	-8.327116448	-6.955508667	STR D12 Gaba
3150126-18moRep1	287	94	1291.214305	1215.511192	315	3489.427509	-1718.704662	11213	94	4.553876892	287	5.66296048	3	0.104529617	0.025595291	18moRep1	94	37	586	PAL-STR Gaba-Chol	22	PAL-STR Gaba-Chol	18mo	No	246	94	62	PAL-STR Gaba-Chol	0.982049148	PAL-STR Gaba-Chol	22 1	Rep1	-8.532863099	1.438333792	PAL-STR Gaba-Chol
3150134-18moRep1	238	81	1342.286378	662.088028	315	3548.877263	-1724.19092	20005	81	4.406719247	238	5.476463552	1	0.042016807	0.011897026	18moRep1	81	4	1059	STR D2 Gaba	7	STR D12 Gaba	18mo	No	234	81	2	STR D12 Gaba	0.908848062	STR D12 Gaba	7 20	Rep1	-9.361096818	-6.579550224	STR D12 Gaba
3150137-18moRep1	158	69	1374.46813	407.3868608	315	3576.23774	-1727.647944	13806	69	4.248495242	158	5.068904202	0	0	0.0114443	18moRep1	69	4	1059	STR D2 Gaba	7	STR D12 Gaba	18mo	No	202	69	2	STR D12 Gaba	0.943487703	STR D12 Gaba	7 7	Rep1	-9.329641778	-7.120041328	STR D12 Gaba
3150139-18moRep1	336	101	1390.180875	1057.605584	315	3506.390025	-1729.335836	18123	101	4.624972813	336	5.82008293	0	0	0.018539977	18moRep1	101	2	1067	STR D1 Gaba	2	STR D12 Gaba	18mo	No	248	100	18	STR D12 Gaba	0.935896462	STR D12 Gaba	2 0	Rep1	-12.18426557	-4.483632046	STR D12 Gaba
3150140-18moRep1	174	72	1388.777317	887.7160952	315	3524.639873	-1729.185063	13737	72	4.290459441	174	5.164785974	3	0.172413793	0.012666521	18moRep1	72	2	1067	STR D1 Gaba	2	STR D12 Gaba	18mo	No	210	72	1	STR D12 Gaba	0.588519706	STR D12 Gaba	2 12	Rep1	-11.46233507	-4.005783039	STR D12 Gaba
3150141-18moRep1	253	80	1440.996981	578.5494877	315	3557.851129	-1734.794598	21864	80	4.394449155	253	5.537334267	1	0.039525692	0.011571533	18moRep1	80	2	1067	STR D1 Gaba	2	STR D12 Gaba	18mo	No	238	80	2	STR D12 Gaba	0.906289931	STR D12 Gaba	2 12	Rep1	-10.28546377	-5.615677792	STR D12 Gaba
3150155-18moRep1	84	46	1441.374401	976.0765134	315	3515.148031	-1734.835141	5633	46	3.850147602	84	4.442651256	0	0	0.014912125	18moRep1	46	20	14947	Astro-TE NN	7	STR D12 Gaba	18mo	No	189	50	2	STR D12 Gaba	0.451641553	STR D12 Gaba	7 11	Rep1	-10.46734567	-6.220832783	STR D12 Gaba
3150157-18moRep1	241	90	1501.269842	362.6582705	315	3581.042569	-1741.269221	16039	90	4.510859507	241	5.488937726	0	0	0.015025874	18moRep1	90	2	1067	STR D1 Gaba	2	STR D12 Gaba	18mo	No	234	90	1	STR D12 Gaba	0.978833973	STR D12 Gaba	2 0	Rep1	-11.51271482	-3.451689201	STR D12 Gaba
3150158-18moRep1	119	63	1481.503946	752.225305	315	3539.194547	-1739.145932	8362	63	4.158883083	119	4.787491743	0	0	0.014231045	18moRep1	63	2	1067	STR D1 Gaba	2	STR D12 Gaba	18mo	No	213	64	1	STR D12 Gaba	0.403314503	STR D12 Gaba	2 22	Rep1	-10.84806295	-3.870961386	STR D12 Gaba
3150159-18moRep1	272	72	1488.170559	920.396646	315	3521.129267	-1739.862072	8050	72	4.290459441	272	5.609471795	2	0.073529412	0.03378882	18moRep1	72	4	1059	STR D2 Gaba	7	STR D12 Gaba	18mo	No	239	72	2	STR D12 Gaba	0.918202515	STR D12 Gaba	7 7	Rep1	-10.20347639	-6.916419941	STR D12 Gaba
3150160-18moRep1	120	57	1508.551313	805.4222663	315	3533.48003	-1742.051411	6548	57	4.060443011	120	4.795790546	1	0.083333333	0.018326206	18moRep1	57	2	1067	STR D1 Gaba	2	STR D12 Gaba	18mo	No	210	57	1	STR D12 Gaba	0.713957371	STR D12 Gaba	2 0	Rep1	-11.4119763	-2.951739746	STR D12 Gaba
3150164-18moRep1	261	81	1534.02641	1682.993905	315	3439.209639	-1744.787993	18213	81	4.406719247	261	5.568344504	2	0.076628352	0.014330423	18moRep1	81	4	1059	STR D2 Gaba	2	STR D12 Gaba	18mo	No	239	81	2	STR D12 Gaba	0.722443249	STR D12 Gaba	2 12	Rep1	-10.70735594	-5.642286259	STR D12 Gaba
3150171-18moRep1	307	83	1573.251327	855.7474926	315	3528.074	-1749.001607	11865	83	4.430816799	307	5.730099783	1	0.03257329	0.025874421	18moRep1	83	4	1059	STR D2 Gaba	7	STR D12 Gaba	18mo	No	244	83	2	STR D12 Gaba	0.75269551	STR D12 Gaba	7 7	Rep1	-9.360302407	-7.573727566	STR D12 Gaba
3150172-18moRep1	168	72	1563.567077	608.2128043	315	3554.66464	-1747.961307	9981	72	4.290459441	168	5.129898715	0	0	0.016831981	18moRep1	72	2	1067	STR D1 Gaba	2	STR D12 Gaba	18mo	No	212	72	1	STR D12 Gaba	0.487778247	STR D12 Gaba	2 22	Rep1	-11.37033888	-2.492549139	STR D12 Gaba
3150176-18moRep1	301	89	1598.415916	960.9373032	315	3516.774313	-1751.704835	18422	89	4.49980967	301	5.710427017	1	0.033222591	0.01633916	18moRep1	89	4	1059	STR D2 Gaba	7	STR D12 Gaba	18mo	No	248	89	25	STR D12 Gaba	0.969478948	STR D12 Gaba	7 0	Rep1	-8.589580018	-8.208842236	STR D12 Gaba
3150179-18moRep1	102	51	1586.432089	696.2253758	315	3545.210165	-1750.41751	7716	51	3.951243719	102	4.634728988	2	0.196078431	0.013219285	18moRep1	51	2	1067	STR D1 Gaba	2	STR D12 Gaba	18mo	No	204	51	18	STR D12 Gaba	0.679347409	STR D12 Gaba	2 12	Rep1	-11.70024057	-4.81836124	STR D12 Gaba
3150191-18moRep1	232	71	1634.136338	516.8871959	315	3564.475008	-1755.541989	12535	71	4.276666119	232	5.451038454	3	0.129310345	0.018508177	18moRep1	71	17	527	Sst Gaba	12	STR Prox1 Lhx6 Gaba	18mo	No	229	71	29	STR Prox1 Lhx6 Gaba	0.915844759	STR Prox1 Lhx6 Gaba	12 3	Rep1	-5.842342336	-2.818927246	STR Prox1 Lhx6 Gaba
3150199-18moRep1	152	67	1664.998921	387.7447253	315	3578.347735	-1758.857306	14835	67	4.219507705	152	5.030437921	0	0	0.01024604	18moRep1	67	23	5230	Oligo NN	0	Oligo NN	18mo	No	204	67	9	Oligo NN	0.951909876	Oligo NN	0 4	Rep1	-1.352228481	6.616151375	Oligo NN
3150201-18moRep1	164	66	1689.952046	714.6316513	315	3543.232928	-1761.537817	12366	66	4.204692619	164	5.105945474	1	0.06097561	0.01326217	18moRep1	66	4	1059	STR D2 Gaba	7	STR D12 Gaba	18mo	No	207	66	2	STR D12 Gaba	0.985183595	STR D12 Gaba	7 0	Rep1	-8.949239213	-7.395909744	STR D12 Gaba
3150202-18moRep1	70	31	1704.310116	311.5919239	315	3586.528211	-1763.080188	9361	31	3.465735903	70	4.262679877	2	0.285714286	0.007477834	18moRep1	31	0	5230	Oligo NN	0	Oligo NN	18mo	No	190	39	9	Oligo NN	0.294916741	Oligo NN	0 4	Rep1	-0.383096565	6.022756142	Oligo NN
3150203-18moRep1	68	34	1662.314228	1606.519639	315	3447.424648	-1758.568911	3437	34	3.555348061	68	4.234106505	1	0.147058824	0.019784696	18moRep1	34	9	5244	SMC NN	3	STR D12 Gaba	18mo	No	184	41	45	STR D1 Sema5a Gaba	0.660898835	Endo NN	3 2	Rep1	-11.42710443	-4.979453522	Endo NN
3150205-18moRep1	285	88	1711.406419	864.9260226	315	3527.088025	-1763.842486	15329	88	4.48863637	285	5.655991811	3	0.105263158	0.018592211	18moRep1	88	4	1059	STR D2 Gaba	7	STR D12 Gaba	18mo	No	242	88	25	STR D12 Gaba	0.979372654	STR D12 Gaba	7 7	Rep1	-9.629694421	-7.859414059	STR D12 Gaba
3150218-18moRep1	101	49	1799.221856	483.7376564	315	3568.035994	-1773.275785	6076	49	3.912023005	101	4.624972813	0	0	0.016622778	18moRep1	49	23	5230	Oligo NN	0	STR D12 Gaba	18mo	No	204	49	9	STR D1 Sema5a Gaba	0.32481219	Oligo NN	0 4	Rep1	-2.402724464	5.621198219	Oligo NN
3150219-18moRep1	207	65	1811.464495	874.8782031	315	3526.018943	-1774.590913	12956	65	4.189654742	207	5.33753808	1	0.048309179	0.015977153	18moRep1	65	2	1067	STR D1 Gaba	2	STR D12 Gaba	18mo	No	215	65	18	STR D12 Gaba	0.855195949	STR D12 Gaba	2 0	Rep1	-12.19829508	-4.750949341	STR D12 Gaba
3150223-18moRep1	246	83	1864.901958	1283.233539	315	3482.152647	-1780.331265	20445.5	83	4.430816799	246	5.509388337	0	0	0.012031987	18moRep1	83	2	1067	STR D1 Gaba	2	STR D12 Gaba	18mo	No	236	83	18	STR D1 Sema5a Gaba	0.68443522	STR D12 Gaba	2 0	Rep1	-12.31443735	-4.42127319	STR D12 Gaba
3150248-18moRep1	316	102	1980.645453	836.7507562	315	3530.114665	-1792.764648	27171.5	102	4.634728988	316	5.758901774	2	0.063291139	0.011629833	18moRep1	102	2	1067	STR D1 Gaba	2	STR D12 Gaba	18mo	No	243	102	2	STR D12 Gaba	0.970518285	STR D12 Gaba	2 15	Rep1	-10.75207468	-6.370998817	STR D12 Gaba
3150264-18moRep1	508	111	2022.04461	1200.104296	315	3491.082546	-1797.211823	21762.5	111	4.718498871	508	6.232448017	6	0.118110236	0.023342906	18moRep1	111	4	1059	STR D2 Gaba	7	STR D12 Gaba	18mo	No	243	86	25	STR D12 Gaba	0.740298083	STR D12 Gaba	7 0	Rep1	-8.677869279	-7.816187817	STR D12 Gaba
3160021-18moRep1	136	70	22.57110656	1279.235451	316	3682.582129	-1582.424631	20107	70	4.262679877	136	4.919980926	2	0.147058824	0.006763814	18moRep1	70	3	5255	Endo NN	3	Endo NN	18mo	No	212	70	45	Astro-TE NN	0.615416638	Oligo NN	3 5	Rep1	6.68055157	3.717540306	Oligo NN
3160040-18moRep1	278	95	128.2824616	808.4005036	316	3733.160102	-1593.780343	18042	95	4.564348191	278	5.631211782	2	0.071942446	0.015408491	18moRep1	95	4	1059	STR D2 Gaba	7	STR D12 Gaba	18mo	No	239	95	2	STR D12 Gaba	0.500765068	STR D12 Gaba	7 7	Rep1	-9.765263993	-6.850712257	STR D12 Gaba
3160054-18moRep1	153	61	198.2538153	686.2659379	316	3746.280026	-1601.296797	9239	61	4.127134385	153	5.036952602	1	0.065359477	0.016560234	18moRep1	61	4	1059	STR D2 Gaba	7	STR D12 Gaba	18mo	No	204	61	2	STR D12 Gaba	0.462120755	STR D12 Gaba	7 8	Rep1	-8.773414094	-7.264504868	STR D12 Gaba
3160056-18moRep1	464	121	267.8686717	532.6222427	316	3762.78472	-1608.774955	20582	121	4.804021045	464	6.142037406	4	0.086206897	0.02254397	18moRep1	121	2	1067	STR D1 Gaba	2	STR D12 Gaba	18mo	No	252	103	18	STR D12 Gaba	0.828717577	STR D12 Gaba	2 12	Rep1	-10.53353735	-4.758673149	STR D12 Gaba
3160057-18moRep1	167	72	234.3074024	1398.335746	316	3669.788152	-1605.16974	13266	72	4.290459441	167	5.123963979	0	0	0.012588572	18moRep1	72	2	1067	STR D1 Gaba	2	STR D12 Gaba	18mo	No	209	72	1	STR D12 Gaba	0.691973623	STR D12 Gaba	2 0	Rep1	-11.78211828	-3.891086536	STR D12 Gaba
3160058-18moRep1	106	53	318.8275571	290.0207288	316	3788.84543	-1614.249054	21323	53	3.988984047	106	4.672828834	0	0	0.004971158	18moRep1	53	3	5255	Endo NN	3	Endo NN	18mo	No	205	53	45	Astro-TE NN	0.546950987	Endo NN	3 2	Rep1	7.008858722	3.458868546	Endo NN
3160067-18moRep1	311	90	379.4377515	1634.592367	316	3644.409023	-1620.759915	16900	90	4.510859507	311	5.743003188	1	0.032154341	0.018402367	18moRep1	90	4	1059	STR D2 Gaba	7	STR D12 Gaba	18mo	No	242	90	2	STR D12 Gaba	1	STR D12 Gaba	7 0	Rep1	-10.00563284	-7.02440353	STR D12 Gaba
3160072-18moRep1	210	86	419.7018353	595.3202575	316	3756.049582	-1625.085158	22994	86	4.465908119	210	5.351858133	0	0	0.009132817	18moRep1	86	9	5244	SMC NN	6	STR D12 Gaba	18mo	No	215	86	12	Peri NN	0.741584404	Peri NN	6 7	Rep1	9.967585128	7.583927673	Peri NN
3160075-18moRep1	175	62	431.1169051	1928.172903	316	3612.872051	-1626.311386	18947	62	4.143134726	175	5.170483995	0	0	0.009236291	18moRep1	62	4	1059	STR D2 Gaba	7	STR D12 Gaba	18mo	No	212	62	25	STR D12 Gaba	0.939149467	STR D12 Gaba	7 6	Rep1	-8.114582498	-7.791991192	STR D12 Gaba
3160089-18moRep1	101	54	470.2699829	1001.969036	316	3712.366607	-1630.517283	12886	54	4.007333185	101	4.624972813	1	0.099009901	0.007837964	18moRep1	54	13	5283	Microglia NN	9	Microglia NN	18mo	No	196	54	8	Microglia NN	0.443932319	Microglia NN	9 2	Rep1	-0.012952611	-3.368009287	Microglia NN
3160091-18moRep1	55	30	478.0931116	315.9312059	316	3786.062077	-1631.357658	11062	30	3.433987204	55	4.025351691	0	0	0.004971976	18moRep1	30	20	14947	Astro-TE NN	4	Astro-TE NN	18mo	No	177	37	20	RGL	0.44989452	Astro-TE NN	4 23	Rep1	1.669632357	0.2395962	Astro-TE NN
3160094-18moRep1	124	61	481.5429191	1570.904659	316	3651.250476	-1631.728243	9681	61	4.127134385	124	4.828313737	1	0.080645161	0.012808594	18moRep1	61	3	5255	Endo NN	3	STR D12 Gaba	18mo	No	211	61	45	Endo NN	0.94910473	Endo NN	3 2	Rep1	6.084426921	2.612882895	Endo NN
3160107-18moRep1	342	82	559.366446	1145.480652	316	3696.950321	-1640.088192	19640	82	4.418840608	342	5.837730447	0	0	0.017413442	18moRep1	82	2	1067	STR D1 Gaba	2	STR D12 Gaba	18mo	No	239	82	18	STR D12 Gaba	0.828538134	STR D12 Gaba	2 12	Rep1	-11.42507406	-4.538254219	STR D12 Gaba
3160114-18moRep1	119	58	587.0561011	1708.388978	316	3636.481653	-1643.062667	13137	58	4.077537444	119	4.787491743	0	0	0.009058385	18moRep1	58	23	5230	Oligo NN	0	Oligo NN	18mo	No	214	58	16	Oligo NN	0.819506151	Oligo NN	0 4	Rep1	-0.641622383	6.240300221	Oligo NN
3160115-18moRep1	188	77	582.1678464	982.8402108	316	3714.421462	-1642.537562	13280	77	4.356708827	188	5.241747015	2	0.106382979	0.014156627	18moRep1	77	2	1067	STR D1 Gaba	2	STR D12 Gaba	18mo	No	210	77	1	STR D12 Gaba	0.550388417	STR D12 Gaba	2 0	Rep1	-11.3815312	-3.371670443	STR D12 Gaba
3160126-18moRep1	93	45	593.906747	1405.396537	316	3669.029669	-1643.798576	10627	45	3.828641396	93	4.543294782	0	0	0.008751294	18moRep1	45	20	14947	Astro-TE NN	4	Astro-TE NN	18mo	No	192	45	32	Astro-TE NN	0.861632031	Astro-TE NN	4 0	Rep1	1.67511813	0.02436939	Astro-TE NN
3160136-18moRep1	257	99	663.4898785	665.5160791	316	3748.509015	-1651.273327	30381	99	4.605170186	257	5.552959585	1	0.038910506	0.008459234	18moRep1	99	23	5230	Oligo NN	0	STR D12 Gaba	18mo	No	244	99	9	STR D1 Sema5a Gaba	0.684742602	Oligo NN	0 4	Rep1	-11.24577852	-4.336594063	Oligo NN
3160137-18moRep1	129	65	646.2327557	483.7929531	316	3768.030054	-1649.419534	17426	65	4.189654742	129	4.86753445	0	0	0.007402732	18moRep1	65	28	1276	STR-PAL Chst9 Gaba	2	STR-PAL Chst9 Gaba	18mo	No	211	65	24	STR-PAL Chst9 Gaba	0.980205205	STR-PAL Chst9 Gaba	2 1	Rep1	-7.158824403	-2.675203997	STR-PAL Chst9 Gaba
3160146-18moRep1	440	102	710.739646	1214.963419	316	3689.486351	-1656.348985	21924	102	4.634728988	440	6.089044875	1	0.022727273	0.02006933	18moRep1	102	4	1059	STR D2 Gaba	7	STR D12 Gaba	18mo	No	257	96	25	STR D12 Gaba	0.935233123	STR D12 Gaba	7 0	Rep1	-8.759836633	-7.832521873	STR D12 Gaba
3160148-18moRep1	268	92	689.4639498	1419.60815	316	3667.503031	-1654.06351	15312	92	4.532599493	268	5.59471138	3	0.111940299	0.017502612	18moRep1	92	2	1067	STR D1 Gaba	2	STR D12 Gaba	18mo	No	244	92	18	STR D12 Gaba	0.784471898	STR D12 Gaba	2 0	Rep1	-11.99990793	-4.468927818	STR D12 Gaba
3160153-18moRep1	108	55	722.9070886	1754.027089	316	3631.579121	-1657.656035	11850	55	4.025351691	108	4.691347882	1	0.092592593	0.009113924	18moRep1	55	20	14947	Astro-TE NN	4	Astro-TE NN	18mo	No	207	55	32	Astro-NT NN	0.368946761	Astro-TE NN	4 18	Rep1	0.826450091	-0.357729512	STR D12 Gaba
3160172-18moRep1	261	78	854.6356033	1333.486237	316	3676.754408	-1671.806559	16021	78	4.369447852	261	5.568344504	1	0.038314176	0.016291118	18moRep1	78	2	1067	STR D1 Gaba	2	STR D12 Gaba	18mo	No	237	78	18	STR D12 Gaba	0.828906505	STR D12 Gaba	2 0	Rep1	-11.63663336	-3.698271233	STR D12 Gaba
3160173-18moRep1	390	116	866.957132	896.7683704	316	3723.66746	-1673.130161	22441	116	4.762173935	390	5.96870756	1	0.025641026	0.017378905	18moRep1	116	17	527	Sst Gaba	14	Sst Chodl Gaba	18mo	No	258	113	28	Sst Chodl Gaba	0.956962336	Sst Chodl Gaba	14 5	Rep1	-2.673180539	-1.923549014	Sst Chodl Gaba
3160174-18moRep1	273	84	853.1414787	1525.513015	316	3656.126532	-1671.646057	17826	84	4.442651256	273	5.613128106	1	0.036630037	0.015314709	18moRep1	84	2	1067	STR D1 Gaba	2	STR D12 Gaba	18mo	No	243	84	1	STR D12 Gaba	0.937835943	STR D12 Gaba	2 0	Rep1	-12.14220663	-3.236366945	STR D12 Gaba
3160175-18moRep1	149	66	868.7366174	1789.606535	316	3627.75711	-1673.321316	16159	66	4.204692619	149	5.010635294	0	0	0.009220868	18moRep1	66	0	5230	Oligo NN	3	Oligo NN	18mo	No	200	66	36	Oligo NN	0.735865328	Oligo NN	3 5	Rep1	1.974695247	7.465750736	Oligo NN
3160176-18moRep1	251	83	914.7198266	1894.7518	316	3616.462209	-1678.260919	12917	83	4.430816799	251	5.529429088	2	0.079681275	0.019431757	18moRep1	83	2	1067	STR D1 Gaba	2	STR D12 Gaba	18mo	No	237	83	1	STR D12 Gaba	0.661649956	STR D12 Gaba	2 15	Rep1	-12.05725713	-3.562340218	STR D12 Gaba
3160177-18moRep1	304	85	945.0719725	1201.842431	316	3690.895833	-1681.521403	21800	85	4.454347296	304	5.720311777	1	0.032894737	0.013944954	18moRep1	85	4	1059	STR D2 Gaba	7	STR D12 Gaba	18mo	No	246	85	2	STR D12 Gaba	0.855153806	STR D12 Gaba	7 1	Rep1	-8.408701379	-7.884257751	STR D12 Gaba
3160178-18moRep1	192	77	969.9278877	1357.025643	316	3674.225761	-1684.191472	17237	77	4.356708827	192	5.262690189	1	0.052083333	0.011138829	18moRep1	77	20	14947	Astro-TE NN	4	Astro-TE NN	18mo	No	209	77	32	Astro-TE NN	0.91204121	Astro-TE NN	4 0	Rep1	1.365798514	0.514772815	Astro-TE NN
3160179-18moRep1	110	45	954.3249861	191.5043823	316	3799.42824	-1682.515379	14376	45	3.828641396	110	4.709530201	2	0.181818182	0.007651642	18moRep1	45	0	5230	Oligo NN	0	Oligo NN	18mo	No	201	45	9	Oligo NN	0.993999366	Oligo NN	0 4	Rep1	-0.500916142	6.166472954	Oligo NN
3160185-18moRep1	249	79	1002.936762	1527.102576	316	3655.955778	-1687.737348	13473	79	4.382026635	249	5.521460918	1	0.040160643	0.018481407	18moRep1	79	4	1059	STR D2 Gaba	7	STR D12 Gaba	18mo	No	235	79	2	STR D12 Gaba	0.969326939	STR D12 Gaba	7 0	Rep1	-9.207283456	-7.610747772	STR D12 Gaba
3160188-18moRep1	429	103	1031.757745	706.5659423	316	3744.099362	-1690.833352	18592	103	4.644390899	429	6.063785209	1	0.023310023	0.023074441	18moRep1	103	37	586	PAL-STR Gaba-Chol	22	PAL-STR Gaba-Chol	18mo	No	257	94	62	PAL-STR Gaba-Chol	0.935571882	PAL-STR Gaba-Chol	22 1	Rep1	-8.509728868	1.417930287	PAL-STR Gaba-Chol
3160191-18moRep1	287	104	1074.948375	1420.26888	316	3667.432054	-1695.47297	17201	104	4.65396035	287	5.66296048	2	0.069686411	0.016685076	18moRep1	104	2	1067	STR D1 Gaba	2	STR D12 Gaba	18mo	No	243	104	1	STR D1 Sema5a Gaba	0.927409279	STR D12 Gaba	2 13	Rep1	-11.42944666	-4.834555584	STR D12 Gaba
3160196-18moRep1	298	98	1096.076773	1694.661476	316	3637.956287	-1697.742622	13807	98	4.59511985	298	5.700443573	0	0	0.021583255	18moRep1	98	15	5203	OPC NN	0	STR D12 Gaba	18mo	No	243	98	11	STR D12 Gaba	0.735687532	Oligo NN	0 4	Rep1	-11.83635088	-4.374182182	Oligo NN
3160197-18moRep1	127	53	1095.129443	415.0079668	316	3775.419066	-1697.640858	14686	53	3.988984047	127	4.852030264	1	0.078740157	0.008647692	18moRep1	53	2	1067	STR D1 Gaba	2	STR D12 Gaba	18mo	No	217	53	18	STR D12 Gaba	0.218659696	STR D12 Gaba	2 15	Rep1	-12.50072332	-4.407125431	STR D12 Gaba
3160199-18moRep1	126	47	1088.583276	1575.941949	316	3650.709361	-1696.937657	5788	47	3.871201011	126	4.844187086	0	0	0.021769178	18moRep1	47	2	1067	STR D1 Gaba	2	STR D12 Gaba	18mo	No	207	48	1	STR D12 Gaba	0.531727519	STR D12 Gaba	2 0	Rep1	-12.28837915	-3.808870989	STR D12 Gaba
3160200-18moRep1	286	99	1142.914396	985.6717238	316	3714.117295	-1702.774007	29134	99	4.605170186	286	5.659482216	4	0.13986014	0.009816709	18moRep1	99	4	1059	STR D2 Gaba	7	STR D12 Gaba	18mo	No	245	99	2	STR D12 Gaba	0.990380231	STR D12 Gaba	7 9	Rep1	-10.06239839	-7.000474888	STR D12 Gaba
3160201-18moRep1	166	58	1137.555248	1204.618144	316	3690.59766	-1702.198318	16281	58	4.077537444	166	5.117993812	0	0	0.010195934	18moRep1	58	0	5230	Oligo NN	0	Oligo NN	18mo	No	209	58	9	Oligo NN	0.970387254	Oligo NN	0 4	Rep1	0.547844868	6.824953121	Oligo NN
3160206-18moRep1	184	65	1151.689835	1576.767325	316	3650.620697	-1703.716682	9769	65	4.189654742	184	5.220355825	1	0.054347826	0.018835091	18moRep1	65	2	1067	STR D1 Gaba	2	STR D12 Gaba	18mo	No	210	65	18	STR D12 Gaba	0.483876957	STR D12 Gaba	2 0	Rep1	-12.49043222	-3.985945421	STR D12 Gaba
3160212-18moRep1	300	91	1227.225664	1487.14088	316	3660.248538	-1711.830882	17916	91	4.521788577	300	5.707110265	1	0.033333333	0.016744809	18moRep1	91	2	1067	STR D1 Gaba	2	STR D12 Gaba	18mo	No	246	91	1	STR D12 Gaba	0.678858425	STR D12 Gaba	2 0	Rep1	-11.54692312	-2.853698688	STR D12 Gaba
3160213-18moRep1	47	29	1227.557229	687.3897258	316	3746.159307	-1711.866499	15534	29	3.401197382	47	3.871201011	0	0	0.003025621	18moRep1	29	11	5273	Lymphoid NN	0	Microglia NN	18mo	No	168	40	47	OB-STR-CTX Inh IMN	0.478637632	Oligo NN	0 4	Rep1	0.373450469	5.497767014	Oligo NN
3160219-18moRep1	178	81	1312.834126	1390.488016	316	3670.63117	-1721.027103	19985	81	4.406719247	178	5.187385806	0	0	0.00890668	18moRep1	81	9	5244	SMC NN	6	Peri NN	18mo	No	203	81	12	Peri NN	0.738311437	Peri NN	6 7	Rep1	8.354642432	6.35973267	Peri NN
3160224-18moRep1	311	93	1351.47079	1912.147662	316	3614.593513	-1725.177526	17186	93	4.543294782	311	5.743003188	1	0.032154341	0.018096125	18moRep1	93	4	1059	STR D2 Gaba	7	STR D12 Gaba	18mo	No	242	93	2	STR D12 Gaba	0.610249574	STR D12 Gaba	7 9	Rep1	-7.592151124	-7.330052334	STR D12 Gaba
3160225-18moRep1	207	77	1374.043787	1777.661708	316	3629.040246	-1727.60236	11830	77	4.356708827	207	5.33753808	1	0.048309179	0.017497887	18moRep1	77	2	1067	STR D1 Gaba	2	STR D12 Gaba	18mo	No	215	77	1	STR D12 Gaba	0.450420285	STR D12 Gaba	2 6	Rep1	-10.32343813	-2.408434826	STR D12 Gaba
3160226-18moRep1	93	46	1397.811328	1658.191165	316	3641.873996	-1730.155514	10028	46	3.850147602	93	4.543294782	1	0.107526882	0.009274033	18moRep1	46	23	5230	Oligo NN	0	Oligo NN	18mo	No	194	47	9	Astro-TE NN	0.463622738	Oligo NN	0 4	Rep1	-0.269396696	7.464696449	Oligo NN
3160227-18moRep1	42	21	1390.763688	626.3176653	316	3752.719782	-1729.398443	7744	21	3.091042453	42	3.761200116	1	0.238095238	0.005423554	18moRep1	21	0	5230	Oligo NN	0	Oligo NN	18mo	No	173	38	9	Oligo NN	0.916662554	Oligo NN	0 3	Rep1	-0.361715246	6.026470703	Oligo NN
3160228-18moRep1	72	40	1401.781397	323.1281216	316	3785.288971	-1730.581986	8289	40	3.713572067	72	4.290459441	0	0	0.008686211	18moRep1	40	2	1067	STR D1 Gaba	2	STR D1 Sema5a Gaba	18mo	No	185	45	1	STR D1 Sema5a Gaba	0.946657023	STR D1 Sema5a Gaba	2 9	Rep1	-11.62004896	-4.740278679	STR D1 Sema5a Gaba
3160229-18moRep1	34	22	1436.709424	517.8681053	316	3764.369637	-1734.33402	13253	22	3.135494216	34	3.555348061	0	0	0.002565457	18moRep1	22	6	5231	Oligo NN	0	Oligo NN	18mo	No	163	41	16	Oligo NN	0.818077189	Oligo NN	0 4	Rep1	-0.691836674	8.153537792	Oligo NN
3160230-18moRep1	273	77	1450.642916	1227.699208	316	3688.118249	-1735.830782	18315	77	4.356708827	273	5.613128106	0	0	0.014905815	18moRep1	77	2	1067	STR D1 Gaba	2	STR D12 Gaba	18mo	No	241	77	1	STR D12 Gaba	0.798938139	STR D12 Gaba	2 0	Rep1	-12.19053407	-3.397654491	STR D12 Gaba
3160231-18moRep1	75	37	1471.870275	741.6858291	316	3740.326718	-1738.111065	15186	37	3.63758616	75	4.33073334	0	0	0.004938759	18moRep1	37	0	5230	Oligo NN	0	Oligo NN	18mo	No	191	43	23	Oligo NN	0.857368971	Oligo NN	0 18	Rep1	1.183450263	7.656287235	Oligo NN
3160233-18moRep1	285	80	1519.168021	1343.232699	316	3675.707425	-1743.191877	17224	80	4.394449155	285	5.655991811	0	0	0.016546679	18moRep1	80	2	1067	STR D1 Gaba	2	STR D12 Gaba	18mo	No	238	80	18	STR D12 Gaba	0.954902368	STR D12 Gaba	2 0	Rep1	-12.58535143	-3.713678318	STR D12 Gaba
3160234-18moRep1	93	47	1532.010675	1717.915576	316	3635.458288	-1744.571459	19485	47	3.871201011	93	4.543294782	0	0	0.004772902	18moRep1	47	23	5230	Oligo NN	0	Oligo NN	18mo	No	192	47	16	Astro-TE NN	0.341887865	Oligo NN	0 4	Rep1	0.114501636	5.690687698	Oligo NN
3160235-18moRep1	229	85	1546.434144	1105.344344	316	3701.261838	-1746.120855	16893	85	4.454347296	229	5.438079309	1	0.043668122	0.013555911	18moRep1	85	2	1067	STR D1 Gaba	2	STR D12 Gaba	18mo	No	229	85	1	STR D12 Gaba	0.863402839	STR D12 Gaba	2 0	Rep1	-12.5359387	-4.081965404	STR D12 Gaba
3160236-18moRep1	186	78	1601.499457	1453.180723	316	3663.896602	-1752.036074	19339	78	4.369447852	186	5.231108617	1	0.053763441	0.009617871	18moRep1	78	13	5283	Microglia NN	9	Microglia NN	18mo	No	209	78	8	STR D12 Gaba	0.216349709	STR D12 Gaba	9 12	Rep1	-1.547495205	-3.894680458	STR D12 Gaba
3160237-18moRep1	96	36	1563.872284	839.9554318	316	3729.770413	-1747.994093	7180	36	3.610917913	96	4.574710979	0	0	0.013370474	18moRep1	36	0	5230	Oligo NN	0	Oligo NN	18mo	No	193	38	14	Oligo NN	0.881983176	Oligo NN	0 3	Rep1	-1.141175468	7.377653164	Oligo NN
3160239-18moRep1	90	46	1629.720905	929.9118851	316	3720.107122	-1755.067675	12949	46	3.850147602	90	4.510859507	0	0	0.006950344	18moRep1	46	2	1067	STR D1 Gaba	2	STR D12 Gaba	18mo	No	190	48	18	STR D12 Gaba	0.339400511	STR D12 Gaba	2 0	Rep1	-12.44117304	-4.79009481	STR D12 Gaba
3160240-18moRep1	103	56	1626.088663	2004.574038	316	3604.664898	-1754.677493	17859	56	4.043051268	103	4.644390899	3	0.291262136	0.0057674	18moRep1	56	3	5255	Endo NN	3	Endo NN	18mo	No	197	57	45	Endo NN	0.669144525	Endo NN	3 2	Rep1	7.445745032	3.359239382	Endo NN
3160242-18moRep1	275	84	1656.243785	1623.18623	316	3645.634292	-1757.916813	24255	84	4.442651256	275	5.620400866	0	0	0.011337868	18moRep1	84	4	1059	STR D2 Gaba	7	STR D12 Gaba	18mo	No	245	84	2	STR D12 Gaba	0.920801544	STR D12 Gaba	7 9	Rep1	-8.187907655	-7.649871307	STR D12 Gaba
3160246-18moRep1	373	107	1669.913952	1817.61576	316	3624.748307	-1759.385288	23173	107	4.682131227	373	5.924255797	2	0.053619303	0.016096319	18moRep1	107	17	527	Sst Gaba	12	STR Prox1 Lhx6 Gaba	18mo	No	255	107	29	STR Prox1 Lhx6 Gaba	0.838815254	STR Prox1 Lhx6 Gaba	12 3	Rep1	-5.904638726	-2.804297167	STR Prox1 Lhx6 Gaba
3160258-18moRep1	83	43	1749.036897	426.5111447	316	3774.183373	-1767.884823	7941	43	3.784189634	83	4.430816799	1	0.120481928	0.010452084	18moRep1	43	4	1059	STR D2 Gaba	7	STR D12 Gaba	18mo	No	188	46	2	STR D12 Gaba	0.7506898	STR D12 Gaba	7 0	Rep1	-10.49998041	-6.375791508	STR D12 Gaba
3160259-18moRep1	194	71	1806.024442	1444.344796	316	3664.845774	-1774.006532	17593	71	4.276666119	194	5.272999559	2	0.103092784	0.011027113	18moRep1	71	2	1067	STR D1 Gaba	2	STR D12 Gaba	18mo	No	211	71	18	STR D12 Gaba	0.775620194	STR D12 Gaba	2 0	Rep1	-12.56234403	-3.989370543	STR D12 Gaba
3160266-18moRep1	143	52	1821.020814	137.8682353	316	3805.189936	-1775.61747	15791.33333	52	3.970291914	143	4.9698133	0	0	0.0090556	18moRep1	52	4	1059	STR D2 Gaba	7	STR D12 Gaba	18mo	No	208	52	25	STR D12 Gaba	0.886476246	STR D12 Gaba	7 0	Rep1	-7.697758157	-7.363402325	STR D12 Gaba
3160268-18moRep1	217	66	1813.157883	1648.613719	316	3642.902823	-1774.772819	13529	66	4.204692619	217	5.384495063	2	0.092165899	0.016039619	18moRep1	66	4	1059	STR D2 Gaba	7	STR D12 Gaba	18mo	No	220	66	25	STR D12 Gaba	0.843731394	STR D12 Gaba	7 0	Rep1	-8.931554277	-7.669911343	STR D12 Gaba
3160274-18moRep1	304	94	1862.977451	1060.831184	316	3706.043525	-1780.124531	28125	94	4.553876892	304	5.720311777	2	0.065789474	0.010808889	18moRep1	94	2	1067	STR D1 Gaba	2	STR D12 Gaba	18mo	No	242	94	1	STR D12 Gaba	0.841109938	STR D12 Gaba	2 4	Rep1	-11.59432836	-3.193811136	STR D12 Gaba
3160290-18moRep1	158	76	1974.957531	1613.38715	316	3646.686927	-1792.153641	14164	76	4.343805422	158	5.068904202	0	0	0.011155041	18moRep1	76	6	5231	Oligo NN	0	Oligo NN	18mo	No	202	76	35	Oligo NN	0.852817758	Oligo NN	0 12	Rep1	-0.37294345	7.846134228	Oligo NN
3160321-18moRep1	171	80	2024.584545	1688.991922	316	3638.565321	-1797.484668	12694.5	80	4.394449155	171	5.147494477	0	0	0.013470401	18moRep1	80	3	5255	Endo NN	3	Endo NN	18mo	No	207	80	5	Astro-TE NN	0.79426626	Endo NN	3 2	Rep1	5.340608638	3.677173418	Endo NN
3170001-18moRep1	64	33	43.05639229	435.3071804	317	3973.238486	-1584.625198	8402.5	33	3.526360525	64	4.17438727	1	0.15625	0.007616781	18moRep1	33	4	1059	STR D2 Gaba	7	STR D12 Gaba	18mo	No	179	39	2	STR D12 Gaba	0.4050599	STR D12 Gaba	7 13	Rep1	-7.665894944	-7.020215946	STR D12 Gaba
3170005-18moRep1	167	64	32.65592374	916.4095173	317	3921.557571	-1583.507961	21860.5	64	4.17438727	167	5.123963979	0	0	0.00763935	18moRep1	64	3	5255	Endo NN	3	Endo NN	18mo	No	202	64	12	Endo NN	0.915740237	Endo NN	3 16	Rep1	7.710092109	5.183160824	Endo NN
3170024-18moRep1	152	69	225.956204	1163.780788	317	3894.984486	-1604.272639	17239	69	4.248495242	152	5.030437921	1	0.065789474	0.008817217	18moRep1	69	4	1059	STR D2 Gaba	7	STR D12 Gaba	18mo	No	205	69	2	STR D12 Gaba	0.815992374	STR D12 Gaba	7 1	Rep1	-8.900103051	-6.582329231	STR D12 Gaba
3170025-18moRep1	123	59	224.2107658	350.5385516	317	3982.344492	-1604.085141	15382	59	4.094344562	123	4.820281566	0	0	0.007996359	18moRep1	59	4	1059	STR D2 Gaba	7	STR D12 Gaba	18mo	No	211	59	2	STR D12 Gaba	0.712182713	STR D12 Gaba	7 1	Rep1	-8.979271371	-7.682121235	STR D12 Gaba
3170059-18moRep1	206	69	361.1093195	852.5711449	317	3928.415209	-1618.79104	16621	69	4.248495242	206	5.332718793	0	0	0.012393959	18moRep1	69	4	1059	STR D2 Gaba	7	STR D12 Gaba	18mo	No	215	69	2	STR D12 Gaba	0.893162826	STR D12 Gaba	7 0	Rep1	-9.991152246	-7.205836731	STR D12 Gaba
3170081-18moRep1	342	112	468.7713678	1650.498153	317	3842.700394	-1630.356299	19761	112	4.727387819	342	5.837730447	2	0.058479532	0.017306816	18moRep1	112	2	1067	STR D1 Gaba	22	STR D12 Gaba	18mo	No	247	112	62	STR D1 Sema5a Gaba	0.933043945	STR D12 Gaba	22 2	Rep1	-9.931847055	-3.86823793	STR D12 Gaba
3170083-18moRep1	317	99	489.5237474	1931.653519	317	3812.498157	-1632.585559	21246.5	99	4.605170186	317	5.762051383	3	0.094637224	0.014920104	18moRep1	99	4	1059	STR D2 Gaba	7	STR D12 Gaba	18mo	No	240	99	2	STR D12 Gaba	0.726847181	STR D12 Gaba	7 7	Rep1	-9.980840165	-6.515262085	STR D12 Gaba
3170085-18moRep1	219	80	504.7956119	1084.289963	317	3903.523539	-1634.226091	13719	80	4.394449155	219	5.393627546	1	0.0456621	0.015963263	18moRep1	80	2	1067	STR D1 Gaba	2	STR D12 Gaba	18mo	No	220	80	1	STR D12 Gaba	0.616274794	STR D12 Gaba	2 4	Rep1	-11.90083643	-4.38800283	STR D12 Gaba
3170086-18moRep1	91	41	538.2275709	522.801771	317	3963.839654	-1637.817415	24845	41	3.737669618	91	4.521788577	1	0.10989011	0.003662709	18moRep1	41	0	5230	Oligo NN	0	Oligo NN	18mo	No	189	41	9	Oligo NN	0.459252594	Oligo NN	0 4	Rep1	0.190903496	7.064967197	Oligo NN
3170087-18moRep1	190	80	540.962208	1238.835568	317	3886.92196	-1638.111175	20507	80	4.394449155	190	5.252273428	0	0	0.009265129	18moRep1	80	13	5283	Microglia NN	9	Microglia NN	18mo	No	210	80	8	Microglia NN	1	Microglia NN	9 5	Rep1	-0.521970291	-3.654710012	Microglia NN
3170088-18moRep1	158	60	610.9961866	1643.294238	317	3843.474252	-1645.634356	21503	60	4.110873864	158	5.068904202	0	0	0.007347812	18moRep1	60	23	5230	Oligo NN	0	Oligo NN	18mo	No	206	60	9	Oligo NN	0.959520637	Oligo NN	0 4	Rep1	-1.453326542	5.708494705	Oligo NN
3170089-18moRep1	90	33	613.2830054	426.620676	317	3974.171607	-1645.88001	12604	33	3.526360525	90	4.510859507	1	0.111111111	0.00714059	18moRep1	33	0	5230	Oligo NN	0	Oligo NN	18mo	No	188	36	14	Oligo NN	0.793861337	Oligo NN	0 3	Rep1	-1.198150832	7.748632473	Oligo NN
3170092-18moRep1	329	88	687.4292375	1466.33315	317	3862.483744	-1653.844938	21876	88	4.48863637	329	5.799092654	2	0.060790274	0.015039312	18moRep1	88	4	1059	STR D2 Gaba	7	STR D12 Gaba	18mo	No	246	88	25	STR D12 Gaba	0.98568081	STR D12 Gaba	7 1	Rep1	-9.961324174	-7.441138702	STR D12 Gaba
3170094-18moRep1	84	30	696.4898583	276.7233016	317	3990.273864	-1654.818246	16368	30	3.433987204	84	4.442651256	1	0.119047619	0.005131965	18moRep1	30	0	5230	Oligo NN	0	Oligo NN	18mo	No	189	35	9	Oligo NN	0.981429858	Oligo NN	0 3	Rep1	0.078678604	6.651082558	Oligo NN
3170097-18moRep1	321	94	722.9884938	1275.104921	317	3883.025839	-1657.66478	15383	94	4.553876892	321	5.774551546	1	0.031152648	0.020867191	18moRep1	94	4	1059	STR D2 Gaba	7	STR D12 Gaba	18mo	No	246	94	2	STR D12 Gaba	0.914753723	STR D12 Gaba	7 0	Rep1	-9.965156991	-6.783675629	STR D12 Gaba
3170099-18moRep1	574	131	777.484294	1582.609777	317	3849.99309	-1663.518821	30275	131	4.882801923	574	6.354370041	1	0.017421603	0.018959538	18moRep1	131	4	1059	STR D2 Gaba	7	STR D12 Gaba	18mo	No	227	73	2	STR D12 Gaba	0.805391763	STR D12 Gaba	7 0	Rep1	-10.31409021	-6.811332661	STR D12 Gaba
3170100-18moRep1	129	59	722.9325116	817.9830222	317	3932.13073	-1657.658766	16551	59	4.094344562	129	4.86753445	0	0	0.007794091	18moRep1	59	3	5255	Endo NN	6	Endo NN	18mo	No	207	59	12	Endo NN	0.902218729	Peri NN	6 7	Rep1	8.085613769	5.110630077	Peri NN
3170102-18moRep1	87	43	788.5618432	735.9767987	317	3940.939992	-1664.708792	12370	43	3.784189634	87	4.477336814	1	0.114942529	0.007033145	18moRep1	43	9	5244	SMC NN	6	Peri NN	18mo	No	180	46	12	Peri NN	1	Peri NN	6 5	Rep1	9.375084441	7.443721813	Peri NN
3170103-18moRep1	369	108	799.2892584	1185.73602	317	3892.626013	-1665.861151	14914	108	4.691347882	369	5.913503006	0	0	0.024741853	18moRep1	108	2	1067	STR D1 Gaba	2	STR D12 Gaba	18mo	No	254	108	18	STR D12 Gaba	0.765812695	STR D12 Gaba	2 0	Rep1	-12.13468691	-4.306329208	STR D12 Gaba
3170104-18moRep1	116	47	824.1160131	1858.011846	317	3820.408884	-1668.528087	17136	47	3.871201011	116	4.762173935	0	0	0.006769374	18moRep1	47	0	5230	Oligo NN	0	Oligo NN	18mo	No	209	48	14	Oligo NN	0.872177455	Oligo NN	0 11	Rep1	-1.938276369	7.556108517	Oligo NN
3170108-18moRep1	87	40	849.1283689	1416.013616	317	3867.889162	-1671.214961	10649	40	3.713572067	87	4.477336814	0	0	0.008169781	18moRep1	40	23	5230	Oligo NN	0	Oligo NN	18mo	No	189	43	16	Astro-TE NN	0.513003909	Oligo NN	0 4	Rep1	-0.042588672	6.30728249	Oligo NN
3170111-18moRep1	34	24	879.6269013	1056.622121	317	3906.495671	-1674.491171	4602	24	3.218875825	34	3.555348061	0	0	0.007388092	18moRep1	24	4	1059	STR D2 Gaba	7	STR D12 Gaba	18mo	No	156	44	2	STR D12 Gaba	0.601399764	STR D12 Gaba	7 1	Rep1	-7.193853337	-7.160296398	STR D12 Gaba
3170117-18moRep1	234	79	986.5251869	1414.222209	317	3868.081599	-1685.974385	24477	79	4.382026635	234	5.459585514	0	0	0.009559995	18moRep1	79	20	14947	Astro-TE NN	4	Astro-TE NN	18mo	No	232	79	32	Astro-TE NN	0.654769208	Astro-TE NN	4 0	Rep1	1.416726273	0.27746476	Astro-TE NN
3170120-18moRep1	286	87	1038.242677	1662.811852	317	3841.377633	-1691.529975	17752	87	4.477336814	286	5.659482216	3	0.104895105	0.016110861	18moRep1	87	2	1067	STR D1 Gaba	2	STR D12 Gaba	18mo	No	244	87	18	STR D12 Gaba	0.854444909	STR D12 Gaba	2 0	Rep1	-11.91703554	-4.729499298	STR D12 Gaba
3170125-18moRep1	213	72	1052.534815	1801.402681	317	3826.489946	-1693.065263	14175	72	4.290459441	213	5.365976015	1	0.046948357	0.015026455	18moRep1	72	2	1067	STR D1 Gaba	2	STR D12 Gaba	18mo	No	219	72	18	STR D12 Gaba	0.843182182	STR D12 Gaba	2 0	Rep1	-12.61211248	-4.391587215	STR D12 Gaba
3170136-18moRep1	380	111	1126.177141	1161.936822	317	3895.182568	-1700.97606	27114	111	4.718498871	380	5.942799375	1	0.026315789	0.0140149	18moRep1	111	2	1067	STR D1 Gaba	2	STR D12 Gaba	18mo	No	249	110	18	STR D12 Gaba	0.918441885	STR D12 Gaba	2 15	Rep1	-12.47382017	-4.222529369	STR D12 Gaba
3170138-18moRep1	160	65	1150.130118	1610.210291	317	3847.028191	-1703.549134	14556	65	4.189654742	160	5.081404365	1	0.0625	0.010992031	18moRep1	65	4	1059	STR D2 Gaba	7	STR D12 Gaba	18mo	No	202	65	2	STR D12 Gaba	0.7300238	STR D12 Gaba	7 5	Rep1	-9.303465325	-7.556305367	STR D12 Gaba
3170142-18moRep1	169	62	1178.586433	1779.189354	317	3828.876144	-1706.605964	13282	62	4.143134726	169	5.135798437	3	0.177514793	0.012723987	18moRep1	62	4	1059	STR D2 Gaba	7	STR D12 Gaba	18mo	No	213	62	2	STR D12 Gaba	1	STR D12 Gaba	7 0	Rep1	-8.665823419	-7.573455292	STR D12 Gaba
3170143-18moRep1	108	35	1202.30073	899.7691255	317	3923.345113	-1709.153399	15346	35	3.583518938	108	4.691347882	1	0.092592593	0.007037665	18moRep1	35	0	5230	Oligo NN	0	Oligo NN	18mo	No	197	35	9	Oligo NN	1	Oligo NN	0 9	Rep1	0.47771446	6.797210735	Oligo NN
3170144-18moRep1	418	97	1220.536797	1501.731514	317	3858.681185	-1711.112351	17189	97	4.584967479	418	6.03787092	2	0.04784689	0.024317878	18moRep1	97	17	527	Sst Gaba	12	STR Prox1 Lhx6 Gaba	18mo	No	253	93	29	STR Prox1 Lhx6 Gaba	1	STR Prox1 Lhx6 Gaba	12 3	Rep1	-5.75904699	-2.738671499	STR Prox1 Lhx6 Gaba
3170145-18moRep1	106	39	1228.598081	626.605024	317	3952.688913	-1711.97831	15844	39	3.688879454	106	4.672828834	1	0.094339623	0.00669023	18moRep1	39	0	5230	Oligo NN	0	Oligo NN	18mo	No	203	40	9	Oligo NN	0.817996671	Oligo NN	0 15	Rep1	0.363163631	7.181585831	Oligo NN
3170146-18moRep1	247	81	1230.949428	1011.05696	317	3911.390366	-1712.230896	14870	81	4.406719247	247	5.513428746	2	0.08097166	0.016610625	18moRep1	81	2	1067	STR D1 Gaba	2	STR D12 Gaba	18mo	No	237	81	18	STR D12 Gaba	0.95282595	STR D12 Gaba	2 0	Rep1	-12.37153288	-4.037339169	STR D12 Gaba
3170147-18moRep1	273	95	1303.351092	339.4915659	317	3983.531179	-1720.008418	31835	95	4.564348191	273	5.613128106	2	0.073260073	0.008575467	18moRep1	95	20	14947	Astro-TE NN	4	STR D12 Gaba	18mo	No	246	95	32	STR D12 Gaba	0.750381355	Astro-TE NN	4 18	Rep1	-8.202113587	-6.675491291	STR D12 Gaba
3170150-18moRep1	124	58	1277.158269	1887.305546	317	3817.2621	-1717.194736	14191	58	4.077537444	124	4.828313737	1	0.080645161	0.008737932	18moRep1	58	2	1067	STR D1 Gaba	2	STR D12 Gaba	18mo	No	215	59	1	STR Prox1 Lhx6 Gaba	0.799591128	STR D12 Gaba	2 6	Rep1	-9.899924714	-2.619774538	STR D12 Gaba
3170151-18moRep1	99	38	1299.677319	529.446616	317	3963.125852	-1719.613775	15145	38	3.663561646	99	4.605170186	0	0	0.006536811	18moRep1	38	0	5230	Oligo NN	0	Oligo NN	18mo	No	198	39	9	Oligo NN	1	Oligo NN	0 10	Rep1	-0.834685165	6.930900139	Oligo NN
3170152-18moRep1	133	56	1317.094049	158.9482773	317	4002.925478	-1721.484712	13124	56	4.043051268	133	4.8978398	1	0.07518797	0.010134105	18moRep1	56	2	1067	STR D1 Gaba	2	STR D12 Gaba	18mo	No	211	56	1	STR D12 Gaba	0.413245164	STR D12 Gaba	2 2	Rep1	-11.41598745	-3.576768356	STR D12 Gaba
3170153-18moRep1	262	84	1336.064334	907.9510377	317	3922.466197	-1723.522536	19321	84	4.442651256	262	5.572154032	0	0	0.013560375	18moRep1	84	4	1059	STR D2 Gaba	7	STR D12 Gaba	18mo	No	242	84	2	STR D12 Gaba	0.933796734	STR D12 Gaba	7 1	Rep1	-8.921817262	-7.89894529	STR D12 Gaba
3170154-18moRep1	267	90	1359.41018	1060.974486	317	3906.028131	-1726.03039	15364	90	4.510859507	267	5.590986981	0	0	0.017378287	18moRep1	90	4	1059	STR D2 Gaba	7	STR D12 Gaba	18mo	No	245	90	2	STR D12 Gaba	0.990316567	STR D12 Gaba	7 5	Rep1	-10.09290739	-7.317356544	STR D12 Gaba
3170158-18moRep1	290	99	1420.632489	1686.892046	317	3838.790893	-1732.607006	24353	99	4.605170186	290	5.673323267	4	0.137931034	0.011908184	18moRep1	99	2	1067	STR D1 Gaba	2	STR D12 Gaba	18mo	No	244	99	1	STR D12 Gaba	0.863228983	STR D12 Gaba	2 6	Rep1	-11.65458437	-2.918962437	STR D12 Gaba
3170159-18moRep1	64	33	1376.135917	1829.920715	317	3823.426486	-1727.827101	3973	33	3.526360525	64	4.17438727	1	0.15625	0.016108734	18moRep1	33	17	527	Sst Gaba	12	STR Prox1 Lhx6 Gaba	18mo	No	180	41	29	STR Prox1 Lhx6 Gaba	0.908846185	STR Prox1 Lhx6 Gaba	12 3	Rep1	-5.725803811	-2.831908661	STR Prox1 Lhx6 Gaba
3170167-18moRep1	204	66	1441.491957	344.2194649	317	3983.0233	-1734.847769	12371	66	4.204692619	204	5.323009979	1	0.049019608	0.016490179	18moRep1	66	4	1059	STR D2 Gaba	7	STR D12 Gaba	18mo	No	215	66	25	STR D12 Gaba	0.805914687	STR D12 Gaba	7 0	Rep1	-7.283501584	-7.353073078	STR D12 Gaba
3170171-18moRep1	148	64	1470.749675	559.8470264	317	3959.860183	-1737.990688	19219	64	4.17438727	148	5.003946306	2	0.135135135	0.007700713	18moRep1	64	3	5255	Endo NN	3	Endo NN	18mo	No	205	64	5	Astro-TE NN	0.443957466	Endo NN	3 0	Rep1	7.931599181	2.754059357	Endo NN
3170177-18moRep1	368	91	1496.782633	858.1319487	317	3927.817857	-1740.787197	16226	91	4.521788577	368	5.910796644	2	0.054347826	0.02267965	18moRep1	91	17	527	Sst Gaba	12	STR Prox1 Lhx6 Gaba	18mo	No	249	89	29	STR Prox1 Lhx6 Gaba	1	STR Prox1 Lhx6 Gaba	12 3	Rep1	-5.93805166	-2.847013908	STR Prox1 Lhx6 Gaba
3170186-18moRep1	106	49	1532.482867	245.7498942	317	3993.601086	-1744.622183	11819	49	3.912023005	106	4.672828834	1	0.094339623	0.00896861	18moRep1	49	2	1067	STR D1 Gaba	2	STR D12 Gaba	18mo	No	205	50	1	STR D1 Sema5a Gaba	0.485630563	STR D12 Gaba	2 2	Rep1	-11.41532846	-3.989564615	STR D12 Gaba
3170187-18moRep1	215	69	1554.80364	462.5266604	317	3970.314519	-1747.019922	11759	69	4.248495242	215	5.375278408	0	0	0.018283868	18moRep1	69	4	1059	STR D2 Gaba	7	STR D12 Gaba	18mo	No	218	69	2	STR D12 Gaba	0.919375101	STR D12 Gaba	7 7	Rep1	-9.641941506	-6.740006882	STR D12 Gaba
3170189-18moRep1	84	42	1600.460253	331.215524	317	3984.420207	-1751.924441	6403	42	3.761200116	84	4.442651256	0	0	0.013118851	18moRep1	42	4	1059	STR D2 Gaba	7	STR D12 Gaba	18mo	No	186	46	2	STR D12 Gaba	0.937576263	STR D12 Gaba	7 0	Rep1	-9.702657182	-7.271696526	STR D12 Gaba
3170190-18moRep1	279	93	1611.058542	845.5468897	317	3929.169768	-1753.062929	10642	93	4.543294782	279	5.634789603	2	0.071684588	0.026216877	18moRep1	93	17	527	Sst Gaba	7	STR D12 Gaba	18mo	No	245	93	2	STR D12 Gaba	0.515583284	STR D12 Gaba	7 20	Rep1	-7.989392716	-5.077465015	STR D12 Gaba
3170194-18moRep1	213	71	1649.839241	1582.052449	317	3850.05296	-1757.228825	20229	71	4.276666119	213	5.365976015	1	0.046948357	0.010529438	18moRep1	71	4	1059	STR D2 Gaba	7	STR D12 Gaba	18mo	No	219	71	2	STR D12 Gaba	0.990147687	STR D12 Gaba	7 7	Rep1	-9.949213464	-6.606582123	STR D12 Gaba
3170198-18moRep1	228	88	1706.06426	1270.823634	317	3883.485742	-1763.268622	20775	88	4.48863637	228	5.433722004	1	0.043859649	0.010974729	18moRep1	88	4	1059	STR D2 Gaba	3	STR D12 Gaba	18mo	No	228	88	45	STR D12 Gaba	0.950976178	Endo NN	3 2	Rep1	-9.302635629	-6.63231464	Endo NN
3170201-18moRep1	50	32	1651.036515	1423.178408	317	3867.119507	-1757.357438	5039	32	3.496507561	50	3.931825633	0	0	0.009922604	18moRep1	32	2	1067	STR D1 Gaba	2	STR D12 Gaba	18mo	No	174	39	1	SUB-ProS Glut	0.253914795	STR D12 Gaba	2 0	Rep1	-12.34174867	-4.816902119	STR D12 Gaba
3170202-18moRep1	257	83	1710.420896	424.6696842	317	3974.381186	-1763.73662	18779	83	4.430816799	257	5.552959585	1	0.038910506	0.0136855	18moRep1	83	13	5283	Microglia NN	9	STR D12 Gaba	18mo	No	239	83	8	STR D12 Gaba	0.994774871	STR D12 Gaba	9 11	Rep1	-8.668091256	-6.784961182	STR D12 Gaba
3170204-18moRep1	204	72	1732.109024	1027.957955	317	3909.574829	-1766.066399	14960	72	4.290459441	204	5.323009979	2	0.098039216	0.013636364	18moRep1	72	4	1059	STR D2 Gaba	7	STR D12 Gaba	18mo	No	213	72	2	STR D12 Gaba	0.885392689	STR D12 Gaba	7 0	Rep1	-8.201051194	-7.239847618	STR D12 Gaba
3170205-18moRep1	61	35	1728.842416	1723.189974	317	3834.891702	-1765.715494	11670	35	3.583518938	61	4.127134385	0	0	0.005227078	18moRep1	35	3	5255	Endo NN	3	Endo NN	18mo	No	171	43	21	Endo NN	0.990947066	Endo NN	3 2	Rep1	7.18372206	3.454376263	Endo NN
3170208-18moRep1	225	90	1750.39428	1379.681366	317	3871.792041	-1768.030636	14581	90	4.510859507	225	5.420534999	0	0	0.01543104	18moRep1	90	23	5230	Oligo NN	0	STR D12 Gaba	18mo	No	225	90	9	Oligo NN	0.789757862	Oligo NN	0 4	Rep1	-2.133897025	6.281922859	Oligo NN
3170209-18moRep1	66	38	1728.281013	278.8929804	317	3990.040793	-1765.655187	8690	38	3.663561646	66	4.204692619	2	0.303030303	0.007594937	18moRep1	38	3	5255	Endo NN	3	Endo NN	18mo	No	187	46	21	Endo NN	0.916958299	Endo NN	3 2	Rep1	7.579716723	3.87149052	Endo NN
3170211-18moRep1	415	103	1765.05375	784.260009	317	3935.753319	-1769.605383	28949	103	4.644390899	415	6.03068526	2	0.048192771	0.014335556	18moRep1	103	4	1059	STR D2 Gaba	7	STR D12 Gaba	18mo	No	257	102	2	STR D12 Gaba	0.692048801	STR D12 Gaba	7 7	Rep1	-10.03339906	-5.82976194	STR D12 Gaba
3170218-18moRep1	67	35	1827.763643	483.4081798	317	3968.071387	-1776.341798	8631	35	3.583518938	67	4.219507705	0	0	0.007762716	18moRep1	35	3	5255	Endo NN	3	Endo NN	18mo	No	183	43	57	Astro-TE NN	0.603469545	Endo NN	3 9	Rep1	6.908721488	3.028082651	Endo NN
3170224-18moRep1	179	58	1922.472212	1847.570552	317	3821.530507	-1786.51557	18858	58	4.077537444	179	5.192956851	0	0	0.009491993	18moRep1	58	2	1067	STR D1 Gaba	2	STR D12 Gaba	18mo	No	208	58	18	STR D12 Gaba	0.741007347	STR D12 Gaba	2 0	Rep1	-12.49130865	-4.115537125	STR D12 Gaba
3170233-18moRep1	170	59	1939.726106	1282.939377	317	3882.184247	-1788.369015	9723.5	59	4.094344562	170	5.141663557	1	0.058823529	0.017483416	18moRep1	59	4	1059	STR D2 Gaba	7	STR D12 Gaba	18mo	No	214	59	2	STR D12 Gaba	0.972795421	STR D12 Gaba	7 1	Rep1	-10.01690813	-7.40805574	STR D12 Gaba
3170236-18moRep1	72	42	1989.948475	1526.049403	317	3856.068912	-1793.763996	17810.5	42	3.761200116	72	4.290459441	0	0	0.004042559	18moRep1	42	0	5230	Oligo NN	0	Oligo NN	18mo	No	183	48	9	Oligo NN	0.937799928	Oligo NN	0 4	Rep1	0.006556753	6.855793995	Oligo NN
3170246-18moRep1	172	72	2024.580659	1031.809212	317	3909.16112	-1797.484251	11568	72	4.290459441	172	5.153291594	2	0.11627907	0.014868603	18moRep1	72	4	1059	STR D2 Gaba	7	STR D12 Gaba	18mo	No	209	72	2	STR D12 Gaba	0.933712312	STR D12 Gaba	7 0	Rep1	-8.155961473	-7.569019752	STR D12 Gaba
3180024-18moRep1	70	40	139.7790294	1854.583092	318	4020.777207	-1595.015325	17577	40	3.713572067	70	4.262679877	0	0	0.003982477	18moRep1	40	11	5273	Lymphoid NN	2	OB-STR-CTX Inh IMN	18mo	No	187	44	2	RGL	0.36171376	STR D12 Gaba	2 4	Rep1	-10.60853906	-5.099822002	STR D12 Gaba
3180025-18moRep1	258	83	154.9648177	778.2666244	318	4136.39714	-1596.646611	14350	83	4.430816799	258	5.556828062	1	0.03875969	0.017979094	18moRep1	83	2	1067	STR D1 Gaba	2	STR D12 Gaba	18mo	No	240	83	1	STR D12 Gaba	0.774591887	STR D12 Gaba	2 18	Rep1	-11.59936472	-3.806740242	STR D12 Gaba
3180026-18moRep1	72	42	143.4024231	1062.314356	318	4105.8842	-1595.404557	7701	42	3.761200116	72	4.290459441	0	0	0.009349435	18moRep1	42	20	14947	Astro-TE NN	4	Astro-TE NN	18mo	No	186	51	32	Astro-TE NN	0.681336851	Astro-TE NN	4 0	Rep1	1.930610698	0.055097614	Astro-TE NN
3180031-18moRep1	52	27	214.4841953	172.9506042	318	4201.421322	-1603.040294	10345	27	3.33220451	52	3.970291914	0	0	0.005026583	18moRep1	27	13	5283	Microglia NN	6	Microglia NN	18mo	No	160	35	57	Peri NN	0.883166696	Microglia NN	6 12	Rep1	9.616241019	7.001994652	Peri NN
3180034-18moRep1	259	88	260.1648494	298.6587161	318	4187.917521	-1607.947396	14674	88	4.48863637	259	5.560681631	2	0.077220077	0.017650266	18moRep1	88	2	1067	STR D1 Gaba	2	STR D12 Gaba	18mo	No	243	88	18	STR D12 Gaba	0.751488056	STR D12 Gaba	2 0	Rep1	-11.95801302	-4.688309151	STR D12 Gaba
3180037-18moRep1	207	89	285.5841095	1196.654119	318	4091.453171	-1610.677981	23297	89	4.49980967	207	5.33753808	2	0.096618357	0.008885264	18moRep1	89	20	14947	Astro-TE NN	4	Astro-TE NN	18mo	No	214	89	32	Astro-TE NN	0.492673163	Astro-TE NN	4 0	Rep1	0.583912175	-0.338162142	Astro-TE NN
3180046-18moRep1	63	37	302.7050058	535.6512224	318	4162.459341	-1612.517139	4295	37	3.63758616	63	4.158883083	1	0.158730159	0.014668219	18moRep1	37	2	1067	STR D1 Gaba	2	STR D12 Gaba	18mo	No	178	45	1	STR D12 Gaba	0.49979438	STR D12 Gaba	2 0	Rep1	-11.47370763	-4.119251209	STR D12 Gaba
3180047-18moRep1	251	86	388.8347694	770.5039666	318	4137.231019	-1621.76936	26345	86	4.465908119	251	5.529429088	1	0.039840637	0.009527425	18moRep1	86	0	5230	Oligo NN	3	Oligo NN	18mo	No	239	86	36	IOL	0.777230344	Oligo NN	3 5	Rep1	2.922671836	6.873369736	Oligo NN
3180048-18moRep1	463	108	382.2412583	1825.363794	318	4023.915999	-1621.061073	32774	108	4.691347882	463	6.139884552	2	0.043196544	0.014127052	18moRep1	108	4	1059	STR D2 Gaba	7	STR D12 Gaba	18mo	No	245	85	2	STR D12 Gaba	0.591624758	STR D12 Gaba	7 8	Rep1	-8.929622132	-6.962273079	STR D12 Gaba
3180049-18moRep1	194	81	359.179682	502.1443195	318	4166.058716	-1618.583755	12895	81	4.406719247	194	5.272999559	0	0	0.015044591	18moRep1	81	2	1067	STR D1 Gaba	2	STR D12 Gaba	18mo	No	208	81	1	STR D12 Gaba	0.558835976	STR D12 Gaba	2 0	Rep1	-11.45202203	-3.003511625	STR D12 Gaba
3180050-18moRep1	83	49	359.2178325	375.5225323	318	4179.660665	-1618.587853	8277	49	3.912023005	83	4.430816799	1	0.120481928	0.010027788	18moRep1	49	3	5255	Endo NN	3	STR D12 Gaba	18mo	No	186	53	45	STR D12 Gaba	0.575245496	Endo NN	3 2	Rep1	5.676186126	2.608260674	Endo NN
3180051-18moRep1	250	87	387.0200457	248.5682944	318	4193.298328	-1621.574419	17959	87	4.477336814	250	5.525452939	0	0	0.013920597	18moRep1	87	2	1067	STR D1 Gaba	2	STR D12 Gaba	18mo	No	238	87	18	STR D12 Gaba	0.939277267	STR D12 Gaba	2 16	Rep1	-12.24447485	-3.717521149	STR D1 Sema5a Gaba
3180052-18moRep1	143	73	395.3426581	1653.469217	318	4042.381236	-1622.46845	17802	73	4.304065093	143	4.9698133	2	0.13986014	0.008032805	18moRep1	73	3	5255	Endo NN	3	Endo NN	18mo	No	200	73	45	Astro-TE NN	0.578270701	Endo NN	3 2	Rep1	7.470130485	3.468839687	Endo NN
3180053-18moRep1	63	37	378.6137362	660.968854	318	4148.997486	-1620.671397	7513	37	3.63758616	63	4.158883083	1	0.158730159	0.008385465	18moRep1	37	20	14947	Astro-TE NN	4	Astro-TE NN	18mo	No	179	46	32	Astro-TE NN	0.802257334	Astro-TE NN	4 0	Rep1	1.60893647	0.257272196	Astro-TE NN
3180067-18moRep1	199	67	429.0905364	988.4953336	318	4113.813978	-1626.09371	11465	67	4.219507705	199	5.298317367	0	0	0.017357174	18moRep1	67	17	527	Sst Gaba	5	STR Prox1 Lhx6 Gaba	18mo	No	211	67	60	STR Prox1 Lhx6 Gaba	0.551312588	STR Prox1 Lhx6 Gaba	5 14	Rep1	-4.352228124	-0.168607223	STR Prox1 Lhx6 Gaba
3180072-18moRep1	305	101	527.8801114	374.5634507	318	4179.763692	-1636.705871	19393	101	4.624972813	305	5.723585102	2	0.06557377	0.015727324	18moRep1	101	2	1067	STR D1 Gaba	2	STR D12 Gaba	18mo	No	246	101	1	STR D12 Gaba	0.918750759	STR D12 Gaba	2 0	Rep1	-11.47751089	-3.24069305	STR D12 Gaba
3180073-18moRep1	172	77	529.7317559	1696.324568	318	4037.777634	-1636.904778	15553	77	4.356708827	172	5.153291594	0	0	0.01105896	18moRep1	77	9	5244	SMC NN	6	Peri NN	18mo	No	204	77	12	Peri NN	0.800487028	Peri NN	6 7	Rep1	9.733689826	8.173593563	Peri NN
3180074-18moRep1	293	82	536.8833039	200.5241815	318	4198.459316	-1637.673011	14722	82	4.418840608	293	5.683579767	0	0	0.019902187	18moRep1	82	4	1059	STR D2 Gaba	7	STR D12 Gaba	18mo	No	240	82	25	STR D12 Gaba	0.929706913	STR D12 Gaba	7 8	Rep1	-9.294942338	-7.445356804	STR D12 Gaba
3180075-18moRep1	252	90	531.7073471	980.6148171	318	4114.660518	-1637.117	13012	90	4.510859507	252	5.533389489	2	0.079365079	0.019366738	18moRep1	90	2	1067	STR D1 Gaba	2	STR D12 Gaba	18mo	No	240	90	1	STR D12 Gaba	0.731335711	STR D12 Gaba	2 6	Rep1	-10.6398892	-2.40704723	STR D12 Gaba
3180076-18moRep1	229	82	549.7450742	1147.709402	318	4096.710904	-1639.054647	22230	82	4.418840608	229	5.438079309	3	0.131004367	0.010301395	18moRep1	82	23	5230	Oligo NN	0	STR D12 Gaba	18mo	No	229	82	9	STR D12 Gaba	0.502530298	Oligo NN	0 4	Rep1	-2.268088061	5.768617672	Oligo NN
3180077-18moRep1	283	92	571.2195089	528.9414865	318	4163.180114	-1641.361471	14988	92	4.532599493	283	5.648974238	1	0.035335689	0.018881772	18moRep1	92	2	1067	STR D1 Gaba	2	STR D12 Gaba	18mo	No	242	92	1	STR D12 Gaba	0.804981663	STR D12 Gaba	2 6	Rep1	-11.19426962	-3.253855425	STR D12 Gaba
3180080-18moRep1	312	93	662.0521701	625.5882975	318	4152.798132	-1651.118885	16082	93	4.543294782	312	5.746203191	0	0	0.019400572	18moRep1	93	2	1067	STR D1 Gaba	2	STR D12 Gaba	18mo	No	247	93	1	STR D12 Gaba	0.986435562	STR D12 Gaba	2 0	Rep1	-11.98992677	-3.195216614	STR D12 Gaba
3180082-18moRep1	70	37	687.455054	481.120333	318	4168.317152	-1653.847711	7687	37	3.63758616	70	4.262679877	1	0.142857143	0.009106283	18moRep1	37	4	1059	STR D2 Gaba	7	STR D12 Gaba	18mo	No	187	43	2	STR D12 Gaba	0.771988471	STR D12 Gaba	7 1	Rep1	-10.22382589	-7.018832642	STR D12 Gaba
3180091-18moRep1	205	78	812.4720088	1026.83905	318	4109.695024	-1667.277267	14576	78	4.369447852	205	5.327876169	0	0	0.014064215	18moRep1	78	2	1067	STR D1 Gaba	2	STR D1 Sema5a Gaba	18mo	No	212	78	2	STR D1 Sema5a Gaba	0.973560122	STR D12 Gaba	2 16	Rep1	-10.74875684	-5.134891468	STR D1 Sema5a Gaba
3180092-18moRep1	179	74	826.5316514	1492.610837	318	4059.660945	-1668.78758	17440	74	4.317488114	179	5.192956851	1	0.055865922	0.010263761	18moRep1	74	3	5255	Endo NN	3	Endo NN	18mo	No	206	74	21	Endo NN	0.504392895	Endo NN	3 2	Rep1	7.18323807	3.304830593	Endo NN
3180093-18moRep1	125	55	870.2668567	738.0679396	318	4140.715358	-1673.485697	17545	55	4.025351691	125	4.836281907	0	0	0.007124537	18moRep1	55	23	5230	Oligo NN	0	Oligo NN	18mo	No	216	55	17	Oligo NN	0.821980632	Oligo NN	0 4	Rep1	0.653369945	8.911922497	Oligo NN
3180108-18moRep1	122	46	961.7279276	716.416821	318	4143.041162	-1683.310617	14577	46	3.850147602	122	4.812184355	0	0	0.008369349	18moRep1	46	0	5230	Oligo NN	0	Oligo NN	18mo	No	213	46	9	Oligo NN	0.917804167	Oligo NN	0 3	Rep1	0.670719843	6.91478352	Oligo NN
3180115-18moRep1	120	48	977.9958179	972.277767	318	4115.556099	-1685.058145	10282	48	3.891820298	120	4.795790546	1	0.083333333	0.011670881	18moRep1	48	17	527	Sst Gaba	14	Sst Chodl Gaba	18mo	No	209	48	28	Sst Chodl Gaba	0.921841379	Sst Chodl Gaba	14 5	Rep1	-3.175300557	-1.518414098	Sst Chodl Gaba
3180116-18moRep1	283	101	1013.172389	466.5423443	318	4169.883147	-1688.836878	16602	101	4.624972813	283	5.648974238	2	0.070671378	0.017046139	18moRep1	101	4	1059	STR D2 Gaba	7	STR D12 Gaba	18mo	No	246	101	25	STR D12 Gaba	0.971102987	STR D12 Gaba	7 5	Rep1	-8.559148271	-7.887323338	STR D12 Gaba
3180132-18moRep1	141	73	1089.760532	1222.842371	318	4088.63998	-1697.06412	14052	73	4.304065093	141	4.955827058	0	0	0.010034159	18moRep1	73	13	5283	Microglia NN	9	Microglia NN	18mo	No	209	73	68	Microglia NN	1	Microglia NN	9 5	Rep1	-0.701661546	-3.266740042	Microglia NN
3180133-18moRep1	41	21	1097.982718	1671.036056	318	4040.494174	-1697.947362	14755	21	3.091042453	41	3.737669618	0	0	0.002778719	18moRep1	21	0	5230	Oligo NN	0	Oligo NN	18mo	No	174	36	16	Oligo NN	0.556858469	Oligo NN	0 4	Rep1	-0.851120729	5.510227245	Oligo NN
3180136-18moRep1	51	32	1103.821883	1339.230649	318	4076.137333	-1698.574616	8966	32	3.496507561	51	3.951243719	0	0	0.005688155	18moRep1	32	20	14947	Astro-TE NN	4	Astro-TE NN	18mo	No	173	39	20	RGL	0.418128626	Astro-TE NN	4 0	Rep1	2.023264687	0.020913021	Astro-TE NN
3180144-18moRep1	162	77	1153.956365	694.5713898	318	4145.387839	-1703.960156	14736	77	4.356708827	162	5.093750201	1	0.061728395	0.010993485	18moRep1	77	4	1059	STR D2 Gaba	7	STR D12 Gaba	18mo	No	201	77	2	STR D12 Gaba	0.95824597	STR D12 Gaba	7 0	Rep1	-8.781628091	-7.682711559	STR D12 Gaba
3180151-18moRep1	150	69	1195.137677	1661.15687	318	4041.555414	-1708.38393	14120	69	4.248495242	150	5.017279837	0	0	0.010623229	18moRep1	69	4	1059	STR D2 Gaba	7	STR D12 Gaba	18mo	No	204	69	2	STR D12 Gaba	0.913833983	STR D12 Gaba	7 0	Rep1	-9.050284822	-7.427076775	STR D12 Gaba
3180157-18moRep1	261	84	1250.116737	1482.804757	318	4060.714333	-1714.289884	13706	84	4.442651256	261	5.568344504	1	0.038314176	0.019042755	18moRep1	84	4	1059	STR D2 Gaba	7	STR D12 Gaba	18mo	No	241	84	2	STR D12 Gaba	0.826413329	STR D12 Gaba	7 2	Rep1	-9.806440789	-6.74967094	STR D12 Gaba
3180163-18moRep1	75	44	1274.062835	502.817871	318	4165.986362	-1716.862219	10822	44	3.80666249	75	4.33073334	0	0	0.006930327	18moRep1	44	3	5255	Endo NN	3	STR D12 Gaba	18mo	No	191	50	45	Astro-TE NN	0.537176147	Endo NN	3 2	Rep1	5.598136466	2.848532957	Endo NN
3180169-18moRep1	81	52	1363.108452	1365.885307	318	4073.274039	-1726.427666	16505	52	3.970291914	81	4.406719247	1	0.12345679	0.004907604	18moRep1	52	3	5255	Endo NN	3	Endo NN	18mo	No	182	56	45	RGL	0.347710801	Endo NN	3 2	Rep1	6.109226745	3.288009924	Endo NN
3180174-18moRep1	275	92	1369.884899	248.0989741	318	4193.348743	-1727.155604	25734	92	4.532599493	275	5.620400866	1	0.036363636	0.010686252	18moRep1	92	2	1067	STR D1 Gaba	2	STR D12 Gaba	18mo	No	241	92	1	STR D12 Gaba	0.770589075	STR D12 Gaba	2 18	Rep1	-11.25847765	-3.578370768	STR D12 Gaba
3180180-18moRep1	133	48	1361.499157	1165.532086	318	4094.796358	-1726.254792	12451	48	3.891820298	133	4.8978398	1	0.07518797	0.010681873	18moRep1	48	0	5230	Oligo NN	0	Oligo NN	18mo	No	214	49	9	Oligo NN	0.923355173	Oligo NN	0 3	Rep1	-0.397087682	6.943775219	Oligo NN
3180184-18moRep1	316	87	1406.767254	1742.988941	318	4032.76486	-1731.117576	25951	87	4.477336814	316	5.758901774	0	0	0.012176795	18moRep1	87	4	1059	STR D2 Gaba	2	STR D12 Gaba	18mo	No	239	87	2	STR D12 Gaba	0.49930361	STR D12 Gaba	2 12	Rep1	-10.70028635	-5.121039349	STR D12 Gaba
3180185-18moRep1	481	125	1417.457183	835.9890951	318	4130.196484	-1732.265908	26777	125	4.836281907	481	6.177944114	0	0	0.017963177	18moRep1	125	23	5230	Oligo NN	0	STR D12 Gaba	18mo	No	238	91	9	STR D12 Gaba	0.884675719	Oligo NN	0 4	Rep1	-11.29775377	-4.176124054	Oligo NN
3180188-18moRep1	195	88	1420.374453	1998.977364	318	4005.266104	-1732.579287	23715.5	88	4.48863637	195	5.278114659	1	0.051282051	0.008222471	18moRep1	88	2	1067	STR D1 Gaba	2	STR D12 Gaba	18mo	No	208	88	1	STR D12 Gaba	0.828629662	STR D12 Gaba	2 15	Rep1	-11.69913717	-3.047402578	STR D12 Gaba
3180202-18moRep1	97	52	1513.743373	1844.465741	318	4021.864032	-1742.609151	11807	52	3.970291914	97	4.584967479	0	0	0.008215465	18moRep1	52	3	5255	Endo NN	3	Endo NN	18mo	No	191	52	21	Endo NN	0.77866213	Endo NN	3 2	Rep1	7.771398108	3.973881525	Endo NN
3180206-18moRep1	270	77	1555.288217	997.307286	318	4112.867381	-1747.071976	15523	77	4.356708827	270	5.602118821	0	0	0.017393545	18moRep1	77	2	1067	STR D1 Gaba	2	STR D12 Gaba	18mo	No	239	77	18	STR D12 Gaba	0.489197713	STR D12 Gaba	2 0	Rep1	-11.80481954	-4.419518906	STR D12 Gaba
3180207-18moRep1	138	73	1582.939344	558.1298753	318	4160.044642	-1750.042312	22537	73	4.304065093	138	4.934473933	0	0	0.006123264	18moRep1	73	13	5283	Microglia NN	9	Microglia NN	18mo	No	204	73	8	Microglia NN	0.891317795	Microglia NN	9 5	Rep1	-0.643157441	-3.849636513	Microglia NN
3180212-18moRep1	84	42	1552.405006	904.5229296	318	4122.834451	-1746.762256	5953	42	3.761200116	84	4.442651256	1	0.119047619	0.014110533	18moRep1	42	4	1059	STR D2 Gaba	7	STR D12 Gaba	18mo	No	189	48	2	STR D12 Gaba	0.662999895	STR D12 Gaba	7 0	Rep1	-9.987077195	-6.75733276	STR D12 Gaba
3180214-18moRep1	95	45	1611.513338	1584.806717	318	4049.757091	-1753.111784	19681	45	3.828641396	95	4.564348191	0	0	0.00482699	18moRep1	45	3	5255	Endo NN	3	Endo NN	18mo	No	190	45	45	Oligo NN	0.225070959	Endo NN	3 2	Rep1	6.907866519	3.269985956	Endo NN
3180216-18moRep1	75	32	1632.18895	41.60603305	318	4215.530602	-1755.332797	14866	32	3.496507561	75	4.33073334	0	0	0.005045069	18moRep1	32	6	5231	Oligo NN	0	Oligo NN	18mo	No	189	39	17	Oligo NN	0.628528056	Oligo NN	0 13	Rep1	0.563843947	7.653042358	Oligo NN
3180217-18moRep1	95	45	1636.500718	1346.510681	318	4075.355298	-1755.795976	10439	45	3.828641396	95	4.564348191	0	0	0.009100489	18moRep1	45	3	5255	Endo NN	3	Endo NN	18mo	No	189	46	21	Astro-TE NN	0.52346016	Endo NN	3 0	Rep1	7.043373149	3.236120504	Endo NN
3180220-18moRep1	95	42	1666.403756	1255.02581	318	4085.182774	-1759.008216	13793	42	3.761200116	95	4.564348191	0	0	0.006887552	18moRep1	42	3	5255	Endo NN	3	Microglia NN	18mo	No	190	43	5	Astro-TE NN	0.56200697	Endo NN	3 9	Rep1	5.18793587	3.410399717	Endo NN
3180221-18moRep1	77	42	1702.775305	204.2886756	318	4198.054927	-1762.915316	18959	42	3.761200116	77	4.356708827	0	0	0.004061396	18moRep1	42	3	5255	Endo NN	3	Endo NN	18mo	No	185	47	21	Endo NN	0.639657979	Endo NN	3 2	Rep1	7.016398948	3.760312838	Endo NN
3180223-18moRep1	94	39	1707.234877	1087.655754	318	4103.16198	-1763.394372	15242	39	3.688879454	94	4.553876892	0	0	0.00616717	18moRep1	39	9	5244	SMC NN	6	Peri NN	18mo	No	185	39	12	Peri NN	0.986056615	Peri NN	6 7	Rep1	8.661559623	6.849763435	Peri NN
3180227-18moRep1	120	52	1724.191162	505.4054312	318	4165.708401	-1765.215848	8396	52	3.970291914	120	4.795790546	0	0	0.01429252	18moRep1	52	4	1059	STR D2 Gaba	7	STR D12 Gaba	18mo	No	211	52	2	STR D12 Gaba	0.787767672	STR D12 Gaba	7 0	Rep1	-8.451210458	-7.818730312	STR D12 Gaba
3180228-18moRep1	249	82	1736.694696	598.1420446	318	4155.74646	-1766.559001	13010	82	4.418840608	249	5.521460918	1	0.040160643	0.019139124	18moRep1	82	2	1067	STR D1 Gaba	2	STR D12 Gaba	18mo	No	238	82	18	STR D12 Gaba	0.90315481	STR D12 Gaba	2 0	Rep1	-12.15357633	-4.084953266	STR D12 Gaba
3180231-18moRep1	99	41	1771.820017	428.4480974	318	4173.975302	-1770.332228	13718	41	3.737669618	99	4.605170186	1	0.101010101	0.007216795	18moRep1	41	23	5230	Oligo NN	0	Oligo NN	18mo	No	198	41	9	Oligo NN	0.977640597	Oligo NN	0 4	Rep1	-1.275807221	6.263981384	Oligo NN
3180233-18moRep1	149	61	1773.488962	937.5508858	318	4119.286526	-1770.51151	17893	61	4.127134385	149	5.010635294	0	0	0.008327279	18moRep1	61	2	1067	STR D1 Gaba	2	STR D12 Gaba	18mo	No	204	61	18	STR D12 Gaba	0.413219304	STR D12 Gaba	2 0	Rep1	-11.80561491	-4.921858269	STR D12 Gaba
3180234-18moRep1	222	83	1807.942467	1335.766045	318	4076.509507	-1774.21257	29110	83	4.430816799	222	5.407171771	0	0	0.007626245	18moRep1	83	20	14947	Astro-TE NN	4	Astro-TE NN	18mo	No	222	83	32	Astro-TE NN	0.956277678	Astro-TE NN	4 11	Rep1	0.260640692	-0.418978351	Astro-TE NN
3180237-18moRep1	98	52	1830.053987	1719.750904	318	4035.261133	-1776.587831	19017	52	3.970291914	98	4.59511985	0	0	0.005153284	18moRep1	52	20	14947	Astro-TE NN	4	Astro-TE NN	18mo	No	197	52	32	Astro-TE NN	0.59763248	Astro-TE NN	4 0	Rep1	1.366034072	0.039662288	Astro-TE NN
3180256-18moRep1	190	73	2007.336892	304.8754582	318	4187.249707	-1795.631893	23039.5	73	4.304065093	190	5.252273428	0	0	0.008246707	18moRep1	73	0	5230	Oligo NN	0	Oligo NN	18mo	No	211	73	14	Oligo NN	0.934089841	Oligo NN	0 4	Rep1	-1.496952374	8.281311077	Oligo NN
3180257-18moRep1	201	58	2006.011338	1837.437461	318	4022.619023	-1795.489499	17643	58	4.077537444	201	5.308267697	1	0.049751244	0.01139262	18moRep1	58	0	5230	Oligo NN	0	Oligo NN	18mo	No	216	58	17	IOL	0.639066785	Oligo NN	0 3	Rep1	0.342382532	7.904635948	Oligo NN
3190016-18moRep1	324	112	40.60036399	840.5531528	319	4329.706204	-1584.361367	37100.5	112	4.727387819	324	5.783825182	1	0.030864198	0.008733036	18moRep1	112	23	5230	Oligo NN	0	STR D12 Gaba	18mo	No	243	112	9	Oligo NN	0.60852415	Oligo NN	0 4	Rep1	-10.42707773	-3.333556133	Oligo NN
3190024-18moRep1	98	56	86.21627711	1565.300385	319	4251.852498	-1589.261514	12136	56	4.043051268	98	4.59511985	0	0	0.008075148	18moRep1	56	13	5283	Microglia NN	9	Microglia NN	18mo	No	192	56	8	Microglia NN	0.854830098	Microglia NN	9 5	Rep1	-0.770835955	-3.823311287	Microglia NN
3190027-18moRep1	279	81	118.3115225	916.6975573	319	4321.52663	-1592.709246	17071	81	4.406719247	279	5.634789603	1	0.035842294	0.016343507	18moRep1	81	4	1059	STR D2 Gaba	7	STR D12 Gaba	18mo	No	241	81	2	STR D12 Gaba	0.820310204	STR D12 Gaba	7 8	Rep1	-9.001988847	-7.079319912	STR D12 Gaba
3190032-18moRep1	199	61	159.4078844	641.4852595	319	4351.090451	-1597.123894	20662	61	4.127134385	199	5.298317367	1	0.050251256	0.009631207	18moRep1	61	2	1067	STR D1 Gaba	2	STR D12 Gaba	18mo	No	213	61	1	STR D12 Gaba	0.813151219	STR D12 Gaba	2 6	Rep1	-10.68568273	-1.991308647	STR D12 Gaba
3190033-18moRep1	125	56	203.8956059	1113.580604	319	4300.377084	-1601.902848	16020	56	4.043051268	125	4.836281907	0	0	0.007802747	18moRep1	56	6	5231	Oligo NN	0	Oligo NN	18mo	No	217	57	9	Oligo NN	0.957995695	Oligo NN	0 12	Rep1	-0.416904587	5.682951969	Oligo NN
3190037-18moRep1	111	55	265.1060384	1040.652344	319	4308.211174	-1608.478188	12288	55	4.025351691	111	4.718498871	2	0.18018018	0.009033203	18moRep1	55	28	1276	STR-PAL Chst9 Gaba	2	STR-PAL Chst9 Gaba	18mo	No	209	56	24	STR-PAL Chst9 Gaba	0.901656729	STR-PAL Chst9 Gaba	2 1	Rep1	-7.790350396	-1.84946509	STR-PAL Chst9 Gaba
3190038-18moRep1	199	76	289.2094269	1765.462049	319	4230.350756	-1611.067419	22595	76	4.343805422	199	5.298317367	0	0	0.008807258	18moRep1	76	23	5230	Oligo NN	0	STR D12 Gaba	18mo	No	214	76	9	Oligo NN	0.845713978	Oligo NN	0 4	Rep1	-2.226737935	5.849273247	Oligo NN
3190040-18moRep1	184	78	307.5037346	934.1409064	319	4319.652832	-1613.032628	21823	78	4.369447852	184	5.220355825	0	0	0.008431471	18moRep1	78	28	1276	STR-PAL Chst9 Gaba	2	STR-PAL Chst9 Gaba	18mo	No	209	78	24	STR-PAL Chst9 Gaba	0.90696704	STR-PAL Chst9 Gaba	2 1	Rep1	-7.503379781	-2.36125322	STR-PAL Chst9 Gaba
3190050-18moRep1	238	96	373.695812	1198.159862	319	4291.291421	-1620.143105	32378	96	4.574710979	238	5.476463552	0	0	0.00735067	18moRep1	96	20	14947	Astro-TE NN	4	Astro-TE NN	18mo	No	236	96	32	Astro-TE NN	0.375726024	Astro-TE NN	4 0	Rep1	1.346795719	0.084691619	Astro-TE NN
3190064-18moRep1	217	103	498.5540878	1961.721195	319	4209.268231	-1633.555615	16590.5	103	4.644390899	217	5.384495063	1	0.046082949	0.013079775	18moRep1	103	4	1059	STR D2 Gaba	9	STR D12 Gaba	18mo	No	218	103	2	STR D12 Gaba	0.986024311	STR D12 Gaba	9 11	Rep1	-10.1758122	-6.887550789	STR D12 Gaba
3190065-18moRep1	263	94	528.8153449	1628.38608	319	4245.075714	-1636.806336	16279	94	4.553876892	263	5.575949103	2	0.076045627	0.016155784	18moRep1	94	2	1067	STR D1 Gaba	2	STR D12 Gaba	18mo	No	243	94	1	STR D12 Gaba	0.395149281	STR D12 Gaba	2 6	Rep1	-10.61147543	-2.202915627	STR D12 Gaba
3190071-18moRep1	162	69	584.5102562	604.5966957	319	4355.053089	-1642.789188	12529	69	4.248495242	162	5.093750201	1	0.061728395	0.012930002	18moRep1	69	2	1067	STR D1 Gaba	2	STR D1 Sema5a Gaba	18mo	No	209	69	1	STR D1 Sema5a Gaba	0.967061657	STR D1 Sema5a Gaba	2 9	Rep1	-11.09682508	-3.77890225	STR D1 Sema5a Gaba
3190072-18moRep1	241	87	600.6739489	1171.440466	319	4294.161669	-1644.525522	16982	87	4.477336814	241	5.488937726	0	0	0.014191497	18moRep1	87	2	1067	STR D1 Gaba	2	STR D12 Gaba	18mo	No	237	87	1	STR D1 Sema5a Gaba	0.634407302	STR D12 Gaba	2 2	Rep1	-10.89602133	-2.320326286	STR D12 Gaba
3190073-18moRep1	116	58	609.429013	487.7421848	319	4367.60582	-1645.466007	14235	58	4.077537444	116	4.762173935	1	0.086206897	0.008148929	18moRep1	58	9	5244	SMC NN	6	VLMC NN	18mo	No	207	59	15	Astro-NT NN	0.254062876	VLMC NN	6 4	Rep1	5.634803336	7.666198772	VLMC NN
3190075-18moRep1	416	117	627.026116	1635.208192	319	4244.34287	-1647.356321	17652	117	4.770684624	416	6.033086222	2	0.048076923	0.023566735	18moRep1	117	2	1067	STR D1 Gaba	2	STR D12 Gaba	18mo	No	255	110	1	STR D12 Gaba	0.928915856	STR D12 Gaba	2 6	Rep1	-11.22432752	-2.599511343	STR D12 Gaba
3190076-18moRep1	214	65	626.0909886	224.1477315	319	4395.92163	-1647.255868	16002	65	4.189654742	214	5.370638028	0	0	0.013373328	18moRep1	65	2	1067	STR D1 Gaba	2	STR D12 Gaba	18mo	No	219	65	18	STR D12 Gaba	0.793680986	STR D12 Gaba	2 0	Rep1	-12.26063581	-4.092030006	STR D12 Gaba
3190078-18moRep1	179	71	646.7460104	730.7040148	319	4341.506405	-1649.474669	11906	71	4.276666119	179	5.192956851	3	0.167597765	0.015034436	18moRep1	71	4	1059	STR D2 Gaba	7	STR D12 Gaba	18mo	No	209	71	2	STR D12 Gaba	0.982682528	STR D12 Gaba	7 0	Rep1	-9.781025369	-6.929408985	STR D12 Gaba
3190079-18moRep1	54	42	631.7000563	1270.337648	319	4283.537948	-1647.858404	5331	42	3.761200116	54	4.007333185	0	0	0.010129432	18moRep1	42	15	5203	OPC NN	0	OPC NN	18mo	No	176	53	11	OPC NN	0.897976198	OPC NN	0 22	Rep1	-1.486011464	0.435799968	OPC NN
3190080-18moRep1	193	78	673.999324	38.90178658	319	4415.821097	-1652.402271	23064.5	78	4.369447852	193	5.267858159	0	0	0.008367838	18moRep1	78	20	14947	Astro-TE NN	4	Astro-TE NN	18mo	No	213	78	32	Astro-TE NN	0.634276994	Astro-TE NN	4 0	Rep1	1.287400048	0.185761836	Astro-TE NN
3190082-18moRep1	134	68	699.1906472	1418.452701	319	4267.627151	-1655.10837	26174	68	4.234106505	134	4.905274778	1	0.074626866	0.005119584	18moRep1	68	23	5230	Oligo NN	9	Microglia NN	18mo	No	208	68	8	Microglia NN	0.589244296	Microglia NN	9 5	Rep1	-0.638017792	-3.346811491	Microglia NN
3190084-18moRep1	81	39	686.239105	460.1589697	319	4370.568861	-1653.717091	7687	39	3.688879454	81	4.406719247	0	0	0.010537271	18moRep1	39	9	5244	SMC NN	6	Peri NN	18mo	No	167	44	37	Peri NN	0.866672603	VLMC NN	6 0	Rep1	7.468097728	8.931327862	VLMC NN
3190085-18moRep1	236	86	700.7914654	615.4117647	319	4353.891314	-1655.280333	12631	86	4.465908119	236	5.468060141	1	0.042372881	0.01868419	18moRep1	86	2	1067	STR D1 Gaba	2	STR D1 Sema5a Gaba	18mo	No	234	86	1	STR D1 Sema5a Gaba	0.990428198	STR D12 Gaba	2 16	Rep1	-11.21268125	-3.89674111	STR D1 Sema5a Gaba
3190088-18moRep1	47	30	734.9796645	2008.260707	319	4204.268869	-1658.952894	11909	30	3.433987204	47	3.871201011	0	0	0.003946595	18moRep1	30	9	5244	SMC NN	6	STR D12 Gaba	18mo	No	175	42	12	DG-PIR Ex IMN	0.161924212	Peri NN	6 7	Rep1	10.15895514	7.584937614	Peri NN
3190095-18moRep1	246	82	801.7492743	978.8413159	319	4314.851031	-1666.12541	16536	82	4.418840608	246	5.509388337	1	0.040650407	0.014876633	18moRep1	82	4	1059	STR D2 Gaba	7	STR D12 Gaba	18mo	No	236	82	2	STR D12 Gaba	0.973890306	STR D12 Gaba	7 0	Rep1	-8.850066621	-7.218519646	STR D12 Gaba
3190097-18moRep1	157	65	791.1374994	1817.967048	319	4224.710571	-1664.985474	19331	65	4.189654742	157	5.062595033	4	0.25477707	0.00812167	18moRep1	65	13	5283	Microglia NN	9	Microglia NN	18mo	No	205	65	8	Microglia NN	0.990509548	Microglia NN	9 5	Rep1	-0.641218621	-3.475487667	Microglia NN
3190099-18moRep1	122	56	815.2166846	1298.416254	319	4280.521691	-1667.572105	9290	56	4.043051268	122	4.812184355	0	0	0.0131324	18moRep1	56	2	1067	STR D1 Gaba	2	STR D1 Sema5a Gaba	18mo	No	214	57	1	L5 ET CTX Glut	0.270819379	STR D12 Gaba	2 16	Rep1	-11.85957285	-4.936859089	STR D1 Sema5a Gaba
3190102-18moRep1	181	83	855.2180463	1719.498485	319	4235.288249	-1671.869126	12213	83	4.430816799	181	5.204006687	0	0	0.014820273	18moRep1	83	2	1067	STR D1 Gaba	2	STR D12 Gaba	18mo	No	204	83	2	STR D12 Gaba	0.665102734	STR D12 Gaba	2 4	Rep1	-11.26151701	-4.886458832	STR D12 Gaba
3190106-18moRep1	35	24	867.5135848	1633.085729	319	4244.570869	-1673.189936	3791	24	3.218875825	35	3.583518938	0	0	0.009232393	18moRep1	24	4	1059	STR D2 Gaba	7	STR D12 Gaba	18mo	No	162	39	2	STR D12 Gaba	0.525957659	STR D12 Gaba	7 1	Rep1	-11.08343549	-6.315418678	STR D12 Gaba
3190108-18moRep1	378	110	913.409709	622.7512429	319	4353.102894	-1678.120184	27356	110	4.709530201	378	5.937536205	1	0.026455026	0.01381781	18moRep1	110	4	1059	STR D2 Gaba	7	STR D12 Gaba	18mo	No	253	110	2	STR D12 Gaba	0.498945824	STR D12 Gaba	7 7	Rep1	-9.644958932	-5.956544357	STR D12 Gaba
3190117-18moRep1	274	97	890.7079523	1178.26839	319	4293.4282	-1675.681518	15090	97	4.584967479	274	5.616771098	4	0.145985401	0.01815772	18moRep1	97	2	1067	STR D1 Gaba	2	STR D12 Gaba	18mo	No	244	97	1	STR D12 Gaba	0.7682201	STR D12 Gaba	2 0	Rep1	-11.79501386	-3.358016926	STR D12 Gaba
3190118-18moRep1	203	65	911.2697782	361.8830619	319	4381.125843	-1677.890308	15598	65	4.189654742	203	5.318119994	1	0.049261084	0.013014489	18moRep1	65	4	1059	STR D2 Gaba	7	STR D12 Gaba	18mo	No	215	65	2	STR D12 Gaba	0.560664535	STR D12 Gaba	7 8	Rep1	-8.072653253	-6.704486328	STR D12 Gaba
3190119-18moRep1	325	88	959.1622678	1899.625662	319	4215.93865	-1683.035009	19437	88	4.48863637	325	5.786897381	0	0	0.016720687	18moRep1	88	4	1059	STR D2 Gaba	7	STR D12 Gaba	18mo	No	240	88	2	STR D12 Gaba	0.906308431	STR D12 Gaba	7 5	Rep1	-9.137879808	-7.365635353	STR D12 Gaba
3190121-18moRep1	182	74	976.1810111	272.3677826	319	4390.741742	-1684.863195	14756	74	4.317488114	182	5.209486153	2	0.10989011	0.012333966	18moRep1	74	2	1067	STR D1 Gaba	2	STR D12 Gaba	18mo	No	212	74	1	STR D12 Gaba	0.349998395	STR D12 Gaba	2 0	Rep1	-10.80136057	-4.183237034	STR D12 Gaba
3190124-18moRep1	368	95	1013.044804	1777.538948	319	4229.053433	-1688.823172	16137	95	4.564348191	368	5.910796644	1	0.027173913	0.022804734	18moRep1	95	17	527	Sst Gaba	12	STR Prox1 Lhx6 Gaba	18mo	No	252	93	29	STR Prox1 Lhx6 Gaba	1	STR Prox1 Lhx6 Gaba	12 3	Rep1	-5.738182981	-2.9409792	STR Prox1 Lhx6 Gaba
3190125-18moRep1	59	31	972.3195876	1491.678557	319	4259.761093	-1684.448393	4850	31	3.465735903	59	4.094344562	1	0.169491525	0.012164948	18moRep1	31	2	1067	STR D1 Gaba	2	STR D12 Gaba	18mo	No	177	39	1	STR D12 Gaba	0.329759963	STR D12 Gaba	2 0	Rep1	-11.62485834	-2.729532438	STR D12 Gaba
3190127-18moRep1	367	102	1046.692252	415.6516588	319	4375.349919	-1692.437644	19412	102	4.634728988	367	5.908082938	0	0	0.018905831	18moRep1	102	2	1067	STR D1 Gaba	2	STR D12 Gaba	18mo	No	247	101	18	STR D12 Gaba	0.956633522	STR D12 Gaba	2 12	Rep1	-11.39774557	-4.598017174	STR D12 Gaba
3190128-18moRep1	72	42	1058.113697	154.7478746	319	4403.376693	-1693.664557	11645	42	3.761200116	72	4.290459441	1	0.138888889	0.006182911	18moRep1	42	3	5255	Endo NN	3	Endo NN	18mo	No	188	48	45	RGL	0.441871777	Endo NN	3 2	Rep1	6.843519252	3.44486813	Endo NN
3190129-18moRep1	424	114	1082.371109	1041.862652	319	4308.08116	-1696.270334	24478	114	4.744932128	424	6.052089169	4	0.094339623	0.017321677	18moRep1	114	4	1059	STR D2 Gaba	7	STR D12 Gaba	18mo	No	256	104	25	STR D12 Gaba	0.737713248	STR D12 Gaba	7 0	Rep1	-8.452196557	-7.678318935	STR D12 Gaba
3190130-18moRep1	228	83	1093.004686	37.96644632	319	4415.921573	-1697.412613	19593	83	4.430816799	228	5.433722004	1	0.043859649	0.011636809	18moRep1	83	2	1067	STR D1 Gaba	2	STR D12 Gaba	18mo	No	228	83	1	STR D12 Gaba	0.726647611	STR D12 Gaba	2 2	Rep1	-10.77691694	-2.401924091	STR D12 Gaba
3190131-18moRep1	160	72	1073.521627	835.9344073	319	4330.202359	-1695.319706	11236	72	4.290459441	160	5.081404365	0	0	0.014239943	18moRep1	72	15	5203	OPC NN	0	OPC NN	18mo	No	199	72	11	OPC NN	0.976046395	OPC NN	0 22	Rep1	-1.885864098	-0.229561168	OPC NN
3190139-18moRep1	237	83	1172.711703	658.5098707	319	4349.261635	-1705.97489	24669	83	4.430816799	237	5.472270674	2	0.084388186	0.009607199	18moRep1	83	20	14947	Astro-TE NN	4	STR D12 Gaba	18mo	No	236	83	32	Astro-TE NN	0.502563383	Astro-TE NN	4 18	Rep1	0.417906504	-0.701332229	STR D12 Gaba
3190144-18moRep1	223	72	1173.122966	346.6882396	319	4382.758099	-1706.019069	16224	72	4.290459441	223	5.411646052	1	0.044843049	0.013745069	18moRep1	72	4	1059	STR D2 Gaba	7	STR D12 Gaba	18mo	No	223	72	2	STR D12 Gaba	0.897391423	STR D12 Gaba	7 8	Rep1	-9.665888269	-6.465928989	STR D12 Gaba
3190145-18moRep1	104	50	1158.733589	1728.128219	319	4234.361226	-1704.473335	9125	50	3.931825633	104	4.65396035	1	0.096153846	0.01139726	18moRep1	50	2	1067	STR D1 Gaba	2	STR D12 Gaba	18mo	No	204	51	1	STR D12 Gaba	0.810299455	STR D12 Gaba	2 0	Rep1	-11.79364629	-4.290945965	STR D12 Gaba
3190146-18moRep1	221	70	1181.858167	179.9258339	319	4400.67203	-1706.95742	10463	70	4.262679877	221	5.402677382	1	0.045248869	0.021122049	18moRep1	70	4	1059	STR D2 Gaba	7	STR D12 Gaba	18mo	No	221	70	2	STR D12 Gaba	0.589286736	STR D12 Gaba	7 9	Rep1	-8.170001466	-7.759806114	STR D12 Gaba
3190150-18moRep1	124	49	1231.482855	1360.32035	319	4273.871837	-1712.288197	16098	49	3.912023005	124	4.828313737	0	0	0.00770282	18moRep1	49	3	5255	Endo NN	3	Endo NN	18mo	No	209	49	21	Endo NN	0.630808908	Endo NN	3 2	Rep1	8.048583548	3.707314533	Endo NN
3190152-18moRep1	289	84	1281.10786	1751.178971	319	4231.885071	-1717.619008	18422	84	4.442651256	289	5.669880923	0	0	0.015687765	18moRep1	84	4	1059	STR D2 Gaba	7	STR D12 Gaba	18mo	No	240	84	2	STR D12 Gaba	0.628962119	STR D12 Gaba	7 0	Rep1	-8.740952928	-7.388338047	STR D12 Gaba
3190153-18moRep1	211	82	1288.412202	1035.887395	319	4308.723034	-1718.403654	15621	82	4.418840608	211	5.356586275	1	0.047393365	0.013507458	18moRep1	82	4	1059	STR D2 Gaba	7	STR D12 Gaba	18mo	No	216	82	2	STR D12 Gaba	0.849892527	STR D12 Gaba	7 8	Rep1	-7.944690187	-7.527600246	STR D12 Gaba
3190154-18moRep1	222	89	1313.820814	475.6917645	319	4368.900299	-1721.133095	22658	89	4.49980967	222	5.407171771	2	0.09009009	0.009797864	18moRep1	89	2	1067	STR D1 Gaba	2	STR D12 Gaba	18mo	No	222	89	1	STR D12 Gaba	0.552328928	STR D12 Gaba	2 4	Rep1	-11.33402582	-2.612598854	STR D12 Gaba
3190156-18moRep1	121	50	1280.530298	1263.164954	319	4284.308452	-1717.556966	5644	50	3.931825633	121	4.804021045	0	0	0.021438696	18moRep1	50	4	1059	STR D2 Gaba	7	STR D12 Gaba	18mo	No	209	51	2	STR D12 Gaba	0.956347572	STR D12 Gaba	7 0	Rep1	-8.893271882	-7.315129238	STR D12 Gaba
3190157-18moRep1	76	45	1302.753953	307.2124853	319	4386.998659	-1719.944272	14481	45	3.828641396	76	4.343805422	0	0	0.005248256	18moRep1	45	2	1067	STR D1 Gaba	3	STR D12 Gaba	18mo	No	182	50	45	NP SUB Glut	0.368494785	Endo NN	3 2	Rep1	5.808677237	2.536233944	Endo NN
3190158-18moRep1	203	70	1310.365561	1136.332169	319	4297.933068	-1720.761925	9164	70	4.262679877	203	5.318119994	1	0.049261084	0.022151899	18moRep1	70	4	1059	STR D2 Gaba	7	STR D12 Gaba	18mo	No	215	70	25	STR D12 Gaba	0.983976084	STR D12 Gaba	7 5	Rep1	-7.873328645	-6.967408138	STR D12 Gaba
3190159-18moRep1	132	51	1316.966342	1211.547934	319	4289.853249	-1721.470994	6269	51	3.951243719	132	4.890349128	3	0.227272727	0.02105599	18moRep1	51	4	1059	STR D2 Gaba	7	STR D12 Gaba	18mo	No	213	51	2	STR D12 Gaba	0.986980697	STR D12 Gaba	7 0	Rep1	-8.418896157	-7.890253502	STR D12 Gaba
3190160-18moRep1	113	60	1339.669515	1627.304542	319	4245.191895	-1723.909811	16382	60	4.110873864	113	4.736198448	0	0	0.006897815	18moRep1	60	13	5283	Microglia NN	9	Microglia NN	18mo	No	206	60	8	Microglia NN	0.991529527	Microglia NN	9 5	Rep1	-0.906942505	-3.799140173	Microglia NN
3190164-18moRep1	211	82	1361.80605	1315.877293	319	4278.645994	-1726.287759	11173	82	4.418840608	211	5.356586275	1	0.047393365	0.018884812	18moRep1	82	4	1059	STR D2 Gaba	2	STR D12 Gaba	18mo	No	216	82	18	STR D12 Gaba	0.647296169	STR D12 Gaba	2 0	Rep1	-11.78878923	-4.301670509	STR D12 Gaba
3190169-18moRep1	318	94	1420.815429	821.4848817	319	4331.754554	-1732.626657	21894	94	4.553876892	318	5.765191103	0	0	0.014524527	18moRep1	94	2	1067	STR D1 Gaba	2	STR D12 Gaba	18mo	No	247	94	1	STR D12 Gaba	0.960049844	STR D12 Gaba	2 0	Rep1	-11.96815439	-3.280454117	STR D12 Gaba
3190172-18moRep1	170	70	1412.370328	1789.009466	319	4227.821249	-1731.719469	12254	70	4.262679877	170	5.141663557	1	0.058823529	0.013873021	18moRep1	70	2	1067	STR D1 Gaba	2	STR D12 Gaba	18mo	No	207	70	18	STR D12 Gaba	0.580571581	STR D12 Gaba	2 0	Rep1	-11.719974	-5.254880863	STR D12 Gaba
3190175-18moRep1	103	45	1427.383256	1671.401414	319	4240.454926	-1733.332186	6223	45	3.828641396	103	4.644390899	0	0	0.016551502	18moRep1	45	4	1059	STR D2 Gaba	7	STR D12 Gaba	18mo	No	204	46	2	STR D12 Gaba	0.930161205	STR D12 Gaba	7 0	Rep1	-9.249369103	-7.913148838	STR D12 Gaba
3190181-18moRep1	46	22	1474.950046	704.3207678	319	4344.340543	-1738.441899	4324	22	3.135494216	46	3.850147602	0	0	0.010638298	18moRep1	22	3	5255	Endo NN	3	Peri NN	18mo	No	167	33	5	Astro-TE NN	0.576730159	Endo NN	3 0	Rep1	5.402054828	3.735859436	Endo NN
3190183-18moRep1	149	57	1482.460062	1674.35743	319	4240.137385	-1739.248639	6460	57	4.060443011	149	5.010635294	2	0.134228188	0.023065015	18moRep1	57	4	1059	STR D2 Gaba	7	STR D12 Gaba	18mo	No	203	57	2	STR D12 Gaba	0.98118078	STR D12 Gaba	7 0	Rep1	-8.845809419	-7.929334599	STR D12 Gaba
3190204-18moRep1	252	87	1636.102791	1868.02359	319	4219.333403	-1755.75323	18737	87	4.477336814	252	5.533389489	2	0.079365079	0.013449325	18moRep1	87	17	527	Sst Gaba	14	Sst Chodl Gaba	18mo	No	237	87	28	Sst Chodl Gaba	0.76807699	STR D12 Gaba	14 17	Rep1	-2.901564557	-1.636842209	Sst Chodl Gaba
3190208-18moRep1	322	88	1644.514672	559.0323512	319	4359.947697	-1756.65685	16630	88	4.48863637	322	5.777652323	0	0	0.019362598	18moRep1	88	2	1067	STR D1 Gaba	2	STR D12 Gaba	18mo	No	246	88	18	STR D12 Gaba	0.761317209	STR D12 Gaba	2 0	Rep1	-12.07482095	-3.682804304	STR D12 Gaba
3190215-18moRep1	58	35	1685.079097	1779.642427	319	4228.827474	-1761.014356	11290	35	3.583518938	58	4.077537444	1	0.172413793	0.00513729	18moRep1	35	13	5283	Microglia NN	9	Microglia NN	18mo	No	167	42	8	Sst Gaba	0.308390815	Microglia NN	9 17	Rep1	-1.274772603	-2.72259112	Microglia NN
3190216-18moRep1	248	83	1689.504299	1006.412532	319	4311.889279	-1761.48972	20236	83	4.430816799	248	5.517452896	0	0	0.012255386	18moRep1	83	2	1067	STR D1 Gaba	2	STR D12 Gaba	18mo	No	239	83	1	STR D12 Gaba	0.97208951	STR D12 Gaba	2 0	Rep1	-11.76328607	-2.592748123	STR D12 Gaba
3190219-18moRep1	153	66	1727.038935	1505.43289	319	4258.283576	-1765.521761	14126	66	4.204692619	153	5.036952602	0	0	0.010831092	18moRep1	66	4	1059	STR D2 Gaba	7	STR D12 Gaba	18mo	No	204	66	2	STR D12 Gaba	0.965646521	STR D12 Gaba	7 5	Rep1	-9.106397111	-7.660762745	STR D12 Gaba
3190228-18moRep1	232	83	1783.646714	1377.34479	319	4272.04304	-1771.602674	18243	83	4.430816799	232	5.451038454	2	0.086206897	0.012717207	18moRep1	83	2	1067	STR D1 Gaba	2	STR D12 Gaba	18mo	No	232	83	1	STR D12 Gaba	0.934319529	STR D12 Gaba	2 0	Rep1	-12.31261965	-4.066671329	STR D12 Gaba
3190229-18moRep1	208	67	1777.601902	1632.159918	319	4244.670321	-1770.953329	14720	67	4.219507705	208	5.342334252	0	0	0.014130435	18moRep1	67	4	1059	STR D2 Gaba	7	STR D12 Gaba	18mo	No	216	67	25	STR D12 Gaba	1	STR D12 Gaba	7 0	Rep1	-8.113577325	-7.589641529	STR D12 Gaba
3190238-18moRep1	225	76	1808.555746	1757.394996	319	4231.217334	-1774.278449	14028	76	4.343805422	225	5.420534999	1	0.044444444	0.01603935	18moRep1	76	4	1059	STR D2 Gaba	7	STR D12 Gaba	18mo	No	225	76	25	STR D12 Gaba	0.917288225	STR D12 Gaba	7 5	Rep1	-7.63100763	-7.251598793	STR D12 Gaba
3190241-18moRep1	129	58	1854.378347	461.6450492	319	4370.409223	-1779.200799	21002.5	58	4.077537444	129	4.86753445	1	0.07751938	0.006142126	18moRep1	58	20	14947	Astro-TE NN	4	Astro-TE NN	18mo	No	209	58	7	Astro-TE NN	0.745043887	Astro-TE NN	4 14	Rep1	2.075173181	1.006616634	Astro-TE NN
3190242-18moRep1	232	87	1915.160882	1109.608318	319	4300.803794	-1785.730173	20529.5	87	4.477336814	232	5.451038454	2	0.086206897	0.011300811	18moRep1	87	2	1067	STR D1 Gaba	2	STR D12 Gaba	18mo	No	231	87	1	STR D12 Gaba	0.756994951	STR D12 Gaba	2 0	Rep1	-12.42508741	-3.94885059	STR D12 Gaba
3190244-18moRep1	114	50	1906.358772	1537.81297	319	4254.805247	-1784.784634	6424.5	50	3.931825633	114	4.744932128	1	0.087719298	0.017744572	18moRep1	50	2	1067	STR D1 Gaba	2	STR D12 Gaba	18mo	No	210	50	18	STR D12 Gaba	0.688581902	STR D12 Gaba	2 0	Rep1	-12.28799577	-5.147573906	STR D12 Gaba
3190249-18moRep1	588	129	2018.312115	1014.804561	319	4310.987791	-1796.810872	33247.5	129	4.86753445	588	6.378426184	7	0.119047619	0.01768554	18moRep1	129	4	1059	STR D2 Gaba	7	STR D12 Gaba	18mo	No	229	72	25	STR D12 Gaba	0.870167079	STR D12 Gaba	7 0	Rep1	-8.202660997	-7.713678318	STR D12 Gaba
3200001-18moRep1	199	82	64.95524611	446.3565415	320	4572.051543	-1586.977614	16177.5	82	4.418840608	199	5.298317367	0	0	0.012301035	18moRep1	82	4	1059	STR D2 Gaba	7	STR D12 Gaba	18mo	No	213	82	2	CEA-BST Six3 Cyp26b1 Gaba	0.460670209	STR D12 Gaba	7 8	Rep1	-8.30572458	-5.600910622	STR D12 Gaba
3200002-18moRep1	273	99	21.33714694	525.2831605	320	4563.573098	-1582.292076	23809.5	99	4.605170186	273	5.613128106	3	0.10989011	0.011466011	18moRep1	99	2	1067	STR D1 Gaba	2	STR D12 Gaba	18mo	No	240	99	1	STR D12 Gaba	0.679746501	STR D12 Gaba	2 6	Rep1	-9.892199952	-1.779100615	STR D12 Gaba
3200018-18moRep1	214	84	50.16782436	1509.554205	320	4457.840857	-1585.389122	18891.5	84	4.442651256	214	5.370638028	2	0.093457944	0.011327846	18moRep1	84	4	1059	STR D2 Gaba	7	STR D12 Gaba	18mo	No	217	84	2	STR D12 Gaba	0.885982472	STR D12 Gaba	7 19	Rep1	-7.806216199	-7.363613564	STR D12 Gaba
3200028-18moRep1	354	116	119.4937062	1682.882041	320	4439.221656	-1592.836238	29746	116	4.762173935	354	5.872117789	1	0.028248588	0.01190076	18moRep1	116	2	1067	STR D1 Gaba	0	STR D12 Gaba	18mo	No	253	116	11	STR D12 Gaba	0.692311798	Oligo NN	0 4	Rep1	-10.68829103	-4.521308857	Oligo NN
3200029-18moRep1	119	65	123.0480064	1030.928437	320	4509.255734	-1593.218048	17926.5	65	4.189654742	119	4.787491743	0	0	0.006638217	18moRep1	65	20	14947	Astro-TE NN	9	Astro-TE NN	18mo	No	213	65	8	Astro-TE NN	0.546463849	Microglia NN	9 5	Rep1	0.943755787	-1.804626065	Microglia NN
3200032-18moRep1	145	64	133.9299543	201.4898694	320	4598.35558	-1594.387007	17340.5	64	4.17438727	145	4.983606622	0	0	0.008361927	18moRep1	64	20	14947	Astro-TE NN	4	Astro-TE NN	18mo	No	203	64	32	Astro-TE NN	0.631724044	Astro-TE NN	4 11	Rep1	1.627523463	0.15025684	Astro-TE NN
3200040-18moRep1	233	85	190.9912297	1272.816909	320	4483.271621	-1600.516636	21767.5	85	4.454347296	233	5.455321115	0	0	0.010704031	18moRep1	85	3	5255	Endo NN	6	Endo NN	18mo	No	233	85	12	Endo NN	0.96966211	Peri NN	6 7	Rep1	8.316712897	5.776350063	Peri NN
3200049-18moRep1	116	49	269.4299375	1171.430169	320	4494.162775	-1608.942669	12967	49	3.912023005	116	4.762173935	0	0	0.008945785	18moRep1	49	9	5244	SMC NN	6	Peri NN	18mo	No	201	49	12	Peri NN	0.938311523	Peri NN	6 5	Rep1	9.521492522	8.101675076	Peri NN
3200060-18moRep1	389	95	361.3292639	925.2012208	320	4520.61315	-1618.814667	28014	95	4.564348191	389	5.966146739	4	0.102827763	0.013885914	18moRep1	95	4	1059	STR D2 Gaba	7	STR D12 Gaba	18mo	No	250	95	2	STR D12 Gaba	0.806353695	STR D12 Gaba	7 8	Rep1	-8.437906701	-6.56324287	STR D12 Gaba
3200070-18moRep1	199	77	383.3959108	405.1159851	320	4576.481681	-1621.185108	16140	77	4.356708827	199	5.298317367	3	0.150753769	0.012329616	18moRep1	77	0	5230	Oligo NN	0	Oligo NN	18mo	No	213	77	14	IOL	0.611710374	Oligo NN	0 11	Rep1	-2.642067391	8.487257999	Oligo NN
3200091-18moRep1	444	115	434.1895939	1128.089327	320	4498.818529	-1626.64146	29252	115	4.753590191	444	6.098074282	3	0.067567568	0.015178449	18moRep1	115	2	1067	STR D1 Gaba	2	STR D12 Gaba	18mo	No	256	101	1	STR D12 Gaba	0.639832393	STR D12 Gaba	2 15	Rep1	-12.29616495	-3.76602717	STR D12 Gaba
3200093-18moRep1	33	24	395.9156358	654.2549179	320	4549.71871	-1622.53	4931	24	3.218875825	33	3.526360525	0	0	0.006692354	18moRep1	24	0	5230	Oligo NN	0	Oligo NN	18mo	No	164	45	9	Oligo NN	0.892590654	Oligo NN	0 4	Rep1	-0.686562438	7.609919113	Oligo NN
3200094-18moRep1	137	53	453.1403491	1763.432265	320	4430.5688	-1628.677186	19879	53	3.988984047	137	4.927253685	0	0	0.006891695	18moRep1	53	3	5255	Endo NN	3	Endo NN	18mo	No	214	53	5	Astro-TE NN	0.626751342	Endo NN	3 2	Rep1	5.419534247	3.792387289	Endo NN
3200100-18moRep1	109	50	495.3067653	723.2357621	320	4542.308658	-1633.206781	21492	50	3.931825633	109	4.700480366	2	0.183486239	0.005071655	18moRep1	50	0	5230	Oligo NN	0	Oligo NN	18mo	No	204	50	14	Oligo NN	0.943667406	Oligo NN	0 10	Rep1	-2.010484058	8.607194942	Oligo NN
3200110-18moRep1	130	55	522.7407918	1240.001168	320	4486.79675	-1636.153796	9421	55	4.025351691	130	4.875197323	1	0.076923077	0.01379896	18moRep1	55	4	1059	STR D2 Gaba	7	STR D12 Gaba	18mo	No	216	55	2	STR D12 Gaba	0.713847223	CEA-BST Six3 Cyp26b1 Gaba	7 4	Rep1	-9.866730172	-7.009272057	CEA-BST Six3 Cyp26b1 Gaba
3200111-18moRep1	176	70	580.364716	885.1834459	320	4524.911935	-1642.343866	22061	70	4.262679877	176	5.176149733	1	0.056818182	0.00797788	18moRep1	70	3	5255	Endo NN	3	Endo NN	18mo	No	205	70	21	Endo NN	0.954972444	Endo NN	3 2	Rep1	7.609329265	3.735492987	Endo NN
3200122-18moRep1	98	52	583.9395526	1749.614089	320	4432.053174	-1642.727882	10505	52	3.970291914	98	4.59511985	0	0	0.009328891	18moRep1	52	2	1067	STR D1 Gaba	2	STR D12 Gaba	18mo	No	199	52	1	STR D12 Gaba	0.443460021	STR D12 Gaba	2 4	Rep1	-11.21624513	-3.613896805	STR D12 Gaba
3200129-18moRep1	116	53	608.9461906	294.1867698	320	4588.397906	-1645.414142	12154	53	3.988984047	116	4.762173935	1	0.086206897	0.009544183	18moRep1	53	2	1067	STR D1 Gaba	2	STR D12 Gaba	18mo	No	211	53	1	CA3 Glut	0.255933268	STR D12 Gaba	2 4	Rep1	-11.32414385	-3.346853214	STR D12 Gaba
3200140-18moRep1	242	87	665.0247643	730.2062675	320	4541.559874	-1651.438207	19625	87	4.477336814	242	5.493061443	0	0	0.01233121	18moRep1	87	2	1067	STR D1 Gaba	2	STR D12 Gaba	18mo	No	237	87	1	STR D12 Gaba	0.913602096	STR D12 Gaba	2 0	Rep1	-11.9883904	-3.608429152	STR D12 Gaba
3200141-18moRep1	232	93	680.4294598	1132.781414	320	4498.314497	-1653.093008	28140	93	4.543294782	232	5.451038454	0	0	0.008244492	18moRep1	93	23	5230	Oligo NN	0	Oligo NN	18mo	No	231	93	9	Oligo NN	0.970681644	Oligo NN	0 4	Rep1	-1.019447524	5.897416157	Oligo NN
3200146-18moRep1	267	90	800.1784272	1700.249522	320	4437.356008	-1665.956667	28230	90	4.510859507	267	5.590986981	1	0.037453184	0.009458023	18moRep1	90	20	14947	Astro-TE NN	4	Astro-TE NN	18mo	No	242	90	20	Astro-TE NN	0.812674777	Astro-TE NN	4 0	Rep1	1.354285043	0.687907797	Astro-TE NN
3200147-18moRep1	84	41	761.5233937	262.0275597	320	4591.852508	-1661.804271	12482	41	3.737669618	84	4.442651256	0	0	0.006729691	18moRep1	41	20	14947	Astro-TE NN	2	Astro-TE NN	18mo	No	193	44	2	RGL	0.518337785	STR D12 Gaba	2 4	Rep1	0.761229794	-0.652710217	STR D12 Gaba
3200149-18moRep1	223	76	817.4139204	989.7323981	320	4513.68109	-1667.808136	14899	76	4.343805422	223	5.411646052	2	0.089686099	0.014967447	18moRep1	76	4	1059	STR D2 Gaba	7	STR D12 Gaba	18mo	No	223	76	2	STR D12 Gaba	0.856656089	STR D12 Gaba	7 5	Rep1	-9.989568193	-6.09090181	STR D12 Gaba
3200152-18moRep1	101	52	820.7968249	683.882766	320	4546.536031	-1668.171534	6551	52	3.970291914	101	4.624972813	2	0.198019802	0.015417494	18moRep1	52	2	1067	STR D1 Gaba	2	STR D12 Gaba	18mo	No	200	52	1	STR D12 Gaba	0.448380662	STR D12 Gaba	2 10	Rep1	-11.37181135	-2.410067993	STR D12 Gaba
3200154-18moRep1	245	83	885.7718796	293.2985644	320	4588.493318	-1675.151276	20967	83	4.430816799	245	5.505331536	0	0	0.011685029	18moRep1	83	4	1059	STR D2 Gaba	7	STR D12 Gaba	18mo	No	238	83	2	STR D12 Gaba	0.615379668	STR D12 Gaba	7 5	Rep1	-8.806420762	-6.812491852	STR D12 Gaba
3200155-18moRep1	314	87	877.4103608	1324.607517	320	4477.708177	-1674.253066	21871	87	4.477336814	314	5.752572639	1	0.031847134	0.014356911	18moRep1	87	2	1067	STR D1 Gaba	2	STR D12 Gaba	18mo	No	244	87	1	STR D12 Gaba	0.901475587	STR D12 Gaba	2 6	Rep1	-10.18871256	-2.012412387	STR D12 Gaba
3200156-18moRep1	376	109	911.8985086	1075.290348	320	4504.490295	-1677.957848	20317	109	4.700480366	376	5.932245187	2	0.053191489	0.018506669	18moRep1	109	4	1059	STR D2 Gaba	7	STR D12 Gaba	18mo	No	254	109	2	CEA-BST Six3 Cyp26b1 Gaba	0.774890338	STR D12 Gaba	7 11	Rep1	-8.805427987	-7.632755238	STR D12 Gaba
3200157-18moRep1	295	95	909.4587498	921.2195667	320	4521.040867	-1677.695764	16109	95	4.564348191	295	5.690359454	3	0.101694915	0.018312744	18moRep1	95	4	1059	STR D2 Gaba	7	STR D12 Gaba	18mo	No	246	95	2	CEA-BST Six3 Cyp26b1 Gaba	0.585644823	STR D12 Gaba	7 17	Rep1	-7.925356347	-6.894846874	STR D12 Gaba
3200161-18moRep1	286	97	960.8139004	775.3169597	320	4536.713998	-1683.212431	23208	97	4.584967479	286	5.659482216	2	0.06993007	0.012323337	18moRep1	97	4	1059	STR D2 Gaba	7	STR D12 Gaba	18mo	No	244	97	2	STR D12 Gaba	0.778717256	STR D12 Gaba	7 5	Rep1	-9.116213281	-6.259382683	STR D12 Gaba
3200162-18moRep1	148	63	963.9265424	577.3124631	320	4557.984013	-1683.546797	18623	63	4.158883083	148	5.003946306	1	0.067567568	0.007947162	18moRep1	63	2	1067	STR D1 Gaba	2	STR D12 Gaba	18mo	No	207	63	1	STR D12 Gaba	0.761294809	STR D12 Gaba	2 4	Rep1	-11.05401464	-4.750654179	STR D12 Gaba
3200164-18moRep1	284	89	973.9982664	169.6081151	320	4601.780378	-1684.62872	20516.5	89	4.49980967	284	5.65248918	2	0.070422535	0.013842517	18moRep1	89	2	1067	STR D1 Gaba	2	STR D12 Gaba	18mo	No	242	89	1	STR D12 Gaba	0.916715913	STR D12 Gaba	2 10	Rep1	-11.56871458	-2.659922081	STR D12 Gaba
3200166-18moRep1	320	90	1025.004836	383.0502007	320	4578.852029	-1690.107941	20677	90	4.510859507	320	5.771441123	2	0.0625	0.015476133	18moRep1	90	2	1067	STR D1 Gaba	2	STR D12 Gaba	18mo	No	244	90	18	STR D12 Gaba	0.894387406	STR D12 Gaba	2 0	Rep1	-12.38916727	-3.66137262	STR D12 Gaba
3200167-18moRep1	491	112	1054.521437	1328.33004	320	4477.308296	-1693.27867	36035	112	4.727387819	491	6.198478716	1	0.020366599	0.013625642	18moRep1	112	4	1059	STR D2 Gaba	7	STR D12 Gaba	18mo	No	238	81	2	STR D12 Gaba	0.761909143	STR D12 Gaba	7 8	Rep1	-8.744139154	-6.151865917	STR D12 Gaba
3200174-18moRep1	126	55	1078.201194	1536.719138	320	4454.922749	-1695.822394	18753	55	4.025351691	126	4.844187086	0	0	0.006718925	18moRep1	55	20	14947	Astro-TE NN	4	Astro-TE NN	18mo	No	211	55	32	Astro-TE NN	0.728193853	Astro-TE NN	4 0	Rep1	1.337992828	0.160759729	Astro-TE NN
3200177-18moRep1	281	83	1080.647516	1904.540638	320	4415.410674	-1696.085182	12857.5	83	4.430816799	281	5.641907071	1	0.035587189	0.021854948	18moRep1	83	2	1067	STR D1 Gaba	2	STR D12 Gaba	18mo	No	243	83	1	STR D12 Gaba	0.850781133	STR D12 Gaba	2 6	Rep1	-9.48057409	-1.49739905	STR D12 Gaba
3200178-18moRep1	379	109	1117.310307	1145.21802	320	4496.978533	-1700.023568	31066	109	4.700480366	379	5.940171253	3	0.079155673	0.012199833	18moRep1	109	2	1067	STR D1 Gaba	7	STR D12 Gaba	18mo	No	254	109	2	STR D12 Gaba	0.777340251	STR D12 Gaba	7 9	Rep1	-9.308971841	-5.676872688	STR D12 Gaba
3200180-18moRep1	182	74	1095.875989	1800.642177	320	4426.571641	-1697.721053	13652	74	4.317488114	182	5.209486153	3	0.164835165	0.01333138	18moRep1	74	2	1067	STR D1 Gaba	2	STR D12 Gaba	18mo	No	207	74	1	STR D12 Gaba	0.425395059	STR D12 Gaba	2 2	Rep1	-11.22828336	-2.658588367	STR D12 Gaba
3200182-18moRep1	102	61	1102.880585	776.9111941	320	4536.542743	-1698.4735	12578	61	4.127134385	102	4.634728988	0	0	0.008109397	18moRep1	61	4	1059	STR D2 Gaba	2	STR D12 Gaba	18mo	No	206	61	2	CEA-BST Gaba	0.22362817	STR D12 Gaba	2 4	Rep1	-8.630713899	-5.988962131	STR D12 Gaba
3200183-18moRep1	95	45	1160.815393	309.2344916	320	4586.781451	-1704.696966	19425	45	3.828641396	95	4.564348191	0	0	0.004890605	18moRep1	45	23	5230	Oligo NN	0	Oligo NN	18mo	No	196	45	9	Oligo NN	0.717028992	Oligo NN	0 4	Rep1	-0.496904928	7.095996422	Oligo NN
3200184-18moRep1	124	64	1167.516155	601.7151397	320	4555.362631	-1705.416774	21077	64	4.17438727	124	4.828313737	0	0	0.00588319	18moRep1	64	13	5283	Microglia NN	9	Microglia NN	18mo	No	214	64	8	Astro-TE NN	0.466614886	Microglia NN	9 5	Rep1	0.306784939	-3.22339769	Microglia NN
3200194-18moRep1	115	58	1188.420279	2022.824596	320	4402.704389	-1707.662335	10932.5	58	4.077537444	115	4.753590191	2	0.173913043	0.010519094	18moRep1	58	13	5283	Microglia NN	9	Microglia NN	18mo	No	210	58	8	Microglia NN	0.608215948	Microglia NN	9 4	Rep1	-0.411385048	-3.732465464	Microglia NN
3200195-18moRep1	276	89	1209.027432	879.5359238	320	4525.518602	-1709.875994	16368	89	4.49980967	276	5.624017506	2	0.072463768	0.01686217	18moRep1	89	2	1067	STR D1 Gaba	2	STR D12 Gaba	18mo	No	245	89	1	STR D12 Gaba	0.856745305	STR D12 Gaba	2 6	Rep1	-11.01322885	-2.275040823	STR D12 Gaba
3200204-18moRep1	213	80	1257.031177	185.215063	320	4600.103851	-1715.032646	16358	80	4.394449155	213	5.365976015	0	0	0.013021152	18moRep1	80	4	1059	STR D2 Gaba	7	STR D12 Gaba	18mo	No	217	80	2	STR D12 Gaba	0.924162827	STR D12 Gaba	7 6	Rep1	-8.459471185	-7.161082226	STR D12 Gaba
3200206-18moRep1	44	30	1208.983282	725.5263158	320	4542.062603	-1709.871251	3230	30	3.433987204	44	3.80666249	0	0	0.013622291	18moRep1	30	4	1059	STR D2 Gaba	7	STR D12 Gaba	18mo	No	167	39	2	DG-PIR Ex IMN	0.169945313	STR D12 Gaba	7 11	Rep1	-8.929010827	-6.989016491	STR D12 Gaba
3200216-18moRep1	246	93	1287.8916	1738.992961	320	4433.194116	-1718.34773	19179	93	4.543294782	246	5.509388337	0	0	0.012826529	18moRep1	93	2	1067	STR D1 Gaba	2	STR D12 Gaba	18mo	No	235	93	1	STR D12 Gaba	0.90623537	STR D12 Gaba	2 15	Rep1	-11.70708795	-2.780602413	STR D12 Gaba
3200217-18moRep1	134	57	1281.588471	1357.364972	320	4474.18931	-1717.670637	17226	57	4.060443011	134	4.905274778	1	0.074626866	0.007778939	18moRep1	57	23	5230	Oligo NN	0	STR D12 Gaba	18mo	No	214	57	16	Astro-TE NN	0.71814222	Oligo NN	0 4	Rep1	0.541914027	5.322530312	Oligo NN
3200221-18moRep1	270	88	1317.008544	1046.699336	320	4507.561595	-1721.475527	26804	88	4.48863637	270	5.602118821	1	0.037037037	0.010073123	18moRep1	88	4	1059	STR D2 Gaba	7	STR D12 Gaba	18mo	No	239	88	2	STR D12 Gaba	0.69997904	STR D12 Gaba	7 8	Rep1	-9.044553239	-6.287449318	STR D12 Gaba
3200239-18moRep1	206	85	1421.396741	1634.346807	320	4444.435402	-1732.689103	17243	85	4.454347296	206	5.332718793	1	0.048543689	0.011946877	18moRep1	85	2	1067	STR D1 Gaba	7	STR D12 Gaba	18mo	No	211	85	2	STR D12 Gaba	0.611222013	STR D12 Gaba	7 19	Rep1	-9.166037995	-5.443752247	STR D12 Gaba
3200240-18moRep1	365	110	1436.796459	1342.390783	320	4475.797865	-1734.34337	23499	110	4.709530201	365	5.902633333	1	0.02739726	0.015532576	18moRep1	110	2	1067	STR D1 Gaba	2	STR D12 Gaba	18mo	No	253	110	1	STR D12 Gaba	0.86585339	STR D12 Gaba	2 0	Rep1	-11.62272974	-2.693325001	STR D12 Gaba
3200244-18moRep1	302	82	1459.62832	771.11573	320	4537.165302	-1736.796011	15925	82	4.418840608	302	5.713732806	2	0.066225166	0.018963893	18moRep1	82	2	1067	STR D1 Gaba	2	STR D12 Gaba	18mo	No	241	82	1	STR D12 Gaba	0.866096466	STR D12 Gaba	2 6	Rep1	-10.56453653	-1.992826897	STR D12 Gaba
3200245-18moRep1	242	85	1454.750944	1816.344262	320	4424.884894	-1736.272074	24142.5	85	4.454347296	242	5.493061443	0	0	0.010023817	18moRep1	85	2	1067	STR D1 Gaba	2	STR D12 Gaba	18mo	No	234	85	1	STR D12 Gaba	0.674076708	STR D12 Gaba	2 6	Rep1	-10.44134947	-1.970281321	STR D12 Gaba
3200246-18moRep1	210	84	1455.369252	609.0680605	320	4554.572767	-1736.338494	13679	84	4.442651256	210	5.351858133	1	0.047619048	0.015351999	18moRep1	84	2	1067	STR D1 Gaba	2	STR D12 Gaba	18mo	No	215	84	1	STR D12 Gaba	0.935852397	STR D12 Gaba	2 0	Rep1	-12.28865572	-3.765451628	STR D12 Gaba
3200248-18moRep1	373	106	1488.152007	440.8101113	320	4572.647351	-1739.860079	20749	106	4.672828834	373	5.924255797	2	0.053619303	0.01797677	18moRep1	106	4	1059	STR D2 Gaba	7	STR D12 Gaba	18mo	No	251	105	2	STR D12 Gaba	0.875818294	STR D12 Gaba	7 7	Rep1	-10.0123448	-6.473411041	STR D12 Gaba
3200249-18moRep1	139	61	1468.805077	864.0663995	320	4527.180367	-1737.781795	7485	61	4.127134385	139	4.941642423	1	0.071942446	0.018570474	18moRep1	61	2	1067	STR D1 Gaba	2	STR D12 Gaba	18mo	No	209	61	1	STR D12 Gaba	0.316711027	STR D12 Gaba	2 16	Rep1	-10.74193044	-2.06850906	STR D1 Sema5a Gaba
3200251-18moRep1	271	101	1491.031815	1027.015776	320	4509.67604	-1740.169433	15213	101	4.624972813	271	5.605802066	1	0.036900369	0.017813712	18moRep1	101	9	5244	SMC NN	6	Peri NN	18mo	No	248	101	37	Peri NN	0.52357237	VLMC NN	6 0	Rep1	7.060034316	8.102519077	VLMC NN
3200255-18moRep1	280	98	1509.829069	1563.351809	320	4452.061817	-1742.188669	15281	98	4.59511985	280	5.638354669	0	0	0.018323408	18moRep1	98	2	1067	STR D1 Gaba	0	STR D12 Gaba	18mo	No	244	98	11	STR D12 Gaba	0.865790011	Oligo NN	0 4	Rep1	-11.15751882	-3.254518944	Oligo NN
3200260-18moRep1	232	85	1520.353518	301.0416586	320	4587.661541	-1743.319226	15507	85	4.454347296	232	5.451038454	1	0.043103448	0.014960985	18moRep1	85	2	1067	STR D1 Gaba	2	STR D12 Gaba	18mo	No	231	85	1	STR D12 Gaba	0.861298028	STR D12 Gaba	2 6	Rep1	-10.10698076	-1.890750009	STR D12 Gaba
3200264-18moRep1	255	98	1565.180769	902.7971566	320	4523.019837	-1748.134653	16037	98	4.59511985	255	5.545177444	0	0	0.01590073	18moRep1	98	4	1059	STR D2 Gaba	7	STR D12 Gaba	18mo	No	240	98	2	STR D12 Gaba	0.913004852	STR D12 Gaba	7 8	Rep1	-9.348842103	-6.467346626	STR D12 Gaba
3200268-18moRep1	70	43	1574.795254	650.0187948	320	4550.173762	-1749.167459	8513	43	3.784189634	70	4.262679877	1	0.142857143	0.008222718	18moRep1	43	13	5283	Microglia NN	9	Microglia NN	18mo	No	179	48	8	Astro-TE NN	0.234606472	Microglia NN	9 5	Rep1	-0.673166532	-3.987379509	Microglia NN
3200269-18moRep1	344	92	1608.429411	1219.503877	320	4488.998607	-1752.780503	20761	92	4.532599493	344	5.843544417	1	0.029069767	0.016569529	18moRep1	92	2	1067	STR D1 Gaba	7	STR D12 Gaba	18mo	No	244	92	2	STR D12 Gaba	0.992431217	STR D12 Gaba	7 7	Rep1	-9.597378213	-5.599136787	STR D12 Gaba
3200270-18moRep1	495	107	1633.093962	1381.809522	320	4471.56343	-1755.430015	20753	107	4.682131227	495	6.206575927	3	0.060606061	0.023851973	18moRep1	107	2	1067	STR D1 Gaba	2	STR D12 Gaba	18mo	No	234	79	1	STR D12 Gaba	0.776184025	STR D12 Gaba	2 6	Rep1	-9.668980081	-1.855798083	STR D12 Gaba
3200271-18moRep1	36	25	1589.77178	1857.158775	320	4420.500522	-1750.776265	3168	25	3.258096538	36	3.610917913	0	0	0.011363636	18moRep1	25	2	1067	STR D1 Gaba	2	STR D12 Gaba	18mo	No	168	39	1	STR D12 Gaba	0.183207739	STR D12 Gaba	2 4	Rep1	-11.59645696	-3.536847311	STR D12 Gaba
3200277-18moRep1	98	51	1688.40097	1777.937293	320	4429.010642	-1761.371198	12375	51	3.951243719	98	4.59511985	0	0	0.007919192	18moRep1	51	3	5255	Endo NN	3	Endo NN	18mo	No	188	51	21	Endo NN	0.553239341	Endo NN	3 2	Rep1	7.644379657	3.504133028	Endo NN
3200278-18moRep1	219	66	1710.677646	76.74268877	320	4611.756156	-1763.7642	19287	66	4.204692619	219	5.393627546	0	0	0.011354799	18moRep1	66	4	1059	STR D2 Gaba	7	STR D12 Gaba	18mo	No	221	66	2	STR D12 Gaba	0.959262532	STR D12 Gaba	7 7	Rep1	-10.31539579	-6.146919209	STR D12 Gaba
3200279-18moRep1	392	95	1714.025255	884.0057301	320	4525.038447	-1764.123807	23560	95	4.564348191	392	5.973809612	2	0.051020408	0.01663837	18moRep1	95	17	527	Sst Gaba	5	STR Prox1 Lhx6 Gaba	18mo	No	254	92	60	STR Prox1 Lhx6 Gaba	0.902583257	STR Prox1 Lhx6 Gaba	5 14	Rep1	-4.490673978	0.156548676	STR Prox1 Lhx6 Gaba
3200280-18moRep1	57	39	1691.728203	693.4575032	320	4545.507495	-1761.728616	10942	39	3.688879454	57	4.060443011	0	0	0.005209285	18moRep1	39	23	5230	Oligo NN	0	Oligo NN	18mo	No	182	46	8	Oligo NN	0.362674079	Oligo NN	0 4	Rep1	-0.317746256	4.779238743	Oligo NN
3200283-18moRep1	343	95	1727.068634	1212.201837	320	4489.783006	-1765.524951	18941	95	4.564348191	343	5.840641657	0	0	0.018108864	18moRep1	95	2	1067	STR D1 Gaba	2	STR D12 Gaba	18mo	No	240	95	1	STR D12 Gaba	0.719928209	STR D12 Gaba	2 6	Rep1	-9.901069123	-3.896410423	STR D12 Gaba
3200287-18moRep1	308	88	1791.545647	1537.855685	320	4454.800659	-1772.451193	18917	88	4.48863637	308	5.733341277	0	0	0.016281651	18moRep1	88	4	1059	STR D2 Gaba	7	STR D12 Gaba	18mo	No	247	88	2	STR D12 Gaba	0.808328051	STR D12 Gaba	7 5	Rep1	-8.387074906	-7.348722416	STR D12 Gaba
3200296-18moRep1	420	99	1890.818162	1466.009434	320	4462.518518	-1783.115232	29089.5	99	4.605170186	420	6.042632834	2	0.047619048	0.014438199	18moRep1	99	2	1067	STR D1 Gaba	7	STR D12 Gaba	18mo	No	252	96	2	STR D12 Gaba	0.824475288	STR D12 Gaba	7 7	Rep1	-9.503467996	-4.867037731	STR D12 Gaba
3200302-18moRep1	169	59	1911.204398	724.3524307	320	4542.188704	-1785.30516	10014	59	4.094344562	169	5.135798437	0	0	0.016876373	18moRep1	59	4	1059	STR D2 Gaba	7	STR D12 Gaba	18mo	No	214	59	2	STR D12 Gaba	0.706334648	STR D12 Gaba	7 1	Rep1	-9.532363374	-6.922504383	STR D12 Gaba
3200304-18moRep1	186	68	1950.919068	1968.547071	320	4408.534983	-1789.571384	21876.75	68	4.234106505	186	5.231108617	3	0.161290323	0.008502177	18moRep1	68	4	1059	STR D2 Gaba	7	STR D12 Gaba	18mo	No	214	68	2	STR D12 Gaba	0.947979735	STR D12 Gaba	7 0	Rep1	-8.596032579	-6.770891624	STR D12 Gaba
3200306-18moRep1	112	57	1955.700245	270.4872363	320	4590.943754	-1790.084987	14752	57	4.060443011	112	4.727387819	0	0	0.007592191	18moRep1	57	4	1059	STR D2 Gaba	7	STR D12 Gaba	18mo	No	211	58	2	CEA-BST Six3 Cyp26b1 Gaba	0.58833176	CEA-BST Six3 Cyp26b1 Gaba	7 4	Rep1	-9.187655885	-7.16697641	CEA-BST Six3 Cyp26b1 Gaba
3200313-18moRep1	121	52	1996.742575	126.7062099	320	4606.388981	-1794.493831	11794	52	3.970291914	121	4.804021045	1	0.082644628	0.010259454	18moRep1	52	4	1059	STR D2 Gaba	7	STR D12 Gaba	18mo	No	212	53	2	STR D12 Gaba	0.760168077	STR D12 Gaba	7 0	Rep1	-8.59803148	-6.718299824	STR D12 Gaba
3200321-18moRep1	138	61	2012.890781	664.8113108	320	4548.584722	-1796.228502	9660.5	61	4.127134385	138	4.934473933	0	0	0.014284975	18moRep1	61	2	1067	STR D1 Gaba	2	STR D12 Gaba	18mo	No	204	61	1	STR D12 Gaba	0.523771144	STR D12 Gaba	2 10	Rep1	-11.72969862	-3.037222582	STR D12 Gaba
3210008-18moRep1	207	73	44.17573662	1264.08193	321	4684.209949	-1584.74544	19491	73	4.304065093	207	5.33753808	2	0.096618357	0.010620286	18moRep1	73	2	1067	STR D1 Gaba	2	STR D12 Gaba	18mo	No	216	73	1	STR D12 Gaba	0.965791279	STR D12 Gaba	2 0	Rep1	-12.3273501	-3.603035646	STR D12 Gaba
3210011-18moRep1	330	100	107.5689088	1754.437878	321	4631.534994	-1591.555254	35183.5	100	4.615120517	330	5.802118375	0	0	0.009379397	18moRep1	100	4	1059	STR D2 Gaba	7	STR D12 Gaba	18mo	No	239	100	2	STR D12 Gaba	0.886393464	STR D12 Gaba	7 5	Rep1	-8.6020207	-6.73581596	STR D12 Gaba
3210016-18moRep1	309	101	150.3244419	797.1433234	321	4734.36937	-1596.148133	23765	101	4.624972813	309	5.736572297	2	0.064724919	0.013002314	18moRep1	101	2	1067	STR D1 Gaba	2	STR D1 Sema5a Gaba	18mo	No	249	101	1	STR D1 Sema5a Gaba	0.934735253	STR D12 Gaba	2 16	Rep1	-10.86189981	-3.498260456	STR D1 Sema5a Gaba
3210020-18moRep1	62	33	139.5460456	1389.878946	321	4670.696598	-1594.990298	10708	33	3.526360525	62	4.143134726	0	0	0.005790064	18moRep1	33	4	1059	STR D2 Gaba	3	STR D12 Gaba	18mo	No	182	41	45	OB-STR-CTX Inh IMN	0.214046443	Endo NN	3 2	Rep1	-9.219401795	-7.621853786	Endo NN
3210036-18moRep1	94	58	241.929688	145.6622326	321	4804.35269	-1605.988541	16313	58	4.077537444	94	4.553876892	1	0.106382979	0.005762275	18moRep1	58	3	5255	Endo NN	3	Endo NN	18mo	No	187	59	5	Astro-TE NN	0.500735407	Endo NN	3 0	Rep1	7.351106208	3.778143448	Endo NN
3210049-18moRep1	119	55	241.0110715	1383.420342	321	4671.390393	-1605.889861	5329	55	4.025351691	119	4.787491743	1	0.084033613	0.022330644	18moRep1	55	4	1059	STR D2 Gaba	7	STR D12 Gaba	18mo	No	207	55	2	STR D12 Gaba	0.902666476	STR D12 Gaba	7 9	Rep1	-8.427419145	-7.247251469	STR D12 Gaba
3210059-18moRep1	100	49	263.4334204	1452.519209	321	4663.967663	-1608.298512	5362	49	3.912023005	100	4.615120517	0	0	0.018649758	18moRep1	49	4	1059	STR D2 Gaba	2	STR D12 Gaba	18mo	No	200	50	2	CT SUB Glut	0.43586507	STR D12 Gaba	2 12	Rep1	-11.27804514	-5.838578659	STR D12 Gaba
3210064-18moRep1	224	75	317.4460517	1888.73542	321	4617.1085	-1614.10065	15209	75	4.33073334	224	5.416100402	2	0.089285714	0.014728122	18moRep1	75	2	1067	STR D1 Gaba	2	STR D12 Gaba	18mo	No	224	75	1	STR D12 Gaba	0.779130617	STR D12 Gaba	2 6	Rep1	-11.08016248	-2.36103149	STR D12 Gaba
3210065-18moRep1	64	36	329.8838509	1784.034369	321	4628.355683	-1615.436742	4830	36	3.610917913	64	4.17438727	2	0.3125	0.013250518	18moRep1	36	2	1067	STR D1 Gaba	2	STR D12 Gaba	18mo	No	181	43	1	COA Glut	0.223846915	STR D12 Gaba	2 6	Rep1	-9.466099221	-1.460453945	STR D12 Gaba
3210066-18moRep1	196	76	370.3724429	892.8762238	321	4724.085562	-1619.786102	12563	76	4.343805422	196	5.283203729	2	0.102040816	0.015601369	18moRep1	76	2	1067	STR D1 Gaba	2	STR D12 Gaba	18mo	No	215	76	1	STR D12 Gaba	0.645277362	STR D12 Gaba	2 16	Rep1	-10.83475252	-2.108225304	STR D1 Sema5a Gaba
3210073-18moRep1	267	88	426.1591798	663.9386038	321	4748.67847	-1625.778818	16874	88	4.48863637	267	5.590986981	3	0.112359551	0.01582316	18moRep1	88	4	1059	STR D2 Gaba	7	STR D12 Gaba	18mo	No	243	88	2	CEA-BST Six3 Cyp26b1 Gaba	0.566249585	CEA-BST Six3 Cyp26b1 Gaba	7 4	Rep1	-8.4006867	-6.788655239	CEA-BST Six3 Cyp26b1 Gaba
3210075-18moRep1	275	96	437.3830434	1296.251421	321	4680.754242	-1626.984507	17763	96	4.574710979	275	5.620400866	3	0.109090909	0.015481619	18moRep1	96	2	1067	STR D1 Gaba	2	STR D12 Gaba	18mo	No	245	96	1	STR D12 Gaba	1	STR D12 Gaba	2 0	Rep1	-11.73913427	-3.050340849	STR D12 Gaba
3210079-18moRep1	238	64	464.6012481	903.0524555	321	4722.992412	-1629.908337	11057	64	4.17438727	238	5.476463552	1	0.042016807	0.021524826	18moRep1	64	2	1067	STR D1 Gaba	2	STR D12 Gaba	18mo	No	233	64	1	STR D12 Gaba	0.430635022	STR D12 Gaba	2 16	Rep1	-9.794179399	-1.633678156	STR D1 Sema5a Gaba
3210082-18moRep1	421	107	555.959679	527.5225295	321	4763.332541	-1639.722231	20684	107	4.682131227	421	6.045005314	0	0	0.020353897	18moRep1	107	2	1067	STR D1 Gaba	2	STR D12 Gaba	18mo	No	257	102	1	STR D12 Gaba	0.916281836	STR D12 Gaba	2 6	Rep1	-10.0057139	-2.080445009	STR D12 Gaba
3210086-18moRep1	62	39	546.2225293	383.8133166	321	4778.770054	-1638.676248	11940	39	3.688879454	62	4.143134726	1	0.161290323	0.00519263	18moRep1	39	3	5255	Endo NN	3	Astro-TE NN	18mo	No	183	49	45	RGL	0.515779923	Endo NN	3 2	Rep1	6.537632983	2.975981277	Endo NN
3210099-18moRep1	262	85	666.1139234	382.7424902	321	4778.885084	-1651.555207	18609	85	4.454347296	262	5.572154032	3	0.114503817	0.014079209	18moRep1	85	4	1059	STR D2 Gaba	7	STR D12 Gaba	18mo	No	241	85	2	STR D12 Gaba	0.514221162	STR D12 Gaba	7 8	Rep1	-8.290726144	-4.91281076	STR D12 Gaba
3210102-18moRep1	158	64	689.8445336	1017.116976	321	4710.739387	-1654.104393	7976	64	4.17438727	158	5.068904202	2	0.126582278	0.019809428	18moRep1	64	2	1067	STR D1 Gaba	2	STR D12 Gaba	18mo	No	205	64	1	STR D12 Gaba	0.425033011	STR D12 Gaba	2 0	Rep1	-11.0534987	-2.498790699	STR D12 Gaba
3210104-18moRep1	131	58	740.977016	1486.489456	321	4660.318515	-1659.59714	12661	58	4.077537444	131	4.882801923	2	0.152671756	0.010346734	18moRep1	58	3	5255	Endo NN	3	Endo NN	18mo	No	215	58	21	Endo NN	0.934425428	Endo NN	3 2	Rep1	6.820287745	3.52927379	Endo NN
3210106-18moRep1	412	98	744.5787112	1628.196063	321	4645.096126	-1659.984041	17831	98	4.59511985	412	6.023447593	2	0.048543689	0.023105827	18moRep1	98	2	1067	STR D1 Gaba	2	STR D12 Gaba	18mo	No	254	95	18	STR D12 Gaba	0.952006383	STR D12 Gaba	2 0	Rep1	-12.0630488	-3.530520159	STR D12 Gaba
3210111-18moRep1	285	81	790.1653809	1755.600194	321	4631.410135	-1664.881047	15425	81	4.406719247	285	5.655991811	1	0.035087719	0.018476499	18moRep1	81	17	527	Sst Gaba	12	STR Prox1 Lhx6 Gaba	18mo	No	243	81	29	STR Prox1 Lhx6 Gaba	0.961039927	STR Prox1 Lhx6 Gaba	12 3	Rep1	-5.804374654	-2.772324997	STR Prox1 Lhx6 Gaba
3210113-18moRep1	50	34	765.7516277	785.9348927	321	4735.5734	-1662.258476	4147	34	3.555348061	50	3.931825633	0	0	0.012056909	18moRep1	34	3	5255	Endo NN	3	Astro-TE NN	18mo	No	172	42	5	Astro-TE NN	0.876190603	Endo NN	3 2	Rep1	7.076913875	2.773890299	Endo NN
3210117-18moRep1	162	66	810.5867533	1112.249385	321	4700.520086	-1667.074749	10161	66	4.204692619	162	5.093750201	1	0.061728395	0.015943313	18moRep1	66	2	1067	STR D1 Gaba	2	STR D12 Gaba	18mo	No	209	66	1	STR D12 Gaba	0.672715125	STR D12 Gaba	2 16	Rep1	-11.36097856	-3.429957348	STR D1 Sema5a Gaba
3210118-18moRep1	85	45	801.5014456	1393.678567	321	4670.288435	-1666.098788	7955	45	3.828641396	85	4.454347296	0	0	0.010685104	18moRep1	45	20	14947	Astro-TE NN	4	Astro-TE NN	18mo	No	191	47	32	Astro-TE NN	0.689437188	Astro-TE NN	4 0	Rep1	1.627417367	0.228358639	Astro-TE NN
3210129-18moRep1	365	111	898.2716732	1682.441194	321	4639.269012	-1676.494027	20440	111	4.718498871	365	5.902633333	1	0.02739726	0.017857143	18moRep1	111	2	1067	STR D1 Gaba	2	STR D12 Gaba	18mo	No	245	110	1	STR D1 Sema5a Gaba	0.813533076	STR D12 Gaba	2 22	Rep1	-10.85471483	-4.40974279	STR D12 Gaba
3210138-18moRep1	34	21	931.0632043	488.9908868	321	4767.471682	-1680.016555	10205	21	3.091042453	34	3.555348061	0	0	0.0033317	18moRep1	21	9	5244	SMC NN	6	Peri NN	18mo	No	164	41	12	Peri NN	0.897858656	Peri NN	6 6	Rep1	9.46374182	8.062187237	Peri NN
3210149-18moRep1	247	89	1006.659939	723.2169983	321	4742.310674	-1688.137298	20908	89	4.49980967	247	5.513428746	4	0.16194332	0.01181366	18moRep1	89	2	1067	STR D1 Gaba	2	STR D12 Gaba	18mo	No	239	89	1	STR D12 Gaba	0.820650135	STR D12 Gaba	2 0	Rep1	-10.2663817	-1.83818503	STR D12 Gaba
3210154-18moRep1	361	113	1058.634091	1297.998386	321	4680.56658	-1693.720459	21683	113	4.736198448	361	5.891644212	1	0.027700831	0.016648988	18moRep1	113	2	1067	STR D1 Gaba	2	STR D12 Gaba	18mo	No	248	113	1	STR D12 Gaba	0.975704389	STR D12 Gaba	2 0	Rep1	-12.34920927	-3.884084421	STR D12 Gaba
3210156-18moRep1	194	86	1045.328135	1687.282515	321	4638.748949	-1692.291108	14555	86	4.465908119	194	5.272999559	0	0	0.013328753	18moRep1	86	4	1059	STR D2 Gaba	7	STR D12 Gaba	18mo	No	208	86	2	STR D12 Gaba	0.989027908	STR D12 Gaba	7 13	Rep1	-10.00098844	-6.842281776	STR D12 Gaba
3210157-18moRep1	199	65	1060.265176	214.0705337	321	4797.004142	-1693.895673	14447	65	4.189654742	199	5.298317367	2	0.100502513	0.013774486	18moRep1	65	2	1067	STR D1 Gaba	2	STR D12 Gaba	18mo	No	213	65	1	STR D12 Gaba	0.223651664	STR D12 Gaba	2 6	Rep1	-8.999247987	-1.280676919	STR D12 Gaba
3210165-18moRep1	172	81	1074.641015	1445.654749	321	4664.705056	-1695.439953	9538	81	4.406719247	172	5.153291594	0	0	0.018033131	18moRep1	81	2	1067	STR D1 Gaba	2	STR D12 Gaba	18mo	No	208	81	1	STR D12 Gaba	0.735691051	STR D12 Gaba	2 0	Rep1	-12.22625204	-4.226982075	STR D12 Gaba
3210178-18moRep1	174	75	1160.325688	414.2189528	321	4775.503823	-1704.644361	19881	75	4.33073334	174	5.164785974	1	0.057471264	0.008752075	18moRep1	75	4	1059	STR D2 Gaba	7	STR D12 Gaba	18mo	No	209	75	2	STR D12 Gaba	0.939105274	STR D12 Gaba	7 5	Rep1	-8.509412248	-7.489542442	STR D12 Gaba
3210179-18moRep1	77	43	1155.881283	1732.941468	321	4633.844178	-1704.166935	9072	43	3.784189634	77	4.356708827	0	0	0.008487654	18moRep1	43	9	5244	SMC NN	6	STR D12 Gaba	18mo	No	180	49	12	Peri NN	1	Peri NN	6 7	Rep1	8.282992881	7.829713387	Peri NN
3210180-18moRep1	164	69	1155.83573	1371.011028	321	4672.723425	-1704.162041	11335	69	4.248495242	164	5.105945474	0	0	0.014468461	18moRep1	69	2	1067	STR D1 Gaba	2	STR D12 Gaba	18mo	No	208	69	1	STR D12 Gaba	0.99042681	STR D12 Gaba	2 10	Rep1	-11.57524057	-2.461206394	STR D12 Gaba
3210182-18moRep1	34	22	1193.518859	64.64959628	321	4813.055219	-1708.210034	18082	22	3.135494216	34	3.555348061	0	0	0.001880323	18moRep1	22	2	1067	STR D1 Gaba	2	STR D12 Gaba	18mo	No	164	41	1	CEA-BST Gaba	0.405677973	STR D12 Gaba	2 6	Rep1	-10.28411623	-2.208447891	STR D12 Gaba
3210183-18moRep1	266	95	1178.541402	1614.718186	321	4646.543945	-1706.601127	16557	95	4.564348191	266	5.587248658	4	0.15037594	0.016065712	18moRep1	95	2	1067	STR D1 Gaba	2	STR D12 Gaba	18mo	No	239	95	1	STR D12 Gaba	0.623102017	STR-PAL Chst9 Gaba	2 1	Rep1	-10.5154614	-3.164834696	STR-PAL Chst9 Gaba
3210184-18moRep1	51	32	1213.248501	1917.154143	321	4614.055707	-1710.329429	18684	32	3.496507561	51	3.951243719	0	0	0.002729608	18moRep1	32	23	5230	Oligo NN	0	STR D12 Gaba	18mo	No	174	42	9	Oligo NN	0.882609566	Oligo NN	0 4	Rep1	-1.756568391	5.62780909	Oligo NN
3210190-18moRep1	113	54	1249.171235	771.445066	321	4737.129925	-1714.188316	17876	54	4.007333185	113	4.736198448	1	0.088495575	0.006321325	18moRep1	54	20	14947	Astro-TE NN	4	STR D12 Gaba	18mo	No	211	54	32	STR D12 Gaba	0.546637029	Astro-TE NN	4 18	Rep1	0.530647259	-0.730134386	STR D12 Gaba
3210194-18moRep1	186	69	1290.060015	1390.037567	321	4670.679558	-1718.580666	15013	69	4.248495242	186	5.231108617	0	0	0.012389263	18moRep1	69	4	1059	STR D2 Gaba	7	STR D12 Gaba	18mo	No	212	69	2	STR D12 Gaba	0.90401989	STR D12 Gaba	7 0	Rep1	-8.001738507	-7.611163097	STR D12 Gaba
3210195-18moRep1	206	72	1304.959287	341.3898255	321	4783.327265	-1720.181173	13583	72	4.290459441	206	5.332718793	3	0.145631068	0.015166016	18moRep1	72	4	1059	STR D2 Gaba	7	STR D12 Gaba	18mo	No	214	72	2	STR D12 Gaba	0.509684055	STR D12 Gaba	7 5	Rep1	-9.040235002	-6.826713043	STR D12 Gaba
3210196-18moRep1	201	83	1330.320562	1126.634193	321	4698.974843	-1722.905529	15582	83	4.430816799	201	5.308267697	0	0	0.012899499	18moRep1	83	4	1059	STR D2 Gaba	7	STR D12 Gaba	18mo	No	213	83	2	STR D12 Gaba	0.908111246	STR D12 Gaba	7 12	Rep1	-9.647921044	-7.832634884	STR D12 Gaba
3210197-18moRep1	224	80	1341.936828	640.7428288	321	4751.170204	-1724.15337	21196	80	4.394449155	224	5.416100402	0	0	0.010568032	18moRep1	80	4	1059	STR D2 Gaba	7	STR D12 Gaba	18mo	No	224	80	2	STR D12 Gaba	0.795748175	STR D12 Gaba	7 5	Rep1	-8.177972276	-6.862441975	STR D12 Gaba
3210198-18moRep1	157	71	1350.778503	468.7615607	321	4769.644754	-1725.10316	20068	71	4.276666119	157	5.062595033	0	0	0.0078234	18moRep1	71	20	14947	Astro-TE NN	4	STR D12 Gaba	18mo	No	208	71	32	Astro-TE NN	0.371750154	Astro-TE NN	4 11	Rep1	0.716941815	-0.059921301	Astro-TE NN
3210199-18moRep1	171	78	1398.009555	142.7075943	321	4804.670083	-1730.176808	16012	78	4.369447852	171	5.147494477	4	0.233918129	0.01067949	18moRep1	78	2	1067	STR D1 Gaba	2	STR D12 Gaba	18mo	No	208	78	1	STR D12 Gaba	0.436052227	STR D12 Gaba	2 6	Rep1	-9.937015016	-1.519988495	STR D12 Gaba
3210200-18moRep1	369	111	1414.53371	944.3898413	321	4718.551873	-1731.951863	25141	111	4.718498871	369	5.913503006	3	0.081300813	0.01467722	18moRep1	111	2	1067	STR D1 Gaba	2	STR D12 Gaba	18mo	No	255	110	1	STR D12 Gaba	0.978455543	STR D12 Gaba	2 16	Rep1	-12.06328054	-3.161752659	STR D1 Sema5a Gaba
3210202-18moRep1	309	91	1426.504405	359.5640737	321	4781.374953	-1733.237778	16005	91	4.521788577	309	5.736572297	3	0.097087379	0.019306467	18moRep1	91	2	1067	STR D1 Gaba	2	STR D12 Gaba	18mo	No	242	91	1	STR D12 Gaba	0.57658819	STR D12 Gaba	2 6	Rep1	-9.32290693	-1.569547373	STR D12 Gaba
3210205-18moRep1	185	76	1440.980313	1824.572982	321	4624.000949	-1734.792807	13613	76	4.343805422	185	5.225746674	3	0.162162162	0.013589951	18moRep1	76	2	1067	STR D1 Gaba	2	STR D12 Gaba	18mo	No	211	76	1	STR D12 Gaba	0.527234088	STR D12 Gaba	2 0	Rep1	-11.55996843	-2.838483053	STR D12 Gaba
3210207-18moRep1	269	85	1443.045023	762.8279784	321	4738.055588	-1735.014602	19079	85	4.454347296	269	5.598421959	0	0	0.014099271	18moRep1	85	4	1059	STR D2 Gaba	7	STR D12 Gaba	18mo	No	242	85	2	STR D12 Gaba	0.9643498	STR D12 Gaba	7 0	Rep1	-9.701833207	-7.72206636	STR D12 Gaba
3210209-18moRep1	85	45	1435.381198	1386.807958	321	4671.026489	-1734.19134	9701	45	3.828641396	85	4.454347296	0	0	0.008761983	18moRep1	45	3	5255	Endo NN	3	Endo NN	18mo	No	187	48	5	Astro-TE NN	0.584335517	Endo NN	3 2	Rep1	5.728843253	3.45627026	Endo NN
3210210-18moRep1	107	51	1456.619118	1592.853257	321	4648.892717	-1736.472757	12941	51	3.951243719	107	4.682131227	2	0.186915888	0.008268295	18moRep1	51	3	5255	Endo NN	3	Endo NN	18mo	No	199	51	57	Endo NN	0.426060553	Endo NN	3 9	Rep1	7.21217541	3.349904579	Endo NN
3210213-18moRep1	191	76	1480.564425	572.2657407	321	4758.526141	-1739.045007	21886	76	4.343805422	191	5.257495372	0	0	0.00872704	18moRep1	76	4	1059	STR D2 Gaba	7	STR D12 Gaba	18mo	No	208	76	2	STR D12 Gaba	0.705390545	STR D12 Gaba	7 7	Rep1	-9.228771646	-6.254224735	STR D12 Gaba
3210216-18moRep1	45	29	1524.779848	156.3609935	321	4803.203409	-1743.79471	3543	29	3.401197382	45	3.828641396	0	0	0.012701101	18moRep1	29	2	1067	STR D1 Gaba	2	STR D12 Gaba	18mo	No	167	40	1	RLP Neur	0.139013747	STR D12 Gaba	2 0	Rep1	-10.77692648	-2.314016062	STR D12 Gaba
3210220-18moRep1	37	28	1574.921312	1044.581894	321	4707.789054	-1749.181	4054	28	3.36729583	37	3.63758616	0	0	0.009126788	18moRep1	28	2	1067	STR D1 Gaba	2	STR D12 Gaba	18mo	No	167	41	1	Lamp5 Lhx6 Gaba	0.249852592	STR D12 Gaba	2 0	Rep1	-11.61231466	-4.015350777	STR D12 Gaba
3210229-18moRep1	168	67	1628.667547	1568.935115	321	4651.462048	-1754.954522	10218	67	4.219507705	168	5.129898715	1	0.05952381	0.016441574	18moRep1	67	2	1067	STR D1 Gaba	2	STR D12 Gaba	18mo	No	209	67	58	STR D12 Gaba	0.612719739	STR D12 Gaba	2 19	Rep1	-12.20947214	-2.775644499	STR D12 Gaba
3210235-18moRep1	132	59	1661.943238	926.827608	321	4720.438441	-1758.529059	14235	59	4.094344562	132	4.890349128	2	0.151515152	0.009272919	18moRep1	59	23	5230	Oligo NN	0	Oligo NN	18mo	No	213	59	9	Oligo NN	0.759560635	Oligo NN	0 4	Rep1	0.164049175	7.770427269	Oligo NN
3210237-18moRep1	109	50	1679.701905	1700.749534	321	4637.302296	-1760.436728	13962	50	3.931825633	109	4.700480366	2	0.183486239	0.007806904	18moRep1	50	2	1067	STR D1 Gaba	2	STR D1 Sema5a Gaba	18mo	No	205	50	1	STR D1 Sema5a Gaba	0.635248402	STR D12 Gaba	2 16	Rep1	-11.18800588	-3.964236456	STR D1 Sema5a Gaba
3210240-18moRep1	219	85	1722.246343	1601.375141	321	4647.97728	-1765.006931	11553	85	4.454347296	219	5.393627546	3	0.136986301	0.018956115	18moRep1	85	2	1067	STR D1 Gaba	2	STR D1 Sema5a Gaba	18mo	No	220	85	1	STR D1 Sema5a Gaba	0.97099005	STR D12 Gaba	2 16	Rep1	-11.91734548	-4.0722117	STR D1 Sema5a Gaba
3210241-18moRep1	190	72	1731.165448	839.8448673	321	4729.78229	-1765.965038	9985	72	4.290459441	190	5.252273428	1	0.052631579	0.019028543	18moRep1	72	17	527	Sst Gaba	12	STR Prox1 Lhx6 Gaba	18mo	No	210	72	29	STR Prox1 Lhx6 Gaba	1	STR Prox1 Lhx6 Gaba	12 3	Rep1	-5.930846173	-2.682208019	STR Prox1 Lhx6 Gaba
3210242-18moRep1	200	77	1743.758398	1193.058103	321	4691.839462	-1767.317797	17624	77	4.356708827	200	5.303304908	1	0.05	0.011348162	18moRep1	77	4	1059	STR D2 Gaba	7	STR D12 Gaba	18mo	No	210	77	2	STR D12 Gaba	0.849398175	STR D12 Gaba	7 5	Rep1	-9.091210801	-7.125710922	STR D12 Gaba
3210247-18moRep1	106	55	1751.429565	455.145907	321	4771.107373	-1768.141848	16675	55	4.025351691	106	4.672828834	0	0	0.006356822	18moRep1	55	20	14947	Astro-TE NN	4	Astro-TE NN	18mo	No	206	55	20	Astro-NT NN	0.526387555	Astro-TE NN	4 0	Rep1	1.994528096	0.458320362	Astro-TE NN
3210248-18moRep1	125	63	1779.868065	1492.916989	321	4659.628058	-1771.196765	14492	63	4.158883083	125	4.836281907	1	0.08	0.008625449	18moRep1	63	9	5244	SMC NN	6	Endo NN	18mo	No	206	64	15	Endo NN	0.820083427	Endo NN	6 2	Rep1	7.554780524	5.284555477	Endo NN
3210249-18moRep1	242	98	1767.623179	967.3390256	321	4716.086628	-1769.881396	15928	98	4.59511985	242	5.493061443	1	0.041322314	0.01519337	18moRep1	98	2	1067	STR D1 Gaba	2	STR D12 Gaba	18mo	No	239	98	1	STR Prox1 Lhx6 Gaba	0.659254641	STR D12 Gaba	2 22	Rep1	-9.895430047	-3.504874187	STR D12 Gaba
3210266-18moRep1	66	30	1788.782162	767.2320803	321	4737.582491	-1772.154334	4283	30	3.433987204	66	4.204692619	1	0.151515152	0.01540976	18moRep1	30	2	1067	STR D1 Gaba	2	STR D12 Gaba	18mo	No	184	38	1	STR D12 Gaba	0.15311238	STR D12 Gaba	2 6	Rep1	-9.859925706	-1.681594449	STR D12 Gaba
3210269-18moRep1	65	43	1804.942256	572.2079018	321	4758.532354	-1773.890281	8884	43	3.784189634	65	4.189654742	0	0	0.007316524	18moRep1	43	2	1067	STR D1 Gaba	2	STR D12 Gaba	18mo	No	184	49	8	COAa-PAA-MEA Barhl2 Glut	0.300064533	STR D12 Gaba	2 13	Rep1	-10.16672273	-2.894986349	STR D12 Gaba
3210280-18moRep1	150	65	1914.530998	726.7929646	321	4741.926537	-1785.66251	12103.5	65	4.189654742	150	5.017279837	1	0.066666667	0.012393109	18moRep1	65	2	1067	STR D1 Gaba	2	STR D12 Gaba	18mo	No	203	65	1	STR D12 Gaba	0.789063639	STR D12 Gaba	2 0	Rep1	-12.11428495	-3.717250305	STR D12 Gaba
3210288-18moRep1	221	72	1999.084759	1985.352028	321	4606.729763	-1794.745433	21381.75	72	4.290459441	221	5.402677382	2	0.090497738	0.010335917	18moRep1	72	4	1059	STR D2 Gaba	7	STR D12 Gaba	18mo	No	222	72	2	CEA-BST Six3 Cyp26b1 Gaba	0.521431103	CEA-BST Six3 Cyp26b1 Gaba	7 4	Rep1	-8.094677407	-5.141765076	CEA-BST Six3 Cyp26b1 Gaba
3210290-18moRep1	309	112	2008.127325	1579.839754	321	4650.290651	-1795.716802	29357.5	112	4.727387819	309	5.736572297	1	0.03236246	0.010525419	18moRep1	112	2	1067	STR D1 Gaba	2	STR D12 Gaba	18mo	No	248	112	1	STR D12 Gaba	0.892843265	STR D12 Gaba	2 16	Rep1	-11.45321603	-3.231825548	STR D1 Sema5a Gaba
3210296-18moRep1	53	35	2014.824474	241.7352632	321	4794.032345	-1796.436223	4660.5	35	3.583518938	53	3.988984047	0	0	0.01137217	18moRep1	35	2	1067	STR D1 Gaba	2	STR D12 Gaba	18mo	No	176	42	1	CEA-BST Six3 Cyp26b1 Gaba	0.422971237	STR D12 Gaba	2 6	Rep1	-9.649281938	-2.018094736	STR D12 Gaba
3220001-18moRep1	56	29	50.28423251	390.6730943	322	4978.033164	-1585.401627	22052.5	29	3.401197382	56	4.043051268	0	0	0.002539395	18moRep1	29	0	5230	Oligo NN	0	Oligo NN	18mo	No	171	38	9	Oligo NN	0.912977322	Oligo NN	0 3	Rep1	-0.144587766	6.501697582	Oligo NN
3220033-18moRep1	231	72	113.3628028	678.1618257	322	4947.150585	-1592.177645	14730.5	72	4.290459441	231	5.446737372	4	0.173160173	0.015681749	18moRep1	72	4	1059	STR D2 Gaba	7	STR D12 Gaba	18mo	No	229	72	2	CEA-BST Six3 Cyp26b1 Gaba	0.504789673	STR D12 Gaba	7 8	Rep1	-8.284386117	-5.551837879	STR D12 Gaba
3220036-18moRep1	307	103	158.4789094	954.9202926	322	4917.420672	-1597.024102	22759	103	4.644390899	307	5.730099783	2	0.06514658	0.013489169	18moRep1	103	15	5203	OPC NN	0	STR D12 Gaba	18mo	No	246	103	11	OPC NN	0.708639784	Oligo NN	0 4	Rep1	-2.687361438	-0.252943384	Oligo NN
3220050-18moRep1	340	95	178.1229917	1528.107125	322	4855.847867	-1599.134306	21301	95	4.564348191	340	5.831882477	1	0.029411765	0.015961692	18moRep1	95	2	1067	STR D1 Gaba	2	STR D12 Gaba	18mo	No	244	95	1	STR D12 Gaba	0.786555879	STR D12 Gaba	2 2	Rep1	-11.6246409	-2.638548332	STR D12 Gaba
3220056-18moRep1	388	100	265.4846168	1364.105164	322	4873.465266	-1608.518855	39699	100	4.615120517	388	5.963579344	5	0.128865979	0.009773546	18moRep1	100	4	1059	STR D2 Gaba	7	STR D12 Gaba	18mo	No	248	97	2	STR D12 Gaba	0.783057846	STR D12 Gaba	7 8	Rep1	-9.31865545	-5.557480293	STR D12 Gaba
3220061-18moRep1	337	93	246.7758661	791.3769472	322	4934.988804	-1606.509126	17204	93	4.543294782	337	5.823045895	3	0.089020772	0.019588468	18moRep1	93	4	1059	STR D2 Gaba	7	STR D12 Gaba	18mo	No	244	93	2	STR D12 Gaba	0.681407028	STR D12 Gaba	7 8	Rep1	-8.336007554	-4.734877544	STR D12 Gaba
3220067-18moRep1	324	89	312.0165079	1004.198942	322	4912.127067	-1613.517398	18900	89	4.49980967	324	5.783825182	1	0.030864198	0.017142857	18moRep1	89	4	1059	STR D2 Gaba	7	STR D12 Gaba	18mo	No	244	89	2	STR D12 Gaba	0.618173526	CEA-BST Six3 Cyp26b1 Gaba	7 4	Rep1	-8.501482446	-5.986425358	CEA-BST Six3 Cyp26b1 Gaba
3220072-18moRep1	95	37	377.8243418	286.6820242	322	4989.204079	-1620.586599	18536	37	3.63758616	95	4.564348191	0	0	0.005125162	18moRep1	37	0	5230	Oligo NN	0	Oligo NN	18mo	No	191	39	9	Oligo NN	0.573159152	Oligo NN	0 3	Rep1	0.530793291	7.302206081	Oligo NN
3220073-18moRep1	219	85	408.6659606	834.6728885	322	4930.337873	-1623.899664	22662	85	4.454347296	219	5.393627546	1	0.0456621	0.009663754	18moRep1	85	2	1067	STR D1 Gaba	2	STR D12 Gaba	18mo	No	219	85	1	STR D12 Gaba	0.54136006	STR D12 Gaba	2 4	Rep1	-11.71712442	-2.668890196	STR D12 Gaba
3220079-18moRep1	57	26	401.5273519	397.3235192	322	4977.318763	-1623.132821	5740	26	3.295836866	57	4.060443011	1	0.175438596	0.009930314	18moRep1	26	0	5230	Oligo NN	0	Oligo NN	18mo	No	178	36	9	Oligo NN	0.925746735	Oligo NN	0 3	Rep1	0.409398448	7.081452889	Oligo NN
3220084-18moRep1	470	112	524.3569315	1548.859997	322	4853.618555	-1636.327405	23321	112	4.727387819	470	6.154858094	5	0.106382979	0.02015351	18moRep1	112	2	1067	STR D1 Gaba	7	STR D12 Gaba	18mo	No	244	87	2	STR D12 Gaba	0.865452176	STR D12 Gaba	7 7	Rep1	-9.681155641	-3.547987419	STR D12 Gaba
3220085-18moRep1	120	54	475.5072371	1328.675351	322	4877.271203	-1631.079879	9327	54	4.007333185	120	4.795790546	0	0	0.012865873	18moRep1	54	2	1067	STR D1 Gaba	2	STR D12 Gaba	18mo	No	214	55	1	STR D12 Gaba	0.501031517	STR D12 Gaba	2 2	Rep1	-10.74501844	-2.770657974	STR D12 Gaba
3220086-18moRep1	49	26	504.8489123	382.8667168	322	4978.871739	-1634.231817	15951	26	3.295836866	49	3.912023005	0	0	0.003071908	18moRep1	26	0	5230	Oligo NN	0	Oligo NN	18mo	No	169	38	16	Oligo NN	0.747460404	Oligo NN	0 3	Rep1	0.499108534	8.771231693	Oligo NN
3220087-18moRep1	272	78	533.1647047	1441.857028	322	4865.113015	-1637.273552	9939	78	4.369447852	272	5.609471795	0	0	0.027366938	18moRep1	78	2	1067	STR D1 Gaba	2	STR D12 Gaba	18mo	No	241	78	1	STR D12 Gaba	0.888351847	STR D12 Gaba	2 6	Rep1	-9.281041581	-1.523701626	STR D12 Gaba
3220089-18moRep1	70	23	564.9496965	257.4542741	322	4992.343779	-1640.687956	27509	23	3.17805383	70	4.262679877	2	0.285714286	0.002544622	18moRep1	23	0	5230	Oligo NN	0	Oligo NN	18mo	No	185	32	9	Oligo NN	0.925044837	Oligo NN	0 3	Rep1	-0.749462444	5.377971214	Oligo NN
3220090-18moRep1	299	103	568.5273973	1240.738584	322	4886.717535	-1641.072279	15768	103	4.644390899	299	5.703782475	1	0.033444816	0.018962456	18moRep1	103	2	1067	STR D1 Gaba	2	STR D12 Gaba	18mo	No	250	103	1	STR D12 Gaba	0.749893608	STR D12 Gaba	2 6	Rep1	-9.543658692	-1.681050378	STR D12 Gaba
3220091-18moRep1	93	46	548.613354	760.7189441	322	4938.282145	-1638.933075	9016	46	3.850147602	93	4.543294782	2	0.215053763	0.010314996	18moRep1	46	20	14947	Astro-TE NN	4	Astro-TE NN	18mo	No	193	47	32	Astro-TE NN	0.86147344	Astro-TE NN	4 0	Rep1	1.817204993	0.802344722	Astro-TE NN
3220092-18moRep1	337	96	607.2833592	22.58799493	322	5017.573555	-1645.235517	14602	96	4.574710979	337	5.823045895	3	0.089020772	0.02307903	18moRep1	96	2	1067	STR D1 Gaba	2	STR D12 Gaba	18mo	No	242	96	1	STR D12 Gaba	0.787243663	STR D12 Gaba	2 12	Rep1	-10.95764681	-4.128816086	STR D12 Gaba
3220093-18moRep1	84	36	574.1460725	1690.891843	322	4838.361228	-1641.675848	6620	36	3.610917913	84	4.442651256	0	0	0.012688822	18moRep1	36	4	1059	STR D2 Gaba	7	STR D12 Gaba	18mo	No	186	38	2	CEA-BST Six3 Cyp26b1 Gaba	0.284397721	STR D12 Gaba	7 8	Rep1	-8.351132829	-5.623314816	STR D12 Gaba
3220094-18moRep1	388	105	665.3153273	778.3008921	322	4936.393459	-1651.46942	28472	105	4.663439094	388	5.963579344	4	0.103092784	0.013627423	18moRep1	105	4	1059	STR D2 Gaba	7	STR D12 Gaba	18mo	No	251	103	2	CEA-BST Six3 Cyp26b1 Gaba	0.550925663	STR D12 Gaba	7 8	Rep1	-8.760745484	-4.279292065	STR D12 Gaba
3220100-18moRep1	110	61	633.6372075	1651.384028	322	4842.605231	-1648.066497	7864	61	4.127134385	110	4.709530201	2	0.181818182	0.013987792	18moRep1	61	4	1059	STR D2 Gaba	7	STR D12 Gaba	18mo	No	205	61	2	CEA-BST Six3 Cyp26b1 Gaba	0.32717457	STR D12 Gaba	7 11	Rep1	-8.172487695	-4.706818062	STR D12 Gaba
3220101-18moRep1	234	79	665.4625203	1264.499106	322	4884.165135	-1651.485232	12300	79	4.382026635	234	5.459585514	3	0.128205128	0.01902439	18moRep1	79	2	1067	STR D1 Gaba	2	STR D12 Gaba	18mo	No	233	79	1	STR D12 Gaba	0.67894102	STR D12 Gaba	2 6	Rep1	-9.578895051	-1.601223784	STR D12 Gaba
3220102-18moRep1	297	75	643.9058674	1457.349272	322	4863.448809	-1649.169576	8658	75	4.33073334	297	5.697093487	2	0.067340067	0.034303534	18moRep1	75	4	1059	STR D2 Gaba	7	STR D12 Gaba	18mo	No	242	75	2	STR D12 Gaba	0.544570657	STR D12 Gaba	7 8	Rep1	-8.69561239	-4.945523697	STR D12 Gaba
3220105-18moRep1	54	34	661.5357592	370.3372483	322	4980.217678	-1651.063412	9536	34	3.555348061	54	4.007333185	0	0	0.005662752	18moRep1	34	0	5230	Oligo NN	0	Oligo NN	18mo	No	175	43	9	Oligo NN	0.620273548	Oligo NN	0 9	Rep1	-0.74349596	6.92986874	Oligo NN
3220107-18moRep1	146	76	685.7977748	1717.227156	322	4835.532239	-1653.669683	9707	76	4.343805422	146	4.990432587	0	0	0.015040692	18moRep1	76	3	5255	Endo NN	6	Peri NN	18mo	No	201	76	15	Astro-TE NN	0.661115783	Peri NN	6 7	Rep1	6.453994792	6.641047043	Peri NN
3220108-18moRep1	112	40	703.2553796	258.6881851	322	4992.21123	-1655.545011	17241	40	3.713572067	112	4.727387819	1	0.089285714	0.006496143	18moRep1	40	0	5230	Oligo NN	0	Oligo NN	18mo	No	206	41	9	Oligo NN	0.982320943	Oligo NN	0 3	Rep1	-0.282091919	6.197258991	Oligo NN
3220110-18moRep1	201	74	715.0187678	1609.808752	322	4847.071326	-1656.808657	9804	74	4.317488114	201	5.308267697	1	0.049751244	0.020501836	18moRep1	74	4	1059	STR D2 Gaba	7	STR D12 Gaba	18mo	No	215	74	2	CEA-BST Six3 Cyp26b1 Gaba	0.640895944	STR D12 Gaba	7 8	Rep1	-8.363884408	-5.491816479	STR D12 Gaba
3220112-18moRep1	241	70	749.1334809	576.5849069	322	4958.062168	-1660.473323	15358	70	4.262679877	241	5.488937726	4	0.165975104	0.015692147	18moRep1	70	4	1059	STR D2 Gaba	7	STR D12 Gaba	18mo	No	235	70	2	STR D12 Gaba	0.638026028	STR D12 Gaba	7 8	Rep1	-8.309040505	-5.195628601	STR D12 Gaba
3220113-18moRep1	176	70	823.0060648	523.7669517	322	4963.735972	-1668.408855	10058	70	4.262679877	176	5.176149733	0	0	0.017498509	18moRep1	70	23	5230	Oligo NN	0	STR D12 Gaba	18mo	No	206	70	9	CEA-BST Six3 Cyp26b1 Gaba	0.345201993	Oligo NN	0 4	Rep1	-2.231654365	6.023487133	Oligo NN
3220114-18moRep1	144	63	854.9645308	1682.754422	322	4839.235365	-1671.841893	10347	63	4.158883083	144	4.976733742	0	0	0.013917077	18moRep1	63	2	1067	STR D1 Gaba	2	STR D12 Gaba	18mo	No	207	63	1	STR D1 Sema5a Gaba	0.505517357	STR D12 Gaba	2 6	Rep1	-11.79109808	-2.967282492	STR D12 Gaba
3220115-18moRep1	406	102	923.3310453	464.201745	322	4970.134578	-1679.185952	24184	102	4.634728988	406	6.008813185	0	0	0.016787959	18moRep1	102	2	1067	STR D1 Gaba	2	STR D12 Gaba	18mo	No	252	98	1	ENTmv-PA-COAp Glut	0.191412145	STR D12 Gaba	2 6	Rep1	-10.50687357	-2.748237568	STR D12 Gaba
3220116-18moRep1	224	89	893.3312909	1370.457179	322	4872.78292	-1675.963322	14362	89	4.49980967	224	5.416100402	1	0.044642857	0.015596714	18moRep1	89	2	1067	STR D1 Gaba	2	STR D12 Gaba	18mo	No	224	89	1	CEA-BST Six3 Cyp26b1 Gaba	0.289694254	STR D12 Gaba	2 15	Rep1	-9.533703286	-1.491036492	STR D12 Gaba
3220117-18moRep1	299	81	893.3085301	1483.15993	322	4860.676179	-1675.960877	13681	81	4.406719247	299	5.703782475	1	0.033444816	0.021855128	18moRep1	81	2	1067	STR D1 Gaba	2	STR D12 Gaba	18mo	No	244	81	1	CEA-BST Ebf1 Pdyn Gaba	0.422297604	STR D12 Gaba	2 8	Rep1	-9.176634271	-1.20136829	STR D12 Gaba
3220118-18moRep1	53	29	891.1243661	970.9067053	322	4915.703381	-1675.72625	12423	29	3.401197382	53	3.988984047	0	0	0.00426628	18moRep1	29	20	14947	Astro-TE NN	4	Astro-TE NN	18mo	No	175	39	32	Astro-TE NN	0.376295865	Astro-TE NN	4 11	Rep1	1.948380511	-0.1882	Astro-TE NN
3220119-18moRep1	261	84	907.1066153	1761.907129	322	4830.732633	-1677.443093	15570	84	4.442651256	261	5.568344504	1	0.038314176	0.016763006	18moRep1	84	2	1067	STR D1 Gaba	7	STR D12 Gaba	18mo	No	241	84	2	CEA-BST Six3 Cyp26b1 Gaba	0.50441478	STR D12 Gaba	7 7	Rep1	-9.334785897	-3.880787569	STR D12 Gaba
3220120-18moRep1	92	40	933.7359574	184.7052754	322	5000.158613	-1680.303667	15049	40	3.713572067	92	4.532599493	2	0.217391304	0.006113363	18moRep1	40	0	5230	Oligo NN	0	Oligo NN	18mo	No	190	42	14	Oligo NN	1	Oligo NN	0 11	Rep1	-1.709998567	7.681288284	Oligo NN
3220123-18moRep1	98	52	974.3060513	1015.540383	322	4910.908748	-1684.661783	12047	52	3.970291914	98	4.59511985	2	0.204081633	0.008134805	18moRep1	52	20	14947	Astro-TE NN	4	Astro-TE NN	18mo	No	198	52	7	Astro-NT NN	0.34724079	Astro-TE NN	4 0	Rep1	2.063138049	0.624662501	Astro-TE NN
3220126-18moRep1	71	39	961.1505246	835.415387	322	4930.258113	-1683.248592	6577	39	3.688879454	71	4.276666119	0	0	0.010795195	18moRep1	39	4	1059	STR D2 Gaba	7	STR D12 Gaba	18mo	No	188	43	2	STR D12 Gaba	0.88431823	STR D12 Gaba	7 6	Rep1	-8.10535856	-7.23178764	STR D12 Gaba
3220128-18moRep1	314	82	981.2160498	1608.534946	322	4847.20816	-1685.404068	13807	82	4.418840608	314	5.752572639	2	0.063694268	0.022742087	18moRep1	82	2	1067	STR D1 Gaba	2	STR D12 Gaba	18mo	No	245	82	1	STR D12 Gaba	0.535660347	STR D12 Gaba	2 6	Rep1	-9.274458367	-1.400471765	STR D12 Gaba
3220130-18moRep1	226	74	983.7764256	1283.664638	322	4882.106338	-1685.679108	11504	74	4.317488114	226	5.424950017	1	0.044247788	0.019645341	18moRep1	74	4	1059	STR D2 Gaba	7	STR D12 Gaba	18mo	No	226	74	2	CEA-BST Six3 Cyp26b1 Gaba	0.769731377	CEA-BST Six3 Cyp26b1 Gaba	7 4	Rep1	-9.941410501	-5.430304962	CEA-BST Six3 Cyp26b1 Gaba
3220132-18moRep1	258	79	1037.956976	1866.897538	322	4819.454366	-1691.499285	15108	79	4.382026635	258	5.556828062	0	0	0.017077045	18moRep1	79	2	1067	STR D1 Gaba	2	STR D12 Gaba	18mo	No	241	79	1	STR D12 Gaba	0.536637121	STR D12 Gaba	2 6	Rep1	-9.775391061	-1.550446588	STR D12 Gaba
3220133-18moRep1	148	61	1041.811123	248.0674562	322	4993.352129	-1691.913304	13342	61	4.127134385	148	5.003946306	2	0.135135135	0.01109279	18moRep1	61	2	1067	STR D1 Gaba	2	STR D12 Gaba	18mo	No	202	61	1	CEA-BST Gaba	0.464402085	STR D12 Gaba	2 8	Rep1	-9.307746369	-1.341247159	STR D12 Gaba
3220135-18moRep1	396	112	1104.383035	1108.611451	322	4900.910879	-1698.634896	18497	112	4.727387819	396	5.983936281	7	0.176767677	0.021408877	18moRep1	112	2	1067	STR D1 Gaba	2	STR D12 Gaba	18mo	No	261	110	1	STR D12 Gaba	0.701631306	STR D12 Gaba	2 6	Rep1	-9.9216456	-1.817012506	STR D12 Gaba
3220136-18moRep1	327	90	1098.028621	1616.34671	322	4846.369006	-1697.952293	13207	90	4.510859507	327	5.793013608	1	0.03058104	0.024759597	18moRep1	90	4	1059	STR D2 Gaba	7	CEA-BST Six3 Cyp26b1 Gaba	18mo	No	244	90	2	CEA-BST Six3 Cyp26b1 Gaba	0.685430768	STR D12 Gaba	7 8	Rep1	-8.139860589	-4.269723373	STR D12 Gaba
3220137-18moRep1	103	65	1155.514946	300.6452974	322	4987.704118	-1704.127582	19202	65	4.189654742	103	4.644390899	0	0	0.005364025	18moRep1	65	9	5244	SMC NN	6	Peri NN	18mo	No	202	65	12	Endo NN	0.92378042	Peri NN	6 7	Rep1	7.987628501	5.624289078	Peri NN
3220141-18moRep1	272	91	1162.195192	1381.115125	322	4871.638024	-1704.845187	15974	91	4.521788577	272	5.609471795	2	0.073529412	0.01702767	18moRep1	91	4	1059	STR D2 Gaba	7	STR D12 Gaba	18mo	No	244	91	2	STR D12 Gaba	0.53344008	STR D12 Gaba	7 11	Rep1	-7.634952027	-6.333384472	STR D12 Gaba
3220142-18moRep1	128	59	1192.830701	1914.228527	322	4814.369982	-1708.136111	23367	59	4.094344562	128	4.859812404	5	0.390625	0.005477811	18moRep1	59	2	1067	STR D1 Gaba	2	STR D12 Gaba	18mo	No	211	59	24	CEA-BST Six3 Cyp26b1 Gaba	0.266346236	STR D12 Gaba	2 6	Rep1	-9.466367204	-2.153575617	STR D12 Gaba
3220143-18moRep1	291	84	1195.877525	1600.386209	322	4848.083513	-1708.463406	15546	84	4.442651256	291	5.676753802	3	0.103092784	0.018718641	18moRep1	84	2	1067	STR D1 Gaba	2	STR D12 Gaba	18mo	No	241	84	1	STR D12 Gaba	0.483143521	STR D12 Gaba	2 6	Rep1	-9.097253282	-1.251782852	STR D12 Gaba
3220145-18moRep1	80	40	1228.121025	602.7517646	322	4955.251275	-1711.927063	12609	40	3.713572067	80	4.394449155	0	0	0.006344674	18moRep1	40	3	5255	Endo NN	3	Endo NN	18mo	No	178	43	21	Endo NN	0.972645711	Endo NN	3 0	Rep1	8.578376334	3.671040577	Endo NN
3220146-18moRep1	366	102	1229.880885	1227.434083	322	4888.146729	-1712.116111	14230	102	4.634728988	366	5.905361848	4	0.109289617	0.025720309	18moRep1	102	2	1067	STR D1 Gaba	2	STR D12 Gaba	18mo	No	255	102	1	STR D12 Gaba	0.404452159	STR D12 Gaba	2 6	Rep1	-8.747216661	-1.698119241	STR D12 Gaba
3220149-18moRep1	316	92	1263.528439	1491.843953	322	4859.743325	-1715.730594	14329	92	4.532599493	316	5.758901774	2	0.063291139	0.022053179	18moRep1	92	2	1067	STR D1 Gaba	2	STR D12 Gaba	18mo	No	246	92	1	STR D12 Gaba	0.85886004	STR D12 Gaba	2 6	Rep1	-9.822109658	-1.81442185	STR D12 Gaba
3220151-18moRep1	322	96	1339.703275	1793.842596	322	4827.302065	-1723.913438	18138	96	4.574710979	322	5.777652323	0	0	0.017752784	18moRep1	96	2	1067	STR D1 Gaba	2	STR D12 Gaba	18mo	No	241	96	1	STR D12 Gaba	0.813982436	STR D12 Gaba	2 6	Rep1	-10.16146608	-1.679636556	STR D12 Gaba
3220154-18moRep1	152	57	1353.593867	1101.946568	322	4901.626833	-1725.405591	15197	57	4.060443011	152	5.030437921	0	0	0.010001974	18moRep1	57	4	1059	STR D2 Gaba	7	STR D12 Gaba	18mo	No	202	57	2	CEA-BST Six3 Cyp26b1 Gaba	0.526515843	STR D12 Gaba	7 8	Rep1	-8.114343125	-5.757511097	STR D12 Gaba
3220155-18moRep1	71	40	1350.317234	658.1727681	322	4949.297847	-1725.053609	16253	40	3.713572067	71	4.276666119	0	0	0.004368424	18moRep1	40	13	5283	Microglia NN	9	Microglia NN	18mo	No	180	45	8	Microglia NN	0.984542589	Microglia NN	9 7	Rep1	-0.003092598	-3.754570442	Microglia NN
3220156-18moRep1	114	62	1352.849926	1237.548381	322	4887.060232	-1725.325676	11461	62	4.143134726	114	4.744932128	1	0.087719298	0.009946776	18moRep1	62	3	5255	Endo NN	3	Endo NN	18mo	No	206	62	21	Endo NN	0.958653942	Endo NN	3 12	Rep1	7.61334471	3.762130302	Endo NN
3220157-18moRep1	375	92	1372.824672	1584.833682	322	4849.754194	-1727.4714	17202	92	4.532599493	375	5.929589143	1	0.026666667	0.021799791	18moRep1	92	2	1067	STR D1 Gaba	2	STR D12 Gaba	18mo	No	250	92	1	STR D12 Gaba	0.726234471	STR D12 Gaba	2 8	Rep1	-10.36633917	-1.683906156	STR D12 Gaba
3220158-18moRep1	123	59	1397.414838	876.4320231	322	4925.852029	-1730.112922	11754	59	4.094344562	123	4.820281566	0	0	0.010464523	18moRep1	59	2	1067	STR D1 Gaba	2	STR D12 Gaba	18mo	No	215	59	1	STR D12 Gaba	0.330243886	STR D12 Gaba	2 6	Rep1	-10.08407922	-1.838187414	STR D12 Gaba
3220160-18moRep1	81	30	1405.414305	1997.365298	322	4805.439275	-1730.97224	21841	30	3.433987204	81	4.406719247	1	0.12345679	0.003708621	18moRep1	30	0	5230	Oligo NN	0	Oligo NN	18mo	No	184	36	9	Oligo NN	0.942465303	Oligo NN	0 3	Rep1	0.176394116	6.983952087	Oligo NN
3220161-18moRep1	388	87	1434.653337	1702.02525	322	4837.165256	-1734.113151	16079	87	4.477336814	388	5.963579344	1	0.025773196	0.024130854	18moRep1	87	2	1067	STR D1 Gaba	2	STR D12 Gaba	18mo	No	253	86	1	STR D12 Gaba	0.888043443	STR D12 Gaba	2 6	Rep1	-9.385060746	-1.435564595	STR D12 Gaba
3220162-18moRep1	180	63	1429.508229	580.7320552	322	4957.616674	-1733.560454	17317	63	4.158883083	180	5.198497031	1	0.055555556	0.01039441	18moRep1	63	2	1067	STR D1 Gaba	2	STR D12 Gaba	18mo	No	210	63	1	CEA-BST Ebf1 Pdyn Gaba	0.30984959	STR D12 Gaba	2 8	Rep1	-8.856388528	-0.88396849	STR D12 Gaba
3220164-18moRep1	72	39	1444.144641	962.4345674	322	4916.613474	-1735.132725	9292	39	3.688879454	72	4.290459441	0	0	0.007748601	18moRep1	39	4	1059	STR D2 Gaba	7	STR D12 Gaba	18mo	No	188	44	2	CEA-BST Six3 Cyp26b1 Gaba	0.437227508	STR D12 Gaba	7 8	Rep1	-8.23315664	-4.439702469	STR D12 Gaba
3220165-18moRep1	94	59	1515.21598	1902.968492	322	4815.579556	-1742.767342	21786	59	4.094344562	94	4.553876892	1	0.106382979	0.004314698	18moRep1	59	15	5203	OPC NN	0	OPC NN	18mo	No	191	59	11	OPC NN	0.929671454	OPC NN	0 1	Rep1	-1.610125501	0.057433275	OPC NN
3220167-18moRep1	128	49	1494.517639	1794.721178	322	4827.207686	-1740.543887	9099	49	3.912023005	128	4.859812404	1	0.078125	0.01406748	18moRep1	49	2	1067	STR D1 Gaba	2	STR D12 Gaba	18mo	No	212	50	1	STR D12 Gaba	0.293548071	STR D12 Gaba	2 6	Rep1	-9.799871881	-1.637355286	STR D12 Gaba
3220168-18moRep1	158	66	1536.055118	355.6510512	322	4981.795297	-1745.005921	34816	66	4.204692619	158	5.068904202	2	0.126582278	0.004538143	18moRep1	66	23	5230	Oligo NN	0	STR D12 Gaba	18mo	No	206	66	11	Oligo NN	0.317971993	Oligo NN	0 4	Rep1	-2.708506305	-0.123920458	Oligo NN
3220170-18moRep1	96	47	1604.131894	1623.373602	322	4845.614164	-1752.318856	20562	47	3.871201011	96	4.574710979	0	0	0.004668807	18moRep1	47	3	5255	Endo NN	3	Endo NN	18mo	No	192	47	21	Endo NN	0.972526206	Endo NN	3 2	Rep1	8.189819854	3.703607363	Endo NN
3220172-18moRep1	54	30	1568.910195	1106.537634	322	4901.133653	-1748.535275	5022	30	3.433987204	54	4.007333185	1	0.185185185	0.010752688	18moRep1	30	4	1059	STR D2 Gaba	7	STR D12 Gaba	18mo	No	175	37	2	CEA-BST Six3 Cyp26b1 Gaba	0.228134456	STR D12 Gaba	7 8	Rep1	-8.04657932	-5.247728783	STR D12 Gaba
3220173-18moRep1	325	93	1625.517033	833.0622163	322	4930.510895	-1754.616087	21811	93	4.543294782	325	5.786897381	1	0.030769231	0.014900738	18moRep1	93	4	1059	STR D2 Gaba	7	STR D12 Gaba	18mo	No	245	93	2	CEA-BST Six3 Cyp26b1 Gaba	0.641812993	STR D12 Gaba	7 8	Rep1	-8.211397607	-4.570853668	STR D12 Gaba
3220174-18moRep1	44	28	1574.620351	697.7389808	322	4945.04757	-1749.14867	6103	28	3.36729583	44	3.80666249	0	0	0.007209569	18moRep1	28	2	1067	STR D1 Gaba	2	STR D12 Gaba	18mo	No	173	40	24	COAa-PAA-MEA Barhl2 Glut	0.506047985	STR D12 Gaba	2 0	Rep1	-9.338154275	-2.17476483	STR D12 Gaba
3220179-18moRep1	66	34	1620.987662	1187.375325	322	4892.449916	-1754.129534	3080	34	3.555348061	66	4.204692619	0	0	0.021428571	18moRep1	34	4	1059	STR D2 Gaba	7	STR D12 Gaba	18mo	No	184	41	2	CEA-BST Six3 Cyp26b1 Gaba	0.718636652	STR D12 Gaba	7 8	Rep1	-8.118965585	-4.677857834	STR D12 Gaba
3220192-18moRep1	128	58	1670.699058	1154.178612	322	4896.015969	-1759.469625	11567	58	4.077537444	128	4.859812404	1	0.078125	0.011065964	18moRep1	58	4	1059	STR D2 Gaba	7	STR D12 Gaba	18mo	No	215	58	2	CEA-BST Six3 Cyp26b1 Gaba	0.721541853	STR D12 Gaba	7 8	Rep1	-8.062777955	-5.180647331	STR D12 Gaba
3220195-18moRep1	242	84	1715.679991	968.9342666	322	4915.915264	-1764.301562	23215	84	4.442651256	242	5.493061443	1	0.041322314	0.010424295	18moRep1	84	2	1067	STR D1 Gaba	2	STR D12 Gaba	18mo	No	233	84	1	CEA-BST Six3 Cyp26b1 Gaba	0.365869807	STR D12 Gaba	2 15	Rep1	-9.270896394	-1.46449359	STR D12 Gaba
3220202-18moRep1	219	68	1694.163004	442.7799581	322	4972.435747	-1761.990166	15288	68	4.234106505	219	5.393627546	3	0.136986301	0.014324961	18moRep1	68	2	1067	STR D1 Gaba	2	STR D12 Gaba	18mo	No	220	68	1	CEA-BST Six3 Cyp26b1 Gaba	0.216606912	STR D12 Gaba	2 6	Rep1	-9.994502503	-1.70508309	STR D12 Gaba
3220203-18moRep1	280	70	1694.885297	676.2604263	322	4947.354837	-1762.067757	18439	70	4.262679877	280	5.638354669	2	0.071428571	0.015185205	18moRep1	70	4	1059	STR D2 Gaba	7	STR D12 Gaba	18mo	No	241	70	54	CEA-BST Six3 Cyp26b1 Gaba	0.761157577	CEA-BST Six3 Cyp26b1 Gaba	7 4	Rep1	-8.27196737	-3.345328527	CEA-BST Six3 Cyp26b1 Gaba
3220206-18moRep1	109	56	1719.428866	1733.957108	322	4833.735076	-1764.704273	16996	56	4.043051268	109	4.700480366	0	0	0.006413274	18moRep1	56	13	5283	Microglia NN	9	Microglia NN	18mo	No	199	56	8	Microglia NN	1	Microglia NN	9 5	Rep1	-0.963840444	-4.054945904	Microglia NN
3220207-18moRep1	312	94	1744.484225	1432.201963	322	4866.15018	-1767.395766	21395	94	4.553876892	312	5.746203191	2	0.064102564	0.014582846	18moRep1	94	4	1059	STR D2 Gaba	7	STR D12 Gaba	18mo	No	245	94	2	CEA-BST Six3 Cyp26b1 Gaba	0.521971919	STR D12 Gaba	7 8	Rep1	-8.223663766	-4.604006248	STR D12 Gaba
3220210-18moRep1	101	53	1777.919564	1651.418142	322	4842.601567	-1770.987453	17231	53	3.988984047	101	4.624972813	0	0	0.005861529	18moRep1	53	4	1059	STR D2 Gaba	7	STR D12 Gaba	18mo	No	200	54	2	STR D12 Gaba	0.477581646	STR D12 Gaba	7 8	Rep1	-8.058641393	-5.944751698	STR D12 Gaba
3220215-18moRep1	143	55	1786.066195	1121.227426	322	4899.555648	-1771.86258	15394	55	4.025351691	143	4.9698133	2	0.13986014	0.009289334	18moRep1	55	2	1067	STR D1 Gaba	2	STR D12 Gaba	18mo	No	210	56	1	CEA-BST Six3 Cyp26b1 Gaba	0.358756764	STR D12 Gaba	2 6	Rep1	-8.596651513	-1.211355167	STR D12 Gaba
3220217-18moRep1	167	81	1802.080372	147.4265746	322	5004.163161	-1773.582852	19773.5	81	4.406719247	167	5.123963979	0	0	0.008445647	18moRep1	81	15	5203	OPC NN	0	STR D12 Gaba	18mo	No	208	81	68	STR D12 Gaba	0.456865997	OPC NN	0 19	Rep1	5.585666221	3.546487373	OPC NN
3220218-18moRep1	220	78	1823.021674	446.8550754	322	4971.99799	-1775.832406	14718	78	4.369447852	220	5.398162702	0	0	0.014947683	18moRep1	78	4	1059	STR D2 Gaba	7	STR D12 Gaba	18mo	No	221	78	2	STR D12 Gaba	0.535036917	CEA-BST Six3 Cyp26b1 Gaba	7 4	Rep1	-7.881998975	-6.102278191	CEA-BST Six3 Cyp26b1 Gaba
3220224-18moRep1	160	75	1894.699002	1560.757541	322	4852.340499	-1783.532119	25796	75	4.33073334	160	5.081404365	1	0.0625	0.006202512	18moRep1	75	23	5230	Oligo NN	0	Oligo NN	18mo	No	205	75	10	Astro-TE NN	0.302254235	Oligo NN	0 4	Rep1	-8.025054414	1.756174249	Oligo NN
3220225-18moRep1	51	38	1887.610677	945.0085288	322	4918.485412	-1782.770678	10283.5	38	3.663561646	51	3.951243719	1	0.196078431	0.004959401	18moRep1	38	20	14947	Astro-TE NN	4	Astro-TE NN	18mo	No	172	47	20	Astro-TE NN	0.504794246	Astro-TE NN	4 17	Rep1	1.701772492	1.059147281	Astro-TE NN
3220226-18moRep1	63	36	1879.970933	638.6298829	322	4951.397181	-1781.950003	7603	36	3.610917913	63	4.158883083	0	0	0.008286203	18moRep1	36	4	1059	STR D2 Gaba	7	STR D12 Gaba	18mo	No	184	42	2	COAa-PAA-MEA Barhl2 Glut	0.322299474	CEA-BST Six3 Cyp26b1 Gaba	7 4	Rep1	-8.751910646	-4.99600597	CEA-BST Six3 Cyp26b1 Gaba
3220236-18moRep1	250	83	1985.670295	887.9940037	322	4924.610019	-1793.304426	11681.5	83	4.430816799	250	5.525452939	2	0.08	0.021401361	18moRep1	83	2	1067	STR D1 Gaba	2	STR D12 Gaba	18mo	No	237	83	1	STR D12 Gaba	0.560952103	STR D12 Gaba	2 6	Rep1	-9.786986787	-1.90710898	STR D12 Gaba
3230002-18moRep1	44	19	22.15659635	449.7250626	323	5171.689691	-1582.380103	18292	19	2.995732274	44	3.80666249	0	0	0.002405423	18moRep1	19	0	5230	Oligo NN	0	Oligo NN	18mo	No	163	32	9	Oligo NN	0.994316907	Oligo NN	0 3	Rep1	-0.105785236	5.336234612	Oligo NN
3230016-18moRep1	102	40	143.8701627	778.5994857	323	5136.361383	-1595.454803	22794.5	40	3.713572067	102	4.634728988	0	0	0.004474764	18moRep1	40	0	5230	Oligo NN	0	Oligo NN	18mo	No	194	43	9	Oligo NN	0.746222823	Oligo NN	0 15	Rep1	-0.338059682	5.162043613	Oligo NN
3230017-18moRep1	48	26	140.4710346	137.3808551	323	5205.242291	-1595.089662	14056.8	26	3.295836866	48	3.891820298	0	0	0.003414717	18moRep1	26	0	5230	Oligo NN	0	Oligo NN	18mo	No	159	38	14	Oligo NN	0.935637611	Oligo NN	0 3	Rep1	-1.808400828	7.188045067	Oligo NN
3230018-18moRep1	47	26	173.742086	254.1802624	323	5192.69548	-1598.663701	15591.5	26	3.295836866	47	3.871201011	2	0.425531915	0.003014463	18moRep1	26	11	5273	Lymphoid NN	0	Oligo NN	18mo	No	164	38	47	Oligo NN	0.946851647	Oligo NN	0 9	Rep1	-0.329070885	6.29305653	Oligo NN
3230019-18moRep1	100	39	174.3126663	1447.389125	323	5064.518746	-1598.724993	15468.5	39	3.688879454	100	4.615120517	2	0.2	0.006464751	18moRep1	39	0	5230	Oligo NN	0	Oligo NN	18mo	No	193	41	9	Oligo NN	0.689446666	Oligo NN	0 3	Rep1	-0.461336095	6.354561848	Oligo NN
3230024-18moRep1	52	32	220.0185459	1004.602557	323	5112.08371	-1603.634805	19051.5	32	3.496507561	52	3.970291914	0	0	0.002729444	18moRep1	32	0	5230	Oligo NN	0	Oligo NN	18mo	No	169	43	9	Oligo NN	0.938664792	Oligo NN	0 3	Rep1	0.072150495	6.273833317	Oligo NN
3230027-18moRep1	112	53	306.0963935	712.2317806	323	5143.490727	-1612.881449	33467	53	3.988984047	112	4.727387819	2	0.178571429	0.00334658	18moRep1	53	11	5273	Lymphoid NN	0	Oligo NN	18mo	No	202	55	9	Oligo NN	0.866145208	Oligo NN	0 9	Rep1	-0.932576973	6.20177607	Oligo NN
3230028-18moRep1	97	30	323.1463472	347.4918565	323	5182.671773	-1614.712987	29594	30	3.433987204	97	4.584967479	2	0.206185567	0.003277691	18moRep1	30	11	5273	Lymphoid NN	0	Oligo NN	18mo	No	192	33	9	Oligo NN	0.919032784	Oligo NN	0 3	Rep1	-0.802732784	5.542217297	Oligo NN
3230030-18moRep1	202	62	359.4627647	1358.951448	323	5074.018887	-1618.614164	32872	62	4.143134726	202	5.313205979	4	0.198019802	0.006145047	18moRep1	62	0	5230	Oligo NN	0	Oligo NN	18mo	No	216	62	9	Oligo NN	0.963222885	Oligo NN	0 3	Rep1	-1.18782099	6.640432877	Oligo NN
3230032-18moRep1	85	41	392.6648054	1220.174708	323	5088.926545	-1622.18079	22924	41	3.737669618	85	4.454347296	0	0	0.003707904	18moRep1	41	0	5230	Oligo NN	0	Oligo NN	18mo	No	185	44	9	Oligo NN	0.896885047	Oligo NN	0 3	Rep1	-0.54536264	5.788164181	Oligo NN
3230033-18moRep1	133	60	408.5016911	45.56332206	323	5215.105503	-1623.882018	26585	60	4.110873864	133	4.8978398	0	0	0.005002821	18moRep1	60	2	1067	STR D1 Gaba	2	STR D12 Gaba	18mo	No	214	60	1	COA Glut	0.361512302	STR D12 Gaba	2 4	Rep1	-9.502143342	-2.461163479	STR D12 Gaba
3230056-18moRep1	50	22	447.6049773	1746.327276	323	5032.40625	-1628.082566	5063	22	3.135494216	50	3.931825633	2	0.4	0.009875568	18moRep1	22	0	5230	Oligo NN	0	Oligo NN	18mo	No	174	34	9	Oligo NN	0.926989363	Oligo NN	0 14	Rep1	-0.289438982	5.176488441	Oligo NN
3230060-18moRep1	56	25	591.33934	1153.314336	323	5096.108812	-1643.522781	28635	25	3.258096538	56	4.043051268	0	0	0.001955649	18moRep1	25	11	5273	Lymphoid NN	0	Oligo NN	18mo	No	170	37	9	Oligo NN	0.940496143	Oligo NN	0 3	Rep1	-0.515992362	5.095194382	Oligo NN
3230064-18moRep1	45	24	593.1706035	1842.260111	323	5022.100965	-1643.719498	19718.5	24	3.218875825	45	3.828641396	0	0	0.002282121	18moRep1	24	0	5230	Oligo NN	0	Oligo NN	18mo	No	164	35	14	Oligo NN	0.587947873	Oligo NN	0 3	Rep1	-0.797005612	7.341617626	Oligo NN
3230066-18moRep1	102	42	672.9143914	1754.803571	323	5031.49571	-1652.285726	26773	42	3.761200116	102	4.634728988	1	0.098039216	0.003809808	18moRep1	42	0	5230	Oligo NN	0	Oligo NN	18mo	No	199	42	9	Oligo NN	0.853306676	Oligo NN	0 15	Rep1	-0.537809867	5.169649643	Oligo NN
3230070-18moRep1	80	39	754.5246376	624.0911719	323	5152.958956	-1661.052451	23176	39	3.688879454	80	4.394449155	4	0.5	0.003451847	18moRep1	39	11	5273	Lymphoid NN	0	Oligo NN	18mo	No	177	44	11	Oligo NN	0.516165421	OPC NN	0 1	Rep1	-1.435674865	0.513588828	OPC NN
3230071-18moRep1	119	54	758.7198885	458.4990779	323	5170.747169	-1661.503113	24401	54	4.007333185	119	4.787491743	1	0.084033613	0.004876849	18moRep1	54	11	5273	Lymphoid NN	0	Oligo NN	18mo	No	208	56	11	OPC NN	0.627979069	OPC NN	0 1	Rep1	-1.094294507	2.00168137	OPC NN
3230072-18moRep1	37	23	750.1255365	864.419206	323	5127.142468	-1660.579892	18640	23	3.17805383	37	3.63758616	0	0	0.001984979	18moRep1	23	0	5230	Oligo NN	0	Oligo NN	18mo	No	153	43	9	Oligo NN	0.996305658	Oligo NN	0 15	Rep1	-0.273635257	5.115708393	Oligo NN
3230073-18moRep1	87	36	770.0413407	298.0330339	323	5187.984733	-1662.719285	20706	36	3.610917913	87	4.477336814	2	0.229885057	0.004201681	18moRep1	36	11	5273	Lymphoid NN	0	Oligo NN	18mo	No	187	43	9	Oligo NN	0.942036935	Oligo NN	0 3	Rep1	-0.467129637	6.178342384	Oligo NN
3230074-18moRep1	145	50	808.3858543	1142.346064	323	5097.287044	-1666.838324	36944	50	3.931825633	145	4.983606622	0	0	0.003924859	18moRep1	50	0	5230	Oligo NN	0	Oligo NN	18mo	No	202	50	9	Oligo NN	0.767148607	Oligo NN	0 3	Rep1	-0.778389115	5.793692631	Oligo NN
3230076-18moRep1	100	44	784.6137348	1668.533698	323	5040.762982	-1664.284679	14081	44	3.80666249	100	4.615120517	0	0	0.007101768	18moRep1	44	0	5230	Oligo NN	0	Oligo NN	18mo	No	202	44	23	Oligo NN	0.950855371	Oligo NN	0 9	Rep1	0.243157547	8.052086872	Oligo NN
3230077-18moRep1	79	34	849.1312175	721.3502747	323	5142.511201	-1671.215268	13832	34	3.555348061	79	4.382026635	1	0.126582278	0.005711394	18moRep1	34	0	5230	Oligo NN	0	Oligo NN	18mo	No	181	41	9	Oligo NN	1	Oligo NN	0 7	Rep1	-0.066806355	6.253413719	Oligo NN
3230078-18moRep1	115	47	870.2644597	49.85585114	323	5214.644391	-1673.48544	20711	47	3.871201011	115	4.753590191	0	0	0.005552605	18moRep1	47	9	5244	SMC NN	6	Endo NN	18mo	No	206	48	12	Endo NN	0.913063809	Endo NN	6 9	Rep1	7.765006106	5.329648537	Endo NN
3230079-18moRep1	99	36	882.8013437	1424.396603	323	5066.988646	-1674.832176	18308	36	3.610917913	99	4.605170186	0	0	0.005407472	18moRep1	36	0	5230	Oligo NN	0	Oligo NN	18mo	No	195	37	9	Oligo NN	0.788606815	Oligo NN	0 3	Rep1	-0.381531734	7.092204613	Oligo NN
3230080-18moRep1	71	29	904.5302313	1032.904473	323	5109.043465	-1677.166333	15001	29	3.401197382	71	4.276666119	1	0.14084507	0.004733018	18moRep1	29	0	5230	Oligo NN	0	Oligo NN	18mo	No	182	37	23	Oligo NN	0.751097631	Oligo NN	0 9	Rep1	1.401712101	6.056156677	Oligo NN
3230081-18moRep1	85	32	931.1022066	1723.352521	323	5034.874241	-1680.020745	33354	32	3.496507561	85	4.454347296	1	0.117647059	0.00254842	18moRep1	32	0	5230	Oligo NN	0	Oligo NN	18mo	No	187	36	9	Oligo NN	0.92277347	Oligo NN	0 3	Rep1	-0.477407802	5.662857098	Oligo NN
3230082-18moRep1	70	43	940.0810113	2019.957591	323	5003.012368	-1680.985265	12351.5	43	3.784189634	70	4.262679877	0	0	0.005667328	18moRep1	43	3	5255	Endo NN	3	Endo NN	18mo	No	174	47	21	Endo NN	0.931764993	Endo NN	3 2	Rep1	7.761572402	3.481461567	Endo NN
3230089-18moRep1	165	49	1071.483714	1909.9054	323	5014.834381	-1695.10079	27230.5	49	3.912023005	165	5.111987788	0	0	0.006059382	18moRep1	49	0	5230	Oligo NN	0	Oligo NN	18mo	No	212	49	9	Oligo NN	0.767233863	Oligo NN	0 9	Rep1	0.738286775	7.095476192	Oligo NN
3230091-18moRep1	64	27	1100.918948	1192.725576	323	5091.875182	-1698.262778	25712	27	3.33220451	64	4.17438727	2	0.3125	0.00248911	18moRep1	27	0	5230	Oligo NN	0	Oligo NN	18mo	No	182	35	9	Oligo NN	0.912115956	Oligo NN	0 10	Rep1	-0.294133771	6.235035461	Oligo NN
3230092-18moRep1	225	64	1148.022116	883.1075572	323	5125.13493	-1703.322688	44990	64	4.17438727	225	5.420534999	1	0.044444444	0.005001111	18moRep1	64	0	5230	Oligo NN	0	Oligo NN	18mo	No	225	64	9	Oligo NN	0.907964591	Oligo NN	0 15	Rep1	-0.966265339	6.621022266	Oligo NN
3230093-18moRep1	67	37	1099.787711	1732.335299	323	5033.909294	-1698.141258	16958	37	3.63758616	67	4.219507705	2	0.298507463	0.003950938	18moRep1	37	0	5230	Oligo NN	0	Oligo NN	18mo	No	185	44	23	Oligo NN	0.852332522	Oligo NN	0 14	Rep1	1.798438113	6.250662846	Oligo NN
3230095-18moRep1	44	26	1117.581372	660.0979459	323	5149.091041	-1700.052686	22053	26	3.295836866	44	3.80666249	1	0.227272727	0.001995193	18moRep1	26	0	5230	Oligo NN	0	Oligo NN	18mo	No	161	37	23	Oligo NN	0.702158373	Oligo NN	0 7	Rep1	0.851909023	5.943151993	Oligo NN
3230096-18moRep1	119	50	1175.033234	379.9113668	323	5179.189209	-1706.224273	32076	50	3.931825633	119	4.787491743	2	0.168067227	0.003709939	18moRep1	50	0	5230	Oligo NN	0	Oligo NN	18mo	No	209	51	9	Oligo NN	0.833385865	Oligo NN	0 9	Rep1	-0.231365431	5.926082653	Oligo NN
3230097-18moRep1	70	34	1164.794905	213.7392161	323	5197.039733	-1705.124453	13701	34	3.555348061	70	4.262679877	0	0	0.005109116	18moRep1	34	0	5230	Oligo NN	0	Oligo NN	18mo	No	184	42	9	Oligo NN	0.850202908	Oligo NN	0 3	Rep1	0.01087651	6.56055407	Oligo NN
3230098-18moRep1	110	54	1184.464101	1603.676433	323	5047.730071	-1707.237355	18942	54	4.007333185	110	4.709530201	2	0.181818182	0.005807201	18moRep1	54	18	5260	VLMC NN	4	Astro-TE NN	18mo	No	203	54	30	Astroependymal NN	0.288668054	Astro-TE NN	4 5	Rep1	2.326960366	2.903046412	Astro-TE NN
3230099-18moRep1	176	59	1217.1565	1386.104381	323	5071.102068	-1710.749233	42000	59	4.094344562	176	5.176149733	2	0.113636364	0.004190476	18moRep1	59	0	5230	Oligo NN	0	Oligo NN	18mo	No	210	59	9	Oligo NN	0.707115738	Oligo NN	0 3	Rep1	-0.634053547	5.497621101	Oligo NN
3230104-18moRep1	181	47	1354.579825	1086.749808	323	5103.259298	-1725.511505	29997	47	3.871201011	181	5.204006687	3	0.165745856	0.006033937	18moRep1	47	0	5230	Oligo NN	0	Oligo NN	18mo	No	211	47	9	Oligo NN	0.814958671	Oligo NN	0 3	Rep1	-0.015596058	6.820056004	Oligo NN
3230105-18moRep1	85	34	1324.612883	863.6267086	323	5127.2276	-1722.2924	12730	34	3.555348061	85	4.454347296	0	0	0.006677141	18moRep1	34	0	5230	Oligo NN	0	Oligo NN	18mo	No	190	39	9	Oligo NN	0.945080545	Oligo NN	0 14	Rep1	-0.072517879	5.879369301	Oligo NN
3230109-18moRep1	132	63	1372.107647	1883.898729	323	5017.628066	-1727.394376	22741	63	4.158883083	132	4.890349128	0	0	0.005804494	18moRep1	63	3	5255	Endo NN	3	Endo NN	18mo	No	213	63	45	Endo NN	0.734313323	Endo NN	3 12	Rep1	6.938736003	3.863656563	Endo NN
3230111-18moRep1	92	21	1384.487387	492.1641577	323	5167.130803	-1728.724231	24379	21	3.091042453	92	4.532599493	0	0	0.00377374	18moRep1	21	0	5230	Oligo NN	0	Oligo NN	18mo	No	189	23	9	Oligo NN	0.899919254	Oligo NN	0 3	Rep1	0.003683951	6.957211536	Oligo NN
3230112-18moRep1	105	40	1393.656843	1351.981615	323	5074.7676	-1729.709231	18493	40	3.713572067	105	4.663439094	1	0.095238095	0.005677824	18moRep1	40	0	5230	Oligo NN	0	Oligo NN	18mo	No	199	40	9	Oligo NN	0.92597795	Oligo NN	0 3	Rep1	-0.54569428	6.254452747	Oligo NN
3230113-18moRep1	85	28	1394.813247	1238.594921	323	5086.947811	-1729.833454	14886	28	3.36729583	85	4.454347296	0	0	0.005710063	18moRep1	28	0	5230	Oligo NN	0	Oligo NN	18mo	No	192	33	9	Oligo NN	0.970747323	Oligo NN	0 15	Rep1	0.365808856	6.390365166	Oligo NN
3230114-18moRep1	74	26	1402.254745	647.0122922	323	5150.496726	-1730.632834	21233	26	3.295836866	74	4.317488114	1	0.135135135	0.003485141	18moRep1	26	0	5230	Oligo NN	0	Oligo NN	18mo	No	188	35	9	Oligo NN	0.921106228	Oligo NN	0 15	Rep1	-0.032902997	5.333558601	Oligo NN
3230115-18moRep1	144	46	1513.75187	1009.652771	323	5111.541206	-1742.610064	35288	46	3.850147602	144	4.976733742	4	0.277777778	0.004080707	18moRep1	46	0	5230	Oligo NN	0	Oligo NN	18mo	No	204	46	23	Oligo NN	0.811233608	Oligo NN	0 7	Rep1	0.849774342	6.015625996	Oligo NN
3230123-18moRep1	61	26	1591.413246	442.5025994	323	5172.465541	-1750.952595	18466	26	3.295836866	61	4.127134385	1	0.163934426	0.003303368	18moRep1	26	0	5230	Oligo NN	0	Oligo NN	18mo	No	184	35	9	Oligo NN	0.989705879	Oligo NN	0 3	Rep1	0.383074056	6.677307171	Oligo NN
3230127-18moRep1	226	76	1644.393123	1349.881071	323	5074.993244	-1756.643793	36879	76	4.343805422	226	5.424950017	2	0.088495575	0.006128149	18moRep1	76	0	5230	Oligo NN	0	Oligo NN	18mo	No	226	76	9	Oligo NN	0.825281089	Oligo NN	0 3	Rep1	-1.102945525	6.361033005	Oligo NN
3230129-18moRep1	76	28	1651.451781	608.1615639	323	5154.670145	-1757.402047	28775	28	3.36729583	76	4.343805422	3	0.394736842	0.002641182	18moRep1	28	0	5230	Oligo NN	0	Oligo NN	18mo	No	186	35	9	Oligo NN	0.962896247	Oligo NN	0 3	Rep1	-0.477647055	5.334945244	Oligo NN
3230132-18moRep1	46	24	1675.224185	1139.0926	323	5097.636537	-1759.955723	12851	24	3.218875825	46	3.850147602	3	0.652173913	0.003579488	18moRep1	24	13	5283	Microglia NN	9	Microglia NN	18mo	No	154	37	8	Microglia NN	1	Microglia NN	9 7	Rep1	0.011570122	-4.086325603	Microglia NN
3230134-18moRep1	89	36	1754.880114	309.7149909	323	5186.729835	-1768.512512	34441	36	3.610917913	89	4.49980967	0	0	0.002584129	18moRep1	36	0	5230	Oligo NN	0	Oligo NN	18mo	No	190	38	9	Oligo NN	0.908009565	Oligo NN	0 3	Rep1	0.083002608	5.902543587	Oligo NN
3230136-18moRep1	72	33	1760.24953	1209.507618	323	5090.072424	-1769.089305	15425	33	3.526360525	72	4.290459441	1	0.138888889	0.004667747	18moRep1	33	0	5230	Oligo NN	0	Oligo NN	18mo	No	183	41	9	Oligo NN	0.851579805	Oligo NN	0 9	Rep1	0.075070035	6.250140709	Oligo NN
3230137-18moRep1	76	37	1756.04523	666.4125869	323	5148.41271	-1768.637671	13951	37	3.63758616	76	4.343805422	1	0.131578947	0.005447638	18moRep1	37	0	5230	Oligo NN	0	Oligo NN	18mo	No	186	47	9	Oligo NN	0.9622466	Oligo NN	0 3	Rep1	0.547045093	7.256323856	Oligo NN
3230141-18moRep1	89	48	1797.170356	1487.759369	323	5060.182099	-1773.055409	16037	48	3.891820298	89	4.49980967	0	0	0.005549666	18moRep1	48	13	5283	Microglia NN	9	Microglia NN	18mo	No	190	50	8	Microglia NN	0.623306667	Microglia NN	9 14	Rep1	0.293384623	-3.261563259	Microglia NN
3230144-18moRep1	63	27	1822.59519	460.021292	323	5170.58365	-1775.786593	15217	27	3.33220451	63	4.158883083	0	0	0.004140106	18moRep1	27	0	5230	Oligo NN	0	Oligo NN	18mo	No	190	37	9	Oligo NN	0.954264732	Oligo NN	0 3	Rep1	-0.083872948	7.302458328	Oligo NN
3230146-18moRep1	126	57	1856.71088	917.9339506	323	5121.393814	-1779.451364	21836.5	57	4.060443011	126	4.844187086	0	0	0.005770155	18moRep1	57	18	5260	VLMC NN	0	Oligo NN	18mo	No	209	57	30	Oligo NN	0.473672919	Oligo NN	0 8	Rep1	1.872069638	5.516678852	Oligo NN
3230149-18moRep1	178	62	1886.511774	1616.382194	323	5046.365194	-1782.652632	15427	62	4.143134726	178	5.187385806	1	0.056179775	0.011538212	18moRep1	62	2	1067	STR D1 Gaba	2	STR D12 Gaba	18mo	No	209	62	1	MEA-BST Gaba	0.471101804	STR D12 Gaba	2 6	Rep1	-9.176552255	-1.292616325	STR D12 Gaba
3230150-18moRep1	55	39	1887.579489	1313.837932	323	5078.865066	-1782.767328	14568	39	3.688879454	55	4.025351691	1	0.181818182	0.003775398	18moRep1	39	20	14947	Astro-TE NN	0	Astro-TE NN	18mo	No	175	46	11	Astro-TE NN	0.43066875	Oligo NN	0 4	Rep1	0.637167793	0.234877196	Oligo NN
3230153-18moRep1	150	75	1952.448719	1520.360079	323	5056.68007	-1789.735702	26837.5	75	4.33073334	150	5.017279837	0	0	0.005589194	18moRep1	75	23	5230	Oligo NN	0	Oligo NN	18mo	No	197	75	16	Oligo NN	1	Oligo NN	0 8	Rep1	-0.566545505	5.369865459	Oligo NN
3230154-18moRep1	55	24	1928.104458	379.1916224	323	5179.266525	-1787.120596	12470	24	3.218875825	55	4.025351691	0	0	0.004410585	18moRep1	24	0	5230	Oligo NN	0	Oligo NN	18mo	No	176	34	11	OPC NN	0.496680407	Oligo NN	0 3	Rep1	-0.728820164	3.783712191	Oligo NN
3230178-18moRep1	90	39	2009.424537	461.8158842	323	5170.390872	-1795.856151	15130.5	39	3.688879454	90	4.510859507	0	0	0.00594825	18moRep1	39	0	5230	Oligo NN	0	Oligo NN	18mo	No	189	40	9	Oligo NN	0.876178504	Oligo NN	0 15	Rep1	0.239328515	8.05147366	Oligo NN
3230181-18moRep1	119	48	2017.81835	731.0686232	323	5141.467238	-1796.757831	17813	48	3.891820298	119	4.787491743	0	0	0.006680514	18moRep1	48	0	5230	Oligo NN	0	Oligo NN	18mo	No	209	48	9	Oligo NN	0.87931504	Oligo NN	0 3	Rep1	0.286818724	6.273399395	Oligo NN
3240002-18moRep1	96	42	38.15746555	565.3482835	324	5359.269227	-1584.098946	28160	42	3.761200116	96	4.574710979	0	0	0.003409091	18moRep1	42	25	14990	Ependymal NN	0	Oligo NN	18mo	No	192	43	30	Oligo NN	0.922522361	Oligo NN	0 8	Rep1	1.412782114	7.906788868	Oligo NN
3240003-18moRep1	51	26	42.80551384	779.5411136	324	5336.260232	-1584.598249	36696	26	3.295836866	51	3.951243719	0	0	0.001389797	18moRep1	26	0	5230	Oligo NN	0	Oligo NN	18mo	No	173	35	9	Oligo NN	0.552020852	Oligo NN	0 3	Rep1	-0.526649196	5.211056274	Oligo NN
3240017-18moRep1	69	35	238.4199457	1579.346727	324	5250.343613	-1605.611518	23467.5	35	3.583518938	69	4.248495242	2	0.289855072	0.002940236	18moRep1	35	18	5260	VLMC NN	4	Astro-TE NN	18mo	No	180	44	7	Astroependymal NN	0.402067319	Astro-TE NN	4 5	Rep1	2.571047109	2.053156895	Astro-TE NN
3240019-18moRep1	264	78	242.1187273	1958.548	324	5209.609102	-1606.008848	23281.66667	78	4.369447852	264	5.579729826	3	0.113636364	0.011339394	18moRep1	78	4	1059	STR D2 Gaba	7	STR D12 Gaba	18mo	No	236	78	2	STR D12 Gaba	0.908567588	STR D12 Gaba	7 7	Rep1	-9.796901185	-5.845110374	STR D12 Gaba
3240029-18moRep1	88	35	294.097542	118.5720569	324	5407.262767	-1611.592509	19325	35	3.583518938	88	4.48863637	0	0	0.004553687	18moRep1	35	0	5230	Oligo NN	0	Oligo NN	18mo	No	189	40	9	Oligo NN	0.877936604	Oligo NN	0 14	Rep1	0.60843299	6.53465752	Oligo NN
3240030-18moRep1	61	34	307.7771381	246.8443677	324	5393.483515	-1613.061997	15633	34	3.555348061	61	4.127134385	0	0	0.003902002	18moRep1	34	0	5230	Oligo NN	0	Oligo NN	18mo	No	174	45	9	Oligo NN	0.991175918	Oligo NN	0 10	Rep1	-0.345190335	5.919040245	Oligo NN
3240035-18moRep1	46	32	372.5640295	322.3298487	324	5385.374723	-1620.021527	12627	32	3.496507561	46	3.850147602	0	0	0.003642987	18moRep1	32	13	5283	Microglia NN	9	Microglia NN	18mo	No	156	42	8	Microglia NN	0.913782332	Microglia NN	9 16	Rep1	0.49837039	-2.435739952	Microglia NN
3240036-18moRep1	64	24	356.40009	416.7319982	324	5375.233867	-1618.285166	13332	24	3.218875825	64	4.17438727	1	0.15625	0.00480048	18moRep1	24	0	5230	Oligo NN	0	Oligo NN	18mo	No	186	34	9	Oligo NN	0.941196641	Oligo NN	0 3	Rep1	-0.029424094	6.107129139	Oligo NN
3240037-18moRep1	162	43	364.6067234	905.0345205	324	5322.779495	-1619.166738	21031	43	3.784189634	162	5.093750201	1	0.061728395	0.007702915	18moRep1	43	0	5230	Oligo NN	0	Oligo NN	18mo	No	207	43	17	Oligo NN	0.956222037	Oligo NN	0 15	Rep1	1.031259935	8.42606358	Oligo NN
3240040-18moRep1	112	58	447.4807811	793.1248373	324	5334.801043	-1628.069225	14595	58	4.077537444	112	4.727387819	0	0	0.007673861	18moRep1	58	28	1276	STR-PAL Chst9 Gaba	2	STR-PAL Chst9 Gaba	18mo	No	208	58	58	STR-PAL Chst9 Gaba	0.816238596	STR-PAL Chst9 Gaba	2 1	Rep1	-7.549857099	-3.006156164	STR-PAL Chst9 Gaba
3240047-18moRep1	206	62	465.1372819	170.6179588	324	5401.671899	-1629.965919	21037	62	4.143134726	206	5.332718793	0	0	0.009792271	18moRep1	62	0	5230	Oligo NN	0	Oligo NN	18mo	No	218	62	14	IOL	0.789159731	Oligo NN	0 14	Rep1	-0.882295806	7.791986507	Oligo NN
3240048-18moRep1	127	70	495.9327503	398.7963528	324	5377.160548	-1633.274026	26870	70	4.262679877	127	4.852030264	0	0	0.004726461	18moRep1	70	28	1276	STR-PAL Chst9 Gaba	2	STR-PAL Chst9 Gaba	18mo	No	214	70	24	STR-PAL Chst9 Gaba	0.823061156	STR-PAL Chst9 Gaba	2 1	Rep1	-6.359215695	-2.89809795	STR-PAL Chst9 Gaba
3240049-18moRep1	222	66	515.8075087	927.4843368	324	5320.367894	-1635.40901	24931	66	4.204692619	222	5.407171771	1	0.045045045	0.008904577	18moRep1	66	0	5230	Oligo NN	0	Oligo NN	18mo	No	222	66	9	Oligo NN	0.620347728	Oligo NN	0 14	Rep1	1.002683204	6.815575165	Oligo NN
3240050-18moRep1	68	26	550.0158869	1766.965096	324	5230.189296	-1639.083738	25241	26	3.295836866	68	4.234106505	0	0	0.00269403	18moRep1	26	11	5273	Lymphoid NN	0	Oligo NN	18mo	No	179	37	9	Oligo NN	0.950717339	Oligo NN	0 3	Rep1	-0.433417816	5.085427326	Oligo NN
3240052-18moRep1	68	37	543.2262895	1055.762851	324	5306.587975	-1638.354387	11419	37	3.63758616	68	4.234106505	0	0	0.005954987	18moRep1	37	0	5230	Oligo NN	3	Oligo NN	18mo	No	181	46	36	Oligo NN	0.983565134	Oligo NN	3 5	Rep1	1.750270527	6.316473526	Oligo NN
3240056-18moRep1	300	79	640.6941306	1149.418267	324	5296.527335	-1648.824565	36460	79	4.382026635	300	5.707110265	1	0.033333333	0.008228195	18moRep1	79	0	5230	Oligo NN	0	Oligo NN	18mo	No	245	79	9	Oligo NN	0.664858608	Oligo NN	0 9	Rep1	-0.435516734	5.876625103	Oligo NN
3240058-18moRep1	34	17	667.3531303	1707.982165	324	5236.525353	-1651.688325	16484	17	2.890371758	34	3.555348061	0	0	0.002062606	18moRep1	17	11	5273	Lymphoid NN	0	Oligo NN	18mo	No	163	38	9	Oligo NN	0.707357474	Oligo NN	0 3	Rep1	-0.457337547	5.1121283	Oligo NN
3240059-18moRep1	97	56	657.513682	606.6858506	324	5354.828668	-1650.631353	10269	56	4.043051268	97	4.584967479	2	0.206185567	0.009445905	18moRep1	56	4	1059	STR D2 Gaba	7	STR D12 Gaba	18mo	No	193	57	60	STR D12 Gaba	0.730716636	STR D12 Gaba	7 17	Rep1	-7.819888074	-5.516948181	STR D12 Gaba
3240060-18moRep1	222	79	685.2161292	492.9174106	324	5367.049888	-1653.607201	16467	79	4.382026635	222	5.407171771	1	0.045045045	0.013481508	18moRep1	79	2	1067	STR D1 Gaba	2	STR D12 Gaba	18mo	No	222	79	1	STR D12 Gaba	0.347997043	STR D12 Gaba	2 2	Rep1	-10.91697164	-2.988878447	STR D12 Gaba
3240062-18moRep1	66	32	723.7451046	1006.220394	324	5311.909919	-1657.746056	15014	32	3.496507561	66	4.204692619	1	0.151515152	0.004395897	18moRep1	32	0	5230	Oligo NN	0	Oligo NN	18mo	No	188	40	9	Oligo NN	0.934968927	Oligo NN	0 8	Rep1	-0.571237344	5.455996555	Oligo NN
3240064-18moRep1	35	18	739.166823	1456.023338	324	5263.591243	-1659.402686	17054	18	2.944438979	35	3.583518938	0	0	0.002052304	18moRep1	18	0	5230	Oligo NN	0	Oligo NN	18mo	No	160	38	9	Oligo NN	0.986491347	Oligo NN	0 3	Rep1	-0.278010938	5.367727322	Oligo NN
3240083-18moRep1	115	43	886.2314351	961.6342824	324	5316.699442	-1675.200642	27956	43	3.784189634	115	4.753590191	1	0.086956522	0.004113607	18moRep1	43	0	5230	Oligo NN	0	Oligo NN	18mo	No	211	45	9	Oligo NN	0.976782944	Oligo NN	0 3	Rep1	-0.151213545	7.020807785	Oligo NN
3240084-18moRep1	41	17	880.3989001	1894.254677	324	5216.515611	-1674.574101	20442	17	2.890371758	41	3.737669618	0	0	0.002005675	18moRep1	17	11	5273	Lymphoid NN	0	Oligo NN	18mo	No	164	36	9	Oligo NN	0.994200375	Oligo NN	0 3	Rep1	-0.330869217	5.07610659	Oligo NN
3240085-18moRep1	105	27	863.2860222	1466.925343	324	5262.420129	-1672.735803	15310	27	3.33220451	105	4.663439094	0	0	0.006858263	18moRep1	27	0	5230	Oligo NN	0	Oligo NN	18mo	No	200	30	9	Oligo NN	0.798566536	Oligo NN	0 3	Rep1	0.310148787	6.341365379	Oligo NN
3240089-18moRep1	87	32	962.4097411	1339.426496	324	5276.116294	-1683.383859	26917	32	3.496507561	87	4.477336814	1	0.114942529	0.003232158	18moRep1	32	0	5230	Oligo NN	0	Oligo NN	18mo	No	192	37	14	Oligo NN	0.944918084	Oligo NN	0 3	Rep1	-0.881038863	7.487582726	Oligo NN
3240090-18moRep1	77	33	962.6424136	1592.400321	324	5248.941372	-1683.408853	13689	33	3.526360525	77	4.356708827	1	0.12987013	0.005624954	18moRep1	33	0	5230	Oligo NN	0	Oligo NN	18mo	No	182	41	9	Oligo NN	0.913348077	Oligo NN	0 15	Rep1	-0.723768491	6.314421219	Oligo NN
3240093-18moRep1	176	55	1068.210732	1531.637302	324	5255.468649	-1694.7492	28980	55	4.025351691	176	5.176149733	2	0.113636364	0.006073154	18moRep1	55	0	5230	Oligo NN	0	Oligo NN	18mo	No	207	55	14	Oligo NN	0.893060621	Oligo NN	0 14	Rep1	-0.729752321	7.513466877	Oligo NN
3240095-18moRep1	96	33	1042.327678	927.1436496	324	5320.404491	-1691.968793	12259	33	3.526360525	96	4.574710979	2	0.208333333	0.007830981	18moRep1	33	0	5230	Oligo NN	0	Oligo NN	18mo	No	196	35	17	IOL	0.605259864	Oligo NN	0 3	Rep1	0.638077836	8.561827702	Oligo NN
3240101-18moRep1	68	28	1103.06832	836.984384	324	5330.089568	-1698.493667	17418	28	3.36729583	68	4.234106505	1	0.147058824	0.003904007	18moRep1	28	0	5230	Oligo NN	0	Oligo NN	18mo	No	183	37	9	Oligo NN	0.95470077	Oligo NN	0 9	Rep1	0.065144043	6.291415257	Oligo NN
3240104-18moRep1	84	39	1155.400921	1083.912601	324	5303.564076	-1704.115333	15412	39	3.688879454	84	4.442651256	1	0.119047619	0.005450298	18moRep1	39	0	5230	Oligo NN	0	Oligo NN	18mo	No	191	44	9	Oligo NN	0.920686927	Oligo NN	0 3	Rep1	-0.152382497	5.772269768	Oligo NN
3240109-18moRep1	131	59	1159.940089	511.5946521	324	5365.043543	-1704.602939	19746	59	4.094344562	131	4.882801923	0	0	0.006634255	18moRep1	59	3	5255	Endo NN	3	Endo NN	18mo	No	211	59	21	Endo NN	0.797493589	Endo NN	3 2	Rep1	7.850495379	3.675707382	Endo NN
3240110-18moRep1	93	47	1163.065519	710.1523098	324	5343.714107	-1704.938679	12317	47	3.871201011	93	4.543294782	1	0.107526882	0.00755054	18moRep1	47	28	1276	STR-PAL Chst9 Gaba	2	STR-PAL Chst9 Gaba	18mo	No	193	47	24	STR-PAL Chst9 Gaba	0.689631414	STR-PAL Chst9 Gaba	2 1	Rep1	-7.178738076	-2.369966703	STR-PAL Chst9 Gaba
3240111-18moRep1	67	41	1172.015858	300.808817	324	5387.686553	-1705.900141	15765	41	3.737669618	67	4.219507705	1	0.149253731	0.004249921	18moRep1	41	13	5283	Microglia NN	9	Microglia NN	18mo	No	175	49	8	STR D12 Gaba	0.218285995	STR D12 Gaba	9 12	Rep1	-9.987554986	-4.013808208	STR D12 Gaba
3240112-18moRep1	224	82	1221.403135	210.8647547	324	5397.348513	-1711.205415	14226	82	4.418840608	224	5.416100402	1	0.044642857	0.015745818	18moRep1	82	2	1067	STR D1 Gaba	2	STR D12 Gaba	18mo	No	224	82	1	STR D1 Sema5a Gaba	0.455687384	STR D12 Gaba	2 2	Rep1	-10.00252004	-1.837536651	STR D12 Gaba
3240115-18moRep1	101	43	1230.169463	1340.830262	324	5275.965499	-1712.14711	18181	43	3.784189634	101	4.624972813	1	0.099009901	0.00555525	18moRep1	43	0	5230	Oligo NN	0	Oligo NN	18mo	No	199	44	9	Oligo NN	0.809100532	Oligo NN	0 4	Rep1	0.095435586	5.875900787	Oligo NN
3240130-18moRep1	57	33	1267.797206	612.3488085	324	5354.220343	-1716.189153	12170	33	3.526360525	57	4.060443011	0	0	0.004683648	18moRep1	33	3	5255	Endo NN	3	Astro-TE NN	18mo	No	176	40	5	VLMC NN	0.738906213	Astro-TE NN	3 4	Rep1	4.391412299	1.814472002	Astro-TE NN
3240133-18moRep1	62	28	1283.987695	885.1870082	324	5324.911552	-1717.928366	11946	28	3.36729583	62	4.143134726	1	0.161290323	0.005190022	18moRep1	28	0	5230	Oligo NN	0	Oligo NN	18mo	No	181	36	17	Oligo NN	0.939702367	Oligo NN	0 3	Rep1	0.760599356	8.512017292	Oligo NN
3240139-18moRep1	60	35	1306.182543	1781.663123	324	5228.610407	-1720.312578	14676	35	3.583518938	60	4.110873864	1	0.166666667	0.004088307	18moRep1	35	15	5203	OPC NN	0	Oligo NN	18mo	No	174	43	11	OPC NN	0.646638235	OPC NN	0 1	Rep1	-0.804046232	3.188047689	OPC NN
3240142-18moRep1	96	35	1350.624812	1308.525683	324	5279.435718	-1725.08665	16645	35	3.583518938	96	4.574710979	0	0	0.005767498	18moRep1	35	0	5230	Oligo NN	0	Oligo NN	18mo	No	196	37	9	Oligo NN	0.969960511	Oligo NN	0 3	Rep1	-0.412237991	5.626722855	Oligo NN
3240144-18moRep1	93	29	1362.42999	1897.667431	324	5216.149006	-1726.354784	15705	29	3.401197382	93	4.543294782	0	0	0.005921681	18moRep1	29	0	5230	Oligo NN	0	Oligo NN	18mo	No	193	31	9	Oligo NN	0.972253693	Oligo NN	0 3	Rep1	0.228835862	6.033114952	Oligo NN
3240148-18moRep1	43	24	1379.96803	996.4514792	324	5312.959314	-1728.238753	15921	24	3.218875825	43	3.784189634	0	0	0.002700835	18moRep1	24	6	5231	Oligo NN	0	Oligo NN	18mo	No	170	34	16	Oligo NN	0.838997428	Oligo NN	0 2	Rep1	0.78374527	8.000722927	Oligo NN
3240158-18moRep1	170	56	1428.539393	1139.613205	324	5297.580613	-1733.45638	15282	56	4.043051268	170	5.141663557	0	0	0.011124198	18moRep1	56	0	5230	Oligo NN	0	Oligo NN	18mo	No	211	56	14	Oligo NN	0.783049086	Oligo NN	0 11	Rep1	-2.726030309	8.27769379	Oligo NN
3240159-18moRep1	56	30	1475.200813	99.67658874	324	5409.292554	-1738.468837	20661	30	3.433987204	56	4.043051268	0	0	0.002710421	18moRep1	30	2	1067	STR D1 Gaba	2	STR D12 Gaba	18mo	No	177	38	1	CEA-BST Gaba	0.199628971	STR D12 Gaba	2 8	Rep1	-9.332101304	-1.219907242	STR D12 Gaba
3240161-18moRep1	173	72	1510.49336	1274.713173	324	5283.067921	-1742.260029	26054	72	4.290459441	173	5.159055299	0	0	0.006640055	18moRep1	72	6	5231	Oligo NN	0	Oligo NN	18mo	No	204	72	9	Oligo NN	0.81936752	Oligo NN	0 12	Rep1	-0.54335605	5.68924622	Oligo NN
3240162-18moRep1	149	57	1516.208821	1069.714481	324	5305.089265	-1742.873994	15372	57	4.060443011	149	5.010635294	1	0.067114094	0.009692948	18moRep1	57	0	5230	Oligo NN	0	Oligo NN	18mo	No	203	57	9	Oligo NN	0.864034561	Oligo NN	0 18	Rep1	0.019169237	6.926459831	Oligo NN
3240163-18moRep1	45	23	1547.002345	1782.418425	324	5228.529271	-1746.181893	22176	23	3.17805383	45	3.828641396	0	0	0.002029221	18moRep1	23	0	5230	Oligo NN	0	Oligo NN	18mo	No	168	37	9	Oligo NN	0.84649213	Oligo NN	0 3	Rep1	-0.217061985	5.077410263	Oligo NN
3240164-18moRep1	133	49	1557.512441	1923.448836	324	5213.37952	-1747.310907	22623.5	49	3.912023005	133	4.8978398	1	0.07518797	0.005878843	18moRep1	49	0	5230	Oligo NN	0	Oligo NN	18mo	No	208	49	9	Oligo NN	0.785155594	Oligo NN	0 14	Rep1	0.060746949	7.122334522	Oligo NN
3240165-18moRep1	195	79	1565.460192	562.7755731	324	5359.545593	-1748.164669	36337	79	4.382026635	195	5.278114659	1	0.051282051	0.005366431	18moRep1	79	9	5244	SMC NN	6	VLMC NN	18mo	No	210	79	12	Peri NN	0.761416806	VLMC NN	6 4	Rep1	7.39361624	7.676047367	VLMC NN
3240166-18moRep1	125	57	1564.966065	151.0523795	324	5403.77367	-1748.111589	9813	57	4.060443011	125	4.836281907	2	0.16	0.012738204	18moRep1	57	4	1059	STR D2 Gaba	7	STR D12 Gaba	18mo	No	211	58	2	CEA-BST Six3 Cyp26b1 Gaba	0.541917831	STR D12 Gaba	7 3	Rep1	-10.39639993	-5.971900421	STR D12 Gaba
3240167-18moRep1	100	39	1591.777083	1630.73293	324	5244.823611	-1750.991679	19025	39	3.688879454	100	4.615120517	2	0.2	0.005256242	18moRep1	39	0	5230	Oligo NN	0	Oligo NN	18mo	No	196	39	9	Oligo NN	0.806839891	Oligo NN	0 3	Rep1	-0.201370496	7.455238861	Oligo NN
3240174-18moRep1	165	53	1621.182268	1395.010601	324	5270.145346	-1754.150439	22829	53	3.988984047	165	5.111987788	1	0.060606061	0.007227649	18moRep1	53	0	5230	Oligo NN	0	Oligo NN	18mo	No	206	53	23	IOL	0.579721596	Oligo NN	0 3	Rep1	0.742383044	8.18751244	Oligo NN
3240176-18moRep1	89	51	1706.233869	159.3404474	324	5402.88335	-1763.286841	30128	51	3.951243719	89	4.49980967	1	0.112359551	0.002954063	18moRep1	51	13	5283	Microglia NN	9	Microglia NN	18mo	No	188	53	8	Microglia NN	0.90914627	Microglia NN	9 5	Rep1	-0.0647773	-3.506621319	Microglia NN
3240177-18moRep1	59	25	1689.081206	1664.264345	324	5241.221604	-1761.44427	15824	25	3.258096538	59	4.094344562	1	0.169491525	0.003728514	18moRep1	25	0	5230	Oligo NN	0	Oligo NN	18mo	No	174	37	9	Oligo NN	0.981279652	Oligo NN	0 3	Rep1	0.513925891	7.700736088	Oligo NN
3240178-18moRep1	110	60	1731.912305	550.3378771	324	5360.881673	-1766.045267	11004	60	4.110873864	110	4.709530201	0	0	0.009996365	18moRep1	60	2	1067	STR D1 Gaba	2	STR-PAL Chst9 Gaba	18mo	No	206	60	1	STR D1 Sema5a Gaba	0.92991341	STR-PAL Chst9 Gaba	2 1	Rep1	-10.71633764	-3.273570972	STR-PAL Chst9 Gaba
3240179-18moRep1	153	65	1749.530483	1372.181737	324	5272.597665	-1767.937845	18945	65	4.189654742	153	5.036952602	0	0	0.00807601	18moRep1	65	13	5283	Microglia NN	0	Microglia NN	18mo	No	204	65	47	Oligo NN	0.794059451	Oligo NN	0 9	Rep1	0.189984333	4.967451138	Oligo NN
3240180-18moRep1	98	38	1813.794709	1578.141177	324	5250.473116	-1774.841228	30395	38	3.663561646	98	4.59511985	1	0.102040816	0.003224215	18moRep1	38	0	5230	Oligo NN	0	Oligo NN	18mo	No	196	39	9	Oligo NN	0.831045514	Oligo NN	0 3	Rep1	-0.754105587	5.981061501	Oligo NN
3240181-18moRep1	107	49	1811.763374	1187.113218	324	5292.478072	-1774.623019	21182	49	3.912023005	107	4.682131227	2	0.186915888	0.005051459	18moRep1	49	3	5255	Endo NN	3	Astro-TE NN	18mo	No	207	49	5	Astro-TE NN	0.561680776	Astro-TE NN	3 4	Rep1	4.163406413	1.833402795	Astro-TE NN
3240182-18moRep1	182	68	1826.443376	779.0737809	324	5336.310434	-1776.199972	18826	68	4.234106505	182	5.209486153	2	0.10989011	0.009667481	18moRep1	68	2	1067	STR D1 Gaba	2	STR D1 Sema5a Gaba	18mo	No	213	68	1	STR D1 Sema5a Gaba	0.724210335	STR-PAL Chst9 Gaba	2 1	Rep1	-9.415089089	-2.937572199	STR-PAL Chst9 Gaba
3240184-18moRep1	227	65	1840.720412	1967.056121	324	5208.695143	-1777.733638	19704.5	65	4.189654742	227	5.429345629	1	0.044052863	0.011520211	18moRep1	65	4	1059	STR D2 Gaba	7	STR D12 Gaba	18mo	No	227	65	2	STR D12 Gaba	0.921347465	STR D12 Gaba	7 8	Rep1	-8.415917832	-7.019145447	STR D12 Gaba
3240185-18moRep1	207	72	1875.641435	190.2967111	324	5399.55797	-1781.48492	15231	72	4.290459441	207	5.33753808	1	0.048309179	0.013590703	18moRep1	72	2	1067	STR D1 Gaba	2	STR D12 Gaba	18mo	No	215	72	1	STR D12 Gaba	0.521937634	STR D12 Gaba	2 0	Rep1	-12.22533937	-3.866172272	STR D12 Gaba
3240186-18moRep1	100	52	1892.753005	657.8479532	324	5349.332739	-1783.323077	13027.5	52	3.970291914	100	4.615120517	1	0.1	0.00767607	18moRep1	52	2	1067	STR D1 Gaba	2	STR D1 Sema5a Gaba	18mo	No	200	52	1	STR D1 Sema5a Gaba	0.731483041	STR D1 Sema5a Gaba	2 9	Rep1	-9.992669541	-3.053783375	STR D1 Sema5a Gaba
3240193-18moRep1	52	31	1964.28017	1515.430094	324	5257.209658	-1791.006659	16094	31	3.465735903	52	3.970291914	0	0	0.003231018	18moRep1	31	15	5203	OPC NN	0	OPC NN	18mo	No	166	41	11	OPC NN	0.979506594	OPC NN	0 1	Rep1	-1.847669203	0.04541696	OPC NN
3240195-18moRep1	85	34	2002.642357	1841.853696	324	5222.144623	-1795.127597	13825	34	3.555348061	85	4.454347296	0	0	0.006148282	18moRep1	34	0	5230	Oligo NN	0	Oligo NN	18mo	No	187	38	9	Oligo NN	0.97558813	Oligo NN	0 3	Rep1	-0.103153676	5.425890965	Oligo NN
3240197-18moRep1	118	48	2012.88037	1699.983275	324	5237.384609	-1796.227383	26511	48	3.891820298	118	4.779123493	0	0	0.004450983	18moRep1	48	0	5230	Oligo NN	0	Oligo NN	18mo	No	208	48	9	Oligo NN	1	Oligo NN	0 4	Rep1	-0.682416994	6.44286446	Oligo NN
3240198-18moRep1	254	80	2015.825859	1003.040397	324	5312.25152	-1796.543793	22157.5	80	4.394449155	254	5.541263545	1	0.039370079	0.011463387	18moRep1	80	17	527	Sst Gaba	5	CEA-BST Gaba	18mo	No	239	80	60	STR Prox1 Lhx6 Gaba	0.878854292	STR Prox1 Lhx6 Gaba	5 14	Rep1	-4.233692605	-0.079845133	STR Prox1 Lhx6 Gaba
3250001-18moRep1	155	62	62.24509263	266.3688438	325	5591.386159	-1586.686485	26701	62	4.143134726	155	5.049856007	1	0.064516129	0.005805026	18moRep1	62	2	1067	STR D1 Gaba	2	STR D12 Gaba	18mo	No	208	62	1	STR Prox1 Lhx6 Gaba	0.16917011	STR D12 Gaba	2 3	Rep1	-11.41660162	-3.964721876	STR D1 Sema5a Gaba
3250002-18moRep1	120	50	56.27291139	395.0039494	325	5577.567935	-1586.044942	14030	50	3.931825633	120	4.795790546	1	0.083333333	0.0085531	18moRep1	50	2	1067	STR D1 Gaba	2	STR D12 Gaba	18mo	No	211	52	58	COA Glut	0.377380772	STR D12 Gaba	2 4	Rep1	-11.33039041	-2.410551506	STR D12 Gaba
3250003-18moRep1	71	43	43.10940325	486.8266024	325	5567.704174	-1584.630893	15481.5	43	3.784189634	71	4.276666119	1	0.14084507	0.004586119	18moRep1	43	23	5230	Oligo NN	0	Oligo NN	18mo	No	182	49	9	Oligo NN	0.49594912	Oligo NN	0 4	Rep1	-1.755953271	6.261586708	Oligo NN
3250016-18moRep1	53	30	104.5861523	1010.562948	325	5511.443433	-1591.234841	10960.5	30	3.433987204	53	3.988984047	0	0	0.004835546	18moRep1	30	9	5244	SMC NN	6	Peri NN	18mo	No	160	42	12	Peri NN	0.980295464	Peri NN	6 5	Rep1	9.658113997	7.928460163	Peri NN
3250024-18moRep1	79	42	193.9387075	893.3974241	325	5524.029574	-1600.83326	10470.5	42	3.761200116	79	4.382026635	3	0.379746835	0.007545007	18moRep1	42	17	527	Sst Gaba	14	Sst Chodl Gaba	18mo	No	179	48	28	Sst Chodl Gaba	0.956970527	Sst Chodl Gaba	14 5	Rep1	-2.950327117	-1.59723528	Sst Chodl Gaba
3250031-18moRep1	74	37	243.1761472	1699.902781	325	5437.393256	-1606.122438	18916	37	3.63758616	74	4.317488114	0	0	0.003912032	18moRep1	37	0	5230	Oligo NN	0	Oligo NN	18mo	No	183	43	47	Oligo NN	0.993012124	Oligo NN	0 9	Rep1	0.369483989	6.377094311	Oligo NN
3250032-18moRep1	43	30	242.2331167	864.4272393	325	5527.141605	-1606.021136	3539	30	3.433987204	43	3.784189634	0	0	0.012150325	18moRep1	30	17	527	Sst Gaba	14	Oligo NN	18mo	No	166	43	28	Sst Chodl Gaba	0.29346401	Sst Gaba	14 3	Rep1	-3.224252183	-1.725774723	Sst Gaba
3250033-18moRep1	230	91	288.2095179	781.2498911	325	5536.076672	-1610.960007	16075	91	4.521788577	230	5.442417711	3	0.130434783	0.014307932	18moRep1	91	2	1067	STR D1 Gaba	2	STR D12 Gaba	18mo	No	230	91	1	STR D12 Gaba	0.746053669	STR D12 Gaba	2 2	Rep1	-10.54344412	-2.146870094	STR D12 Gaba
3250036-18moRep1	158	60	337.2542351	646.6738786	325	5550.533079	-1616.228482	15761	60	4.110873864	158	5.068904202	2	0.126582278	0.010024745	18moRep1	60	2	1067	STR D1 Gaba	2	STR D12 Gaba	18mo	No	205	60	1	STR D12 Gaba	0.446036244	STR D12 Gaba	2 16	Rep1	-11.50746484	-3.913059908	STR D1 Sema5a Gaba
3250037-18moRep1	204	79	373.952663	882.9388315	325	5525.153055	-1620.170696	25160	79	4.382026635	204	5.323009979	3	0.147058824	0.008108108	18moRep1	79	23	5230	Oligo NN	0	Oligo NN	18mo	No	214	79	9	STR D12 Gaba	0.416277041	Oligo NN	0 4	Rep1	-10.60557218	-3.534503656	Oligo NN
3250039-18moRep1	104	42	380.8394769	1654.390342	325	5442.282287	-1620.910491	19424	42	3.761200116	104	4.65396035	0	0	0.005354201	18moRep1	42	0	5230	Oligo NN	0	Oligo NN	18mo	No	198	43	9	Oligo NN	0.610062961	Oligo NN	0 4	Rep1	0.235962521	7.171062988	Oligo NN
3250041-18moRep1	122	58	395.9744915	553.7465629	325	5560.515506	-1622.536322	17602	58	4.077537444	122	4.812184355	1	0.081967213	0.006931031	18moRep1	58	11	5273	Lymphoid NN	5	MEA-BST Gaba	18mo	No	208	59	60	CEA-BST Gaba	0.373752555	STR Prox1 Lhx6 Gaba	5 14	Rep1	-4.103898007	-0.07475591	STR Prox1 Lhx6 Gaba
3250042-18moRep1	224	75	428.5366509	209.0647286	325	5597.541875	-1626.034211	25661	75	4.33073334	224	5.416100402	1	0.044642857	0.0087292	18moRep1	75	4	1059	STR D2 Gaba	7	STR D12 Gaba	18mo	No	224	75	2	STR D12 Gaba	0.756394423	STR D12 Gaba	7 6	Rep1	-7.787897546	-7.329507309	STR D12 Gaba
3250047-18moRep1	137	74	535.4523322	547.856812	325	5561.148194	-1637.519293	48796	74	4.317488114	137	4.927253685	1	0.072992701	0.002807607	18moRep1	74	4	1059	STR D2 Gaba	9	Peri NN	18mo	No	209	75	8	OB-STR-CTX Inh IMN	0.308044152	Microglia NN	9 5	Rep1	-4.261158425	-0.444635856	Microglia NN
3250052-18moRep1	41	18	465.2590802	2015.959398	325	5403.441862	-1629.979003	11339.5	18	2.944438979	41	3.737669618	1	0.243902439	0.00361568	18moRep1	18	11	5273	Lymphoid NN	7	STR D12 Gaba	18mo	No	164	34	25	STR D12 Gaba	0.85072969	STR D12 Gaba	7 6	Rep1	-7.222083051	-7.040266472	STR D12 Gaba
3250053-18moRep1	147	61	510.9007167	350.0766094	325	5582.394114	-1634.881913	16186	61	4.127134385	147	4.997212274	3	0.204081633	0.009081923	18moRep1	61	2	1067	STR D1 Gaba	2	STR D12 Gaba	18mo	No	203	61	1	STR D1 Sema5a Gaba	0.581856175	STR D12 Gaba	2 16	Rep1	-11.08878847	-3.692017275	STR D1 Sema5a Gaba
3250054-18moRep1	82	42	495.1577357	1674.951853	325	5440.073531	-1633.190772	4964	42	3.761200116	82	4.418840608	0	0	0.016518936	18moRep1	42	2	1067	STR D1 Gaba	2	STR-PAL Chst9 Gaba	18mo	No	185	45	1	STR D1 Sema5a Gaba	0.659275843	STR D1 Sema5a Gaba	2 9	Rep1	-11.52696367	-4.065464931	STR D1 Sema5a Gaba
3250058-18moRep1	173	77	598.031174	1736.538131	325	5433.457818	-1644.24163	26304	77	4.356708827	173	5.159055299	1	0.057803468	0.006576946	18moRep1	77	23	5230	Oligo NN	0	Oligo NN	18mo	No	206	77	14	Oligo NN	0.99214948	Oligo NN	0 4	Rep1	-2.105508763	8.387863201	Oligo NN
3250069-18moRep1	146	63	676.3455894	758.0933849	325	5538.564187	-1652.654311	32093	63	4.158883083	146	4.990432587	0	0	0.004549279	18moRep1	63	9	5244	SMC NN	6	Peri NN	18mo	No	201	63	12	Endo NN	0.960289071	Endo NN	6 2	Rep1	8.217103522	5.778113407	Endo NN
3250070-18moRep1	135	57	684.0187745	1572.305838	325	5451.099959	-1653.478579	26259	57	4.060443011	135	4.912654886	1	0.074074074	0.005141094	18moRep1	57	20	14947	Astro-TE NN	4	Astro-TE NN	18mo	No	216	57	32	RGL	0.460970024	Astro-TE NN	4 0	Rep1	1.257122438	-0.033941376	Astro-TE NN
3250071-18moRep1	66	37	692.3275406	233.4041772	325	5594.927286	-1654.371123	18529	37	3.63758616	66	4.204692619	1	0.151515152	0.003561984	18moRep1	37	13	5283	Microglia NN	9	Microglia NN	18mo	No	179	47	8	OB-STR-CTX Inh IMN	0.313217959	Microglia NN	9 6	Rep1	0.802850287	-2.761400181	Microglia NN
3250085-18moRep1	65	37	827.5337358	1398.782991	325	5469.740108	-1668.895226	13087	37	3.63758616	65	4.189654742	0	0	0.004966761	18moRep1	37	3	5255	Endo NN	3	Endo NN	18mo	No	172	45	21	Endo NN	0.969661877	Oligo NN	3 5	Rep1	8.451874297	3.86914019	Oligo NN
3250087-18moRep1	230	72	860.4387886	430.5234647	325	5573.752362	-1672.429948	22651	72	4.290459441	230	5.442417711	1	0.043478261	0.010154077	18moRep1	72	4	1059	STR D2 Gaba	7	STR D12 Gaba	18mo	No	229	72	25	STR D12 Gaba	0.862983025	STR D12 Gaba	7 6	Rep1	-8.737263162	-7.605761963	STR D12 Gaba
3250088-18moRep1	47	34	820.3176062	724.125412	325	5542.213091	-1668.120055	5765	34	3.555348061	47	3.871201011	1	0.212765957	0.008152645	18moRep1	34	20	14947	Astro-TE NN	4	STR D12 Gaba	18mo	No	168	43	32	VLMC NN	0.199269748	Astro-TE NN	4 0	Rep1	0.786120456	-0.18716115	Astro-TE NN
3250092-18moRep1	41	20	864.9395758	537.8103241	325	5562.227407	-1672.913431	9996	20	3.044522438	41	3.737669618	0	0	0.004101641	18moRep1	20	4	1059	STR D2 Gaba	7	STR D12 Gaba	18mo	No	164	34	2	STR D12 Gaba	0.875619548	STR D12 Gaba	7 6	Rep1	-8.241333444	-7.513407188	STR D12 Gaba
3250093-18moRep1	225	68	905.0032268	1313.149612	325	5478.939007	-1677.217144	16115	68	4.234106505	225	5.420534999	2	0.088888889	0.013962147	18moRep1	68	17	527	Sst Gaba	14	Sst Chodl Gaba	18mo	No	225	68	28	Sst Chodl Gaba	0.961195302	Sst Chodl Gaba	14 5	Rep1	-3.016086061	-1.47860654	Sst Chodl Gaba
3250098-18moRep1	109	49	926.8374542	1491.962389	325	5459.730603	-1679.562617	19090	49	3.912023005	109	4.700480366	2	0.183486239	0.005709796	18moRep1	49	23	5230	Oligo NN	0	Oligo NN	18mo	No	207	50	9	Oligo NN	0.940762955	Oligo NN	0 4	Rep1	0.082157906	6.642989677	Oligo NN
3250099-18moRep1	55	40	952.1923514	739.6305272	325	5540.547502	-1682.286288	23769	40	3.713572067	55	4.025351691	0	0	0.002313938	18moRep1	40	20	14947	Astro-TE NN	4	Astro-TE NN	18mo	No	173	47	32	OB-STR-CTX Inh IMN	0.351073473	Astro-TE NN	4 0	Rep1	1.222342771	-0.106575477	Astro-TE NN
3250112-18moRep1	248	79	1045.042052	499.1469235	325	5566.380702	-1692.260377	23257	79	4.382026635	248	5.517452896	1	0.040322581	0.010663456	18moRep1	79	4	1059	STR D2 Gaba	7	STR D12 Gaba	18mo	No	237	79	25	STR D12 Gaba	0.936126789	STR D12 Gaba	7 6	Rep1	-8.068976838	-7.757728535	STR D12 Gaba
3250113-18moRep1	198	69	1058.795718	217.3513803	325	5596.651707	-1693.737821	17750	69	4.248495242	198	5.293304825	2	0.101010101	0.01115493	18moRep1	69	2	1067	STR D1 Gaba	2	STR D12 Gaba	18mo	No	213	69	18	STR D12 Gaba	0.873574465	STR D12 Gaba	2 11	Rep1	-12.03538557	-3.926495033	STR D12 Gaba
3250116-18moRep1	361	101	1090.69568	1890.963336	325	5416.869173	-1697.164575	32893	101	4.624972813	361	5.891644212	3	0.083102493	0.010974979	18moRep1	101	15	5203	OPC NN	0	STR D12 Gaba	18mo	No	250	101	11	OPC NN	0.479303662	Oligo NN	0 4	Rep1	-2.711196858	-0.258575815	Oligo NN
3250117-18moRep1	407	95	1102.140569	356.9968907	325	5581.650725	-1698.394006	27659	95	4.564348191	407	6.011267174	1	0.024570025	0.014714921	18moRep1	95	17	527	Sst Gaba	5	STR Prox1 Lhx6 Gaba	18mo	No	253	94	60	STR Prox1 Lhx6 Gaba	0.825911185	STR Prox1 Lhx6 Gaba	5 14	Rep1	-4.554937322	-1.170031744	STR Prox1 Lhx6 Gaba
3250118-18moRep1	244	83	1126.406845	709.9129712	325	5543.739818	-1701.000735	27669	83	4.430816799	244	5.501258211	1	0.040983607	0.008818533	18moRep1	83	2	1067	STR D1 Gaba	2	STR D12 Gaba	18mo	No	236	83	1	STR D12 Gaba	0.712558236	STR D12 Gaba	2 16	Rep1	-11.93282648	-3.04058643	STR D1 Sema5a Gaba
3250141-18moRep1	307	93	1245.532538	1654.256502	325	5442.296665	-1713.797441	27645	93	4.543294782	307	5.730099783	2	0.06514658	0.011105082	18moRep1	93	2	1067	STR D1 Gaba	2	STR D12 Gaba	18mo	No	246	93	1	STR D12 Gaba	0.210650126	STR D12 Gaba	2 15	Rep1	-10.84967275	-2.81596418	STR D12 Gaba
3250153-18moRep1	56	36	1221.777872	391.4202749	325	5577.9529	-1711.24567	16513	36	3.610917913	56	4.043051268	1	0.178571429	0.003391267	18moRep1	36	14	14956	Astro-NT NN	4	Oligo NN	18mo	No	180	43	24	MEA-BST Gaba	0.275631653	Astro-TE NN	4 10	Rep1	1.241828721	0.450227094	Astro-TE NN
3250154-18moRep1	126	53	1236.946125	1781.344896	325	5428.644591	-1712.875072	14645	53	3.988984047	126	4.844187086	1	0.079365079	0.008603619	18moRep1	53	2	1067	STR D1 Gaba	2	STR D12 Gaba	18mo	No	213	53	1	STR D12 Gaba	0.29564938	STR D12 Gaba	2 6	Rep1	-9.868986566	-1.789824682	STR D12 Gaba
3250156-18moRep1	319	83	1241.470993	1511.006052	325	5457.684897	-1713.361142	19168	83	4.430816799	319	5.768320996	1	0.031347962	0.016642321	18moRep1	83	4	1059	STR D2 Gaba	7	STR D12 Gaba	18mo	No	245	83	2	STR D12 Gaba	0.757415065	STR D12 Gaba	7 5	Rep1	-8.423765618	-7.575680214	STR D12 Gaba
3250171-18moRep1	221	80	1333.390205	1358.604683	325	5474.056138	-1723.235276	21909	80	4.394449155	221	5.402677382	3	0.135746606	0.010087179	18moRep1	80	2	1067	STR D1 Gaba	2	STR D12 Gaba	18mo	No	222	80	2	STR D1 Sema5a Gaba	0.94272137	STR D1 Sema5a Gaba	2 9	Rep1	-11.31709047	-5.380574184	STR D1 Sema5a Gaba
3250172-18moRep1	335	99	1373.02394	685.4529664	325	5546.367357	-1727.492806	40184	99	4.605170186	335	5.81711116	0	0	0.008336651	18moRep1	99	2	1067	STR D1 Gaba	2	STR D12 Gaba	18mo	No	243	99	1	STR D12 Gaba	0.219687905	STR D12 Gaba	2 15	Rep1	-11.55740591	-3.532152372	STR D12 Gaba
3250173-18moRep1	296	94	1344.602939	1200.238337	325	5491.068147	-1724.439769	17899	94	4.553876892	296	5.693732139	1	0.033783784	0.016537237	18moRep1	94	2	1067	STR D1 Gaba	2	STR D1 Sema5a Gaba	18mo	No	248	94	18	STR D1 Sema5a Gaba	0.979233499	STR D1 Sema5a Gaba	2 9	Rep1	-11.3513064	-4.10411306	STR D1 Sema5a Gaba
3250175-18moRep1	247	82	1375.836762	1006.133511	325	5511.919252	-1727.794965	17257	82	4.418840608	247	5.513428746	0	0	0.014313032	18moRep1	82	4	1059	STR D2 Gaba	7	STR D12 Gaba	18mo	No	237	82	2	STR D12 Gaba	0.985492748	CEA-BST Six3 Cyp26b1 Gaba	7 4	Rep1	-9.688136537	-7.32275148	CEA-BST Six3 Cyp26b1 Gaba
3250176-18moRep1	238	69	1387.117566	1105.500833	325	5501.245028	-1729.00677	10207	69	4.248495242	238	5.476463552	2	0.084033613	0.023317331	18moRep1	69	2	1067	STR D1 Gaba	2	STR D12 Gaba	18mo	No	235	69	18	STR D1 Sema5a Gaba	0.945768951	STR D12 Gaba	2 0	Rep1	-11.72502466	-4.709791618	STR D12 Gaba
3250177-18moRep1	80	47	1455.625492	478.2743678	325	5568.622871	-1736.36602	23607	47	3.871201011	80	4.394449155	0	0	0.003388825	18moRep1	47	13	5283	Microglia NN	9	Microglia NN	18mo	No	183	49	68	Microglia NN	0.384369833	Microglia NN	9 5	Rep1	0.382302415	-2.52756949	Microglia NN
3250178-18moRep1	292	76	1480.899829	895.5590479	325	5523.797368	-1739.081036	23989	76	4.343805422	292	5.680172609	0	0	0.012172246	18moRep1	76	2	1067	STR D1 Gaba	2	STR D12 Gaba	18mo	No	244	76	1	ENTmv-PA-COAp Glut	0.193347021	STR D12 Gaba	2 2	Rep1	-11.93624731	-3.059859234	STR D12 Gaba
3250179-18moRep1	74	43	1481.657597	1961.809275	325	5409.258769	-1739.162437	19515	43	3.784189634	74	4.317488114	0	0	0.003791955	18moRep1	43	2	1067	STR D1 Gaba	2	STR D12 Gaba	18mo	No	193	48	1	CEA-BST Gaba	0.245416082	STR D12 Gaba	2 16	Rep1	-9.194284875	-1.389343458	STR D1 Sema5a Gaba
3250180-18moRep1	110	56	1512.7241	1087.925475	325	5503.133006	-1742.499659	20946	56	4.043051268	110	4.709530201	0	0	0.005251599	18moRep1	56	3	5255	Endo NN	3	Endo NN	18mo	No	208	57	45	Endo NN	0.49071098	Endo NN	3 2	Rep1	7.10617451	5.256065411	Endo NN
3250181-18moRep1	59	32	1530.150835	1539.937659	325	5454.577009	-1744.371672	22024	32	3.496507561	59	4.094344562	1	0.169491525	0.002678896	18moRep1	32	9	5244	SMC NN	6	Peri NN	18mo	No	174	42	15	Peri NN	0.651500783	VLMC NN	6 4	Rep1	6.094717544	7.565090698	VLMC NN
3250183-18moRep1	187	80	1575.921149	361.3939295	325	5581.178386	-1749.288405	21382	80	4.394449155	187	5.236441963	1	0.053475936	0.008745674	18moRep1	80	15	5203	OPC NN	0	OPC NN	18mo	No	209	80	11	OPC NN	1	OPC NN	0 22	Rep1	-1.982589919	-0.311191398	OPC NN
3250184-18moRep1	148	67	1582.212242	1394.30042	325	5470.221635	-1749.964206	19506	67	4.219507705	148	5.003946306	1	0.067567568	0.007587409	18moRep1	67	4	1059	STR D2 Gaba	22	STR D12 Gaba	18mo	No	197	67	62	STR D12 Gaba	0.896737904	STR D12 Gaba	22 5	Rep1	-8.936124284	-6.572203117	STR D12 Gaba
3250186-18moRep1	237	85	1587.588185	186.9613341	325	5599.916263	-1750.5417	17690	85	4.454347296	237	5.472270674	0	0	0.0133974	18moRep1	85	17	527	Sst Gaba	5	STR Prox1 Lhx6 Gaba	18mo	No	234	85	60	L6b/CT ENT Glut	0.33883004	STR Prox1 Lhx6 Gaba	5 14	Rep1	-4.172258813	-0.059443585	STR Prox1 Lhx6 Gaba
3250189-18moRep1	152	65	1671.725147	1067.314196	325	5505.347108	-1759.57985	29001	65	4.189654742	152	5.030437921	1	0.065789474	0.005241199	18moRep1	65	20	14947	Astro-TE NN	4	Astro-TE NN	18mo	No	201	65	32	Astro-TE NN	0.488818243	Astro-TE NN	4 0	Rep1	1.434485596	0.374274951	Astro-TE NN
3250198-18moRep1	109	50	1721.917538	136.0023717	325	5605.39037	-1764.971611	16444	50	3.931825633	109	4.700480366	0	0	0.006628558	18moRep1	50	2	1067	STR D1 Gaba	2	STR D12 Gaba	18mo	No	204	52	1	STR D1 Sema5a Gaba	0.518543497	STR D12 Gaba	2 2	Rep1	-11.158174	-3.062531191	STR D12 Gaba
3250199-18moRep1	262	85	1779.262882	1345.728927	325	5475.439275	-1771.131755	28081	85	4.454347296	262	5.572154032	1	0.038167939	0.009330152	18moRep1	85	4	1059	STR D2 Gaba	7	STR D12 Gaba	18mo	No	241	85	2	STR D12 Gaba	0.442377604	CEA-BST Six3 Cyp26b1 Gaba	7 4	Rep1	-7.780086476	-6.965409237	CEA-BST Six3 Cyp26b1 Gaba
3250202-18moRep1	277	91	1843.820487	1153.55383	325	5496.083085	-1778.066654	28199	91	4.521788577	277	5.627621114	1	0.036101083	0.009823043	18moRep1	91	2	1067	STR D1 Gaba	2	STR D12 Gaba	18mo	No	243	91	1	STR D12 Gaba	0.708203526	STR D12 Gaba	2 2	Rep1	-11.69047209	-3.649168688	STR D12 Gaba
3250203-18moRep1	64	36	1825.880986	314.2965462	325	5586.237676	-1776.139559	13637	36	3.610917913	64	4.17438727	0	0	0.004693114	18moRep1	36	23	5230	Oligo NN	0	STR D12 Gaba	18mo	No	186	43	9	Oligo NN	0.869657812	Oligo NN	0 4	Rep1	-2.295702416	5.730590862	Oligo NN
3250207-18moRep1	49	28	1857.355834	779.1227414	325	5536.305174	-1779.520646	7748	28	3.36729583	49	3.912023005	0	0	0.006324213	18moRep1	28	2	1067	STR D1 Gaba	4	Oligo NN	18mo	No	173	36	32	MB-MY Tph2 Glut-Sero	0.283961644	Astro-TE NN	4 11	Rep1	0.16907106	-0.404085684	Astro-TE NN
3250216-18moRep1	343	106	1985.825395	1309.246476	325	5479.358289	-1793.321087	41171.5	106	4.672828834	343	5.840641657	1	0.029154519	0.008331006	18moRep1	106	2	1067	STR D1 Gaba	14	STR D12 Gaba	18mo	No	244	106	28	Sst Chodl Gaba	0.707624727	STR D12 Gaba	14 14	Rep1	-2.654195029	-2.092251974	STR D12 Gaba
3260008-18moRep1	207	65	84.19478894	1376.941552	326	5672.086357	-1589.044362	35093	65	4.189654742	207	5.33753808	1	0.048309179	0.005898612	18moRep1	65	4	1059	STR D2 Gaba	7	STR D12 Gaba	18mo	No	215	65	25	STR D12 Gaba	0.523773642	STR D12 Gaba	7 3	Rep1	-7.348597962	-7.075518089	STR D12 Gaba
3260019-18moRep1	89	39	152.3698619	1927.028001	326	5612.995039	-1596.367856	11207.25	39	3.688879454	89	4.49980967	1	0.112359551	0.007941288	18moRep1	39	2	1067	STR D1 Gaba	2	STR D12 Gaba	18mo	No	190	41	1	ENTmv-PA-COAp Glut	0.192504579	STR D12 Gaba	2 11	Rep1	-10.96786066	-3.16548844	STR D12 Gaba
3260029-18moRep1	71	39	242.0346606	1994.135772	326	5605.786196	-1605.999817	15094.5	39	3.688879454	71	4.276666119	1	0.14084507	0.0047037	18moRep1	39	15	5203	OPC NN	0	OPC NN	18mo	No	180	49	11	OPC NN	0.965970679	OPC NN	0 22	Rep1	-2.029202063	-0.051261621	OPC NN
3260038-18moRep1	211	70	288.4454043	1340.393047	326	5676.012466	-1610.985346	18985	70	4.262679877	211	5.356586275	2	0.09478673	0.011114037	18moRep1	70	2	1067	STR D1 Gaba	2	STR D12 Gaba	18mo	No	215	70	1	STR D12 Gaba	0.543844345	STR D12 Gaba	2 11	Rep1	-11.12897058	-3.280746418	STR D12 Gaba
3260040-18moRep1	507	115	345.6840095	681.6378679	326	5746.777182	-1617.134024	50280	115	4.753590191	507	6.230481448	0	0	0.010083532	18moRep1	115	2	1067	STR D1 Gaba	2	STR D12 Gaba	18mo	No	244	91	1	STR D12 Gaba	0.779480103	STR D12 Gaba	2 8	Rep1	-10.95127912	-2.012606221	STR D12 Gaba
3260042-18moRep1	135	53	339.9449284	1175.353034	326	5693.741373	-1616.517522	13891	53	3.988984047	135	4.912654886	3	0.222222222	0.009718523	18moRep1	53	2	1067	STR D1 Gaba	2	STR D12 Gaba	18mo	No	206	54	1	STR D1 Sema5a Gaba	0.259233657	STR D12 Gaba	2 19	Rep1	-11.3237681	-3.33005901	STR D12 Gaba
3260043-18moRep1	147	57	387.1869843	1776.872061	326	5629.125072	-1621.592352	22542	57	4.060443011	147	4.997212274	1	0.068027211	0.006521161	18moRep1	57	2	1067	STR D1 Gaba	2	STR D12 Gaba	18mo	No	205	57	1	STR D12 Gaba	0.685273666	STR D12 Gaba	2 2	Rep1	-10.92570825	-3.210399347	STR D12 Gaba
3260044-18moRep1	248	72	399.9857353	1910.481843	326	5614.772458	-1622.967218	23765	72	4.290459441	248	5.517452896	1	0.040322581	0.010435514	18moRep1	72	2	1067	STR D1 Gaba	2	STR D12 Gaba	18mo	No	238	72	18	STR D12 Gaba	0.567628591	STR D12 Gaba	2 2	Rep1	-11.436233	-3.992513615	STR D12 Gaba
3260045-18moRep1	77	30	402.3872327	110.451379	326	5808.135106	-1623.225191	16135	30	3.433987204	77	4.356708827	1	0.12987013	0.004772234	18moRep1	30	4	1059	STR D2 Gaba	7	STR D12 Gaba	18mo	No	182	38	25	STR D12 Gaba	0.843890807	STR D12 Gaba	7 6	Rep1	-7.308816392	-7.205903965	STR D12 Gaba
3260049-18moRep1	59	32	442.6979715	1158.653966	326	5695.535219	-1627.555446	9317	32	3.496507561	59	4.094344562	0	0	0.00633251	18moRep1	32	11	5273	Lymphoid NN	2	Pvalb Gaba	18mo	No	176	39	24	Pvalb Gaba	0.384642281	STR-PAL Chst9 Gaba	2 1	Rep1	-6.871024091	-2.735574203	STR-PAL Chst9 Gaba
3260050-18moRep1	169	60	462.2001518	1473.500696	326	5661.713792	-1629.650407	15808	60	4.110873864	169	5.135798437	3	0.177514793	0.010690789	18moRep1	60	2	1067	STR D1 Gaba	2	STR D12 Gaba	18mo	No	210	60	1	STR D12 Gaba	0.816697418	STR D12 Gaba	2 8	Rep1	-11.24949022	-2.39566465	STR D12 Gaba
3260051-18moRep1	84	39	461.5900782	455.7439641	326	5771.043129	-1629.584872	17396	39	3.688879454	84	4.442651256	0	0	0.004828696	18moRep1	39	4	1059	STR D2 Gaba	7	STR D12 Gaba	18mo	No	184	44	25	STR D12 Gaba	0.908693187	STR D12 Gaba	7 6	Rep1	-7.499054391	-7.565209824	STR D12 Gaba
3260052-18moRep1	259	80	464.8818505	1054.753238	326	5706.696429	-1629.93848	14050	80	4.394449155	259	5.560681631	2	0.077220077	0.018434164	18moRep1	80	2	1067	STR D1 Gaba	2	STR D12 Gaba	18mo	No	236	80	1	STR D12 Gaba	0.541288148	STR D12 Gaba	2 8	Rep1	-10.85460802	-2.037504869	STR D12 Gaba
3260063-18moRep1	143	60	560.6437298	702.4024063	326	5744.546617	-1640.225401	21610	60	4.110873864	143	4.9698133	1	0.06993007	0.006617307	18moRep1	60	6	5231	Oligo NN	0	Oligo NN	18mo	No	205	60	14	Oligo NN	0.846162392	Oligo NN	0 15	Rep1	-2.153574664	7.853557629	Oligo NN
3260065-18moRep1	366	92	577.2138669	1117.792048	326	5699.924682	-1642.005396	19442	92	4.532599493	366	5.905361848	2	0.054644809	0.018825224	18moRep1	92	4	1059	STR D2 Gaba	7	STR D12 Gaba	18mo	No	252	91	2	STR D12 Gaba	0.883164806	STR D12 Gaba	7 7	Rep1	-9.516388375	-6.910880047	STR D12 Gaba
3260067-18moRep1	192	60	596.2190203	496.4012646	326	5766.675645	-1644.046965	27518	60	4.110873864	192	5.262690189	1	0.052083333	0.006977251	18moRep1	60	4	1059	STR D2 Gaba	2	STR D12 Gaba	18mo	No	212	60	18	STR D12 Gaba	0.814536094	STR D12 Gaba	2 12	Rep1	-10.78561731	-5.017252403	STR D12 Gaba
3260077-18moRep1	57	29	617.6698899	930.2573194	326	5720.070015	-1646.351258	3723	29	3.401197382	57	4.060443011	1	0.175438596	0.015310234	18moRep1	29	4	1059	STR D2 Gaba	7	STR D12 Gaba	18mo	No	174	40	2	STR D12 Gaba	0.815511222	STR D12 Gaba	7 6	Rep1	-7.318338353	-7.290850597	STR D12 Gaba
3260079-18moRep1	215	64	686.1970464	1712.2395	326	5636.068022	-1653.712573	28643	64	4.17438727	215	5.375278408	2	0.093023256	0.007506197	18moRep1	64	4	1059	STR D2 Gaba	7	STR D12 Gaba	18mo	No	218	64	2	STR D12 Gaba	0.347490366	STR D12 Gaba	7 6	Rep1	-8.475596864	-7.52011581	STR D12 Gaba
3260080-18moRep1	50	29	658.8478118	301.1059662	326	5787.654633	-1650.774667	12202	29	3.401197382	50	3.931825633	2	0.4	0.004097689	18moRep1	29	2	1067	STR D1 Gaba	2	STR D12 Gaba	18mo	No	163	39	1	Lamp5 Lhx6 Gaba	0.359917845	STR D12 Gaba	2 2	Rep1	-11.35834642	-3.217452246	STR D12 Gaba
3260083-18moRep1	65	33	670.6494204	1541.512505	326	5654.407836	-1652.042418	18632	33	3.526360525	65	4.189654742	1	0.153846154	0.003488622	18moRep1	33	4	1059	STR D2 Gaba	9	STR D12 Gaba	18mo	No	183	39	2	STR D12 Gaba	0.131687107	STR D12 Gaba	9 11	Rep1	-9.596633393	-6.574566322	STR D12 Gaba
3260088-18moRep1	238	79	747.3297498	1341.058679	326	5675.940962	-1660.279563	25580	79	4.382026635	238	5.476463552	3	0.12605042	0.009304144	18moRep1	79	2	1067	STR D1 Gaba	2	STR D12 Gaba	18mo	No	234	79	1	ENTmv-PA-COAp Glut	0.19453581	STR D12 Gaba	2 13	Rep1	-11.1446776	-4.318980175	STR D12 Gaba
3260095-18moRep1	224	71	794.2242877	723.8430144	326	5742.243426	-1665.317062	18989	71	4.276666119	224	5.416100402	1	0.044642857	0.011796303	18moRep1	71	4	1059	STR D2 Gaba	7	STR D12 Gaba	18mo	No	224	71	25	STR D12 Gaba	0.839815018	STR D12 Gaba	7 6	Rep1	-7.745084245	-7.361069637	STR D12 Gaba
3260096-18moRep1	120	49	838.7250641	281.2327348	326	5789.789452	-1670.097419	20663	49	3.912023005	120	4.795790546	1	0.083333333	0.005807482	18moRep1	49	11	5273	Lymphoid NN	7	STR D12 Gaba	18mo	No	207	52	25	STR D12 Gaba	0.855082148	STR D12 Gaba	7 6	Rep1	-7.173581559	-6.778984505	STR D12 Gaba
3260098-18moRep1	59	31	879.3431114	513.6464356	326	5764.823137	-1674.460686	21238	31	3.465735903	59	4.094344562	0	0	0.002778039	18moRep1	31	13	5283	Microglia NN	9	Microglia NN	18mo	No	172	41	8	Microglia NN	0.551814322	Microglia NN	9 5	Rep1	-0.122495201	-3.078003603	Microglia NN
3260099-18moRep1	75	41	902.9388436	1380.362064	326	5671.718919	-1676.995384	14978	41	3.737669618	75	4.33073334	2	0.266666667	0.005007344	18moRep1	41	4	1059	STR D2 Gaba	7	STR D12 Gaba	18mo	No	189	46	2	STR D12 Gaba	1	STR D12 Gaba	7 1	Rep1	-9.237173516	-7.881859737	STR D12 Gaba
3260105-18moRep1	80	46	924.3924682	1240.509475	326	5686.742146	-1679.299972	20845	46	3.850147602	80	4.394449155	0	0	0.003837851	18moRep1	46	20	14947	Astro-TE NN	4	Astro-TE NN	18mo	No	186	48	32	OB-STR-CTX Inh IMN	0.328424164	Astro-TE NN	4 0	Rep1	1.205819529	0.005379393	Astro-TE NN
3260107-18moRep1	252	68	948.8487168	1068.141783	326	5705.258207	-1681.927108	15157	68	4.234106505	252	5.533389489	0	0	0.016625981	18moRep1	68	4	1059	STR D2 Gaba	7	STR D12 Gaba	18mo	No	238	68	25	STR D12 Gaba	0.936974419	STR D12 Gaba	7 6	Rep1	-8.202792604	-7.686896282	STR D12 Gaba
3260110-18moRep1	149	68	1014.146734	837.0951404	326	5730.07767	-1688.941544	19014	68	4.234106505	149	5.010635294	0	0	0.007836331	18moRep1	68	2	1067	STR D1 Gaba	2	STR D12 Gaba	18mo	No	198	68	1	STR D12 Gaba	0.4000266	STR D12 Gaba	2 15	Rep1	-11.67134233	-3.846665579	STR D12 Gaba
3260112-18moRep1	66	33	979.5087051	969.2538085	326	5715.880939	-1685.220662	3676	33	3.526360525	66	4.204692619	0	0	0.017954298	18moRep1	33	2	1067	STR D1 Gaba	2	STR D12 Gaba	18mo	No	180	43	1	STR D12 Gaba	0.357678827	STR D12 Gaba	2 8	Rep1	-11.12442537	-2.121793467	STR D12 Gaba
3260113-18moRep1	131	51	1035.311424	442.3078047	326	5772.486466	-1691.215094	15747	51	3.951243719	131	4.882801923	0	0	0.008319045	18moRep1	51	2	1067	STR D1 Gaba	2	STR D12 Gaba	18mo	No	204	51	1	STR D12 Gaba	0.517086827	STR D12 Gaba	2 2	Rep1	-10.98922487	-3.265130478	STR D12 Gaba
3260114-18moRep1	35	28	1025.171189	96.85910925	326	5809.595213	-1690.125811	12641	28	3.36729583	35	3.583518938	2	0.571428571	0.002768768	18moRep1	28	11	5273	Lymphoid NN	2	Oligo NN	18mo	No	152	42	24	L2 IT PPP-APr Glut	0.251240958	STR D12 Gaba	2 2	Rep1	-9.713722665	-2.63009997	STR D12 Gaba
3260116-18moRep1	42	29	1057.124105	1159.677213	326	5695.425299	-1693.558254	10620	29	3.401197382	42	3.761200116	0	0	0.003954802	18moRep1	29	3	5255	Endo NN	3	Peri NN	18mo	No	167	45	45	Peri NN	0.218145839	Endo NN	3 7	Rep1	7.216174643	3.904114288	Endo NN
3260118-18moRep1	133	63	1098.886943	1383.02181	326	5671.433204	-1698.044496	17469	63	4.158883083	133	4.8978398	0	0	0.007613487	18moRep1	63	2	1067	STR D1 Gaba	2	STR D12 Gaba	18mo	No	210	63	1	STR D12 Gaba	0.617718565	STR D12 Gaba	2 4	Rep1	-11.62237497	-3.904577213	STR D12 Gaba
3260120-18moRep1	171	71	1157.259248	1731.499735	326	5633.999052	-1704.314958	30222	71	4.276666119	171	5.147494477	2	0.116959064	0.00565813	18moRep1	71	4	1059	STR D2 Gaba	9	STR D12 Gaba	18mo	No	207	71	8	STR D12 Gaba	0.961311833	STR D12 Gaba	9 11	Rep1	-9.095526177	-6.65467878	STR D12 Gaba
3260123-18moRep1	129	46	1138.683389	416.0308963	326	5775.309181	-1702.319505	16345	46	3.850147602	129	4.86753445	0	0	0.007892322	18moRep1	46	4	1059	STR D2 Gaba	7	STR D12 Gaba	18mo	No	208	47	25	STR D12 Gaba	0.90710285	STR D12 Gaba	7 6	Rep1	-7.249876935	-7.29622789	STR D12 Gaba
3260124-18moRep1	164	63	1145.63681	641.3284687	326	5751.107293	-1703.066454	14458	63	4.158883083	164	5.105945474	3	0.182926829	0.011343201	18moRep1	63	2	1067	STR D1 Gaba	2	STR D12 Gaba	18mo	No	207	63	1	STR D12 Gaba	0.647008255	STR D12 Gaba	2 2	Rep1	-10.86134763	-2.998580175	STR D12 Gaba
3260131-18moRep1	162	57	1202.982309	59.55076705	326	5813.602945	-1709.226615	19440.5	57	4.060443011	162	5.093750201	1	0.061728395	0.008333119	18moRep1	57	4	1059	STR D2 Gaba	7	STR D12 Gaba	18mo	No	208	57	2	STR D12 Gaba	0.773475628	CEA-BST Six3 Cyp26b1 Gaba	7 4	Rep1	-9.150362451	-6.151224094	CEA-BST Six3 Cyp26b1 Gaba
3260133-18moRep1	171	58	1171.452522	543.4554896	326	5761.620992	-1705.839626	11458	58	4.077537444	171	5.147494477	5	0.292397661	0.014924071	18moRep1	58	4	1059	STR D2 Gaba	7	STR D12 Gaba	18mo	No	209	58	25	STR D12 Gaba	0.858738762	STR D12 Gaba	7 6	Rep1	-7.743814427	-7.497733074	STR D12 Gaba
3260138-18moRep1	92	37	1198.378826	1573.377516	326	5650.984837	-1708.7321	8397	37	3.63758616	92	4.532599493	0	0	0.010956294	18moRep1	37	2	1067	STR D1 Gaba	2	STR D12 Gaba	18mo	No	189	40	18	STR D12 Gaba	0.315787125	STR D12 Gaba	2 3	Rep1	-11.32086225	-4.06255098	STR D1 Sema5a Gaba
3260145-18moRep1	106	52	1301.139755	1001.235011	326	5712.445458	-1719.770872	21416	52	3.970291914	106	4.672828834	2	0.188679245	0.00494957	18moRep1	52	15	5203	OPC NN	0	OPC NN	18mo	No	198	54	11	OPC NN	0.808968339	OPC NN	0 22	Rep1	-2.243219812	-0.248317721	OPC NN
3260147-18moRep1	170	55	1321.082631	516.4302811	326	5764.524091	-1721.913173	25402	55	4.025351691	170	5.141663557	0	0	0.006692386	18moRep1	55	4	1059	STR D2 Gaba	7	STR D12 Gaba	18mo	No	208	55	25	STR D12 Gaba	0.889349741	STR D12 Gaba	7 6	Rep1	-8.2946858	-7.475667435	STR D12 Gaba
3260150-18moRep1	123	60	1339.195513	1597.888268	326	5648.351846	-1723.858893	13416	60	4.110873864	123	4.820281566	1	0.081300813	0.009168157	18moRep1	60	2	1067	STR D1 Gaba	2	STR D12 Gaba	18mo	No	212	61	1	SUB-ProS Glut	0.237523084	STR D12 Gaba	2 12	Rep1	-11.09441801	-4.341148334	STR D12 Gaba
3260160-18moRep1	302	75	1450.900305	1689.68235	326	5638.491154	-1735.858431	25207	75	4.33073334	302	5.713732806	1	0.033112583	0.011980799	18moRep1	75	4	1059	STR D2 Gaba	7	STR D12 Gaba	18mo	No	238	75	25	STR D12 Gaba	0.804815538	STR D12 Gaba	7 6	Rep1	-7.792543847	-7.627511459	STR D12 Gaba
3260161-18moRep1	169	56	1442.79035	444.9147076	326	5772.206428	-1734.987245	20248	56	4.043051268	169	5.135798437	1	0.059171598	0.008346503	18moRep1	56	4	1059	STR D2 Gaba	2	STR D12 Gaba	18mo	No	212	56	18	STR D12 Gaba	0.724084663	STR D12 Gaba	2 12	Rep1	-10.74113222	-5.141694504	STR D12 Gaba
3260164-18moRep1	158	63	1490.600089	1230.023628	326	5687.868556	-1740.123056	24843	63	4.158883083	158	5.068904202	0	0	0.00635994	18moRep1	63	2	1067	STR D1 Gaba	2	STR D12 Gaba	18mo	No	204	63	1	STR D12 Gaba	0.597696244	STR D12 Gaba	2 14	Rep1	-11.28245207	-2.503993469	STR D12 Gaba
3260165-18moRep1	180	74	1492.848014	1087.682789	326	5703.159075	-1740.364533	20923	74	4.317488114	180	5.198497031	1	0.055555556	0.008602973	18moRep1	74	17	527	Sst Gaba	12	STR Prox1 Lhx6 Gaba	18mo	No	208	74	29	STR Prox1 Lhx6 Gaba	0.517635949	STR Prox1 Lhx6 Gaba	12 3	Rep1	-5.724652249	-2.959523636	STR Prox1 Lhx6 Gaba
3260171-18moRep1	508	114	1558.645898	546.3254383	326	5761.312697	-1747.432665	33143	114	4.744932128	508	6.232448017	4	0.078740157	0.01532752	18moRep1	114	4	1059	STR D2 Gaba	22	STR D12 Gaba	18mo	No	242	84	62	STR D12 Gaba	0.728797452	STR D12 Gaba	22 5	Rep1	-8.554567773	-6.007536369	STR D12 Gaba
3260174-18moRep1	151	61	1547.909161	391.8608427	326	5777.905574	-1746.279304	10348	61	4.127134385	151	5.023880521	2	0.132450331	0.014592192	18moRep1	61	2	1067	STR D1 Gaba	2	STR D12 Gaba	18mo	No	201	61	18	STR D12 Gaba	0.490064095	STR D12 Gaba	2 12	Rep1	-11.20657011	-4.270897346	STR D12 Gaba
3260175-18moRep1	145	60	1594.863877	1816.903412	326	5624.824829	-1751.323268	17352	60	4.110873864	145	4.983606622	1	0.068965517	0.008356385	18moRep1	60	2	1067	STR D1 Gaba	2	STR D12 Gaba	18mo	No	205	60	18	STR D12 Gaba	0.830002894	STR D12 Gaba	2 2	Rep1	-11.86467596	-4.136960941	STR D12 Gaba
3260176-18moRep1	78	45	1599.598185	2014.344688	326	5603.615317	-1751.831836	17302	45	3.828641396	78	4.369447852	0	0	0.004508149	18moRep1	45	2	1067	STR D1 Gaba	2	STR D12 Gaba	18mo	No	173	52	1	STR D12 Gaba	0.836288724	STR D12 Gaba	2 2	Rep1	-10.66975923	-2.554706055	STR D12 Gaba
3260177-18moRep1	243	72	1602.250711	1470.464083	326	5662.039991	-1752.116776	21104	72	4.290459441	243	5.497168225	3	0.12345679	0.011514405	18moRep1	72	4	1059	STR D2 Gaba	7	STR D12 Gaba	18mo	No	235	72	25	STR D12 Gaba	0.917413471	STR D12 Gaba	7 0	Rep1	-7.560759503	-7.316120583	STR D12 Gaba
3260178-18moRep1	40	21	1591.530921	1622.845453	326	5645.670899	-1750.965236	8457	21	3.091042453	40	3.713572067	0	0	0.00472981	18moRep1	21	2	1067	STR D1 Gaba	2	STR D12 Gaba	18mo	No	160	35	2	CA1-ProS Glut	0.458140585	STR D12 Gaba	2 12	Rep1	-10.60539289	-4.511156517	STR D12 Gaba
3260180-18moRep1	121	42	1627.680888	263.6656182	326	5791.676545	-1754.848533	17486	42	3.761200116	121	4.804021045	1	0.082644628	0.006919822	18moRep1	42	4	1059	STR D2 Gaba	7	STR D12 Gaba	18mo	No	210	44	25	STR D12 Gaba	0.830439973	STR D12 Gaba	7 6	Rep1	-7.250915963	-6.904213387	STR D12 Gaba
3260181-18moRep1	229	66	1647.321488	685.942238	326	5746.314799	-1756.958363	14352	66	4.204692619	229	5.438079309	4	0.174672489	0.015955964	18moRep1	66	37	586	PAL-STR Gaba-Chol	22	PAL-STR Gaba-Chol	18mo	No	229	66	62	PAL-STR Gaba-Chol	0.736017117	PAL-STR Gaba-Chol	22 1	Rep1	-8.373622377	1.382372064	PAL-STR Gaba-Chol
3260183-18moRep1	298	79	1684.257128	1310.286417	326	5679.246576	-1760.926059	25812	79	4.382026635	298	5.700443573	6	0.201342282	0.011545018	18moRep1	79	4	1059	STR D2 Gaba	7	STR D12 Gaba	18mo	No	243	79	25	STR D12 Gaba	0.925198997	STR D12 Gaba	7 6	Rep1	-9.544277627	-7.227262932	STR D12 Gaba
3260184-18moRep1	175	56	1727.371998	1104.82249	326	5701.317897	-1765.557539	17199	56	4.043051268	175	5.170483995	2	0.114285714	0.01017501	18moRep1	56	4	1059	STR D2 Gaba	7	STR D12 Gaba	18mo	No	212	56	25	STR D12 Gaba	0.969934806	STR D12 Gaba	7 6	Rep1	-7.558342893	-7.431858021	STR D12 Gaba
3260192-18moRep1	196	68	1782.24622	1772.909962	326	5629.550688	-1771.452231	16071	68	4.234106505	196	5.283203729	0	0	0.012195881	18moRep1	68	2	1067	STR D1 Gaba	2	STR D12 Gaba	18mo	No	215	68	18	STR D12 Gaba	0.760943251	STR D12 Gaba	2 2	Rep1	-12.16939111	-3.924740988	STR D12 Gaba
3260197-18moRep1	174	56	1822.655862	618.4449255	326	5753.565487	-1775.79311	35570	56	4.043051268	174	5.164785974	1	0.057471264	0.004891763	18moRep1	56	2	1067	STR D1 Gaba	2	STR D12 Gaba	18mo	No	212	56	18	STR D12 Gaba	0.440108283	STR D12 Gaba	2 3	Rep1	-11.06961675	-4.079276043	STR D1 Sema5a Gaba
3260216-18moRep1	287	94	1875.907248	978.9709098	326	5714.837109	-1781.513474	33435.5	94	4.553876892	287	5.66296048	2	0.069686411	0.008583691	18moRep1	94	20	14947	Astro-TE NN	7	STR D12 Gaba	18mo	No	245	94	2	STR D12 Gaba	0.927673341	STR D12 Gaba	7 11	Rep1	-7.824264485	-6.891411262	STR D12 Gaba
3260219-18moRep1	81	44	1839.234629	1106.612942	326	5701.125563	-1777.574032	7433	44	3.80666249	81	4.406719247	3	0.37037037	0.01089735	18moRep1	44	3	5255	Endo NN	3	Endo NN	18mo	No	182	49	21	Endo NN	0.957050938	Endo NN	3 2	Rep1	7.244245093	3.217025084	Endo NN
3260226-18moRep1	105	59	2000.134818	22.80519481	326	5817.550223	-1794.858232	22697.5	59	4.094344562	105	4.663439094	0	0	0.00462606	18moRep1	59	15	5203	OPC NN	0	OPC NN	18mo	No	200	60	11	OPC NN	0.988971709	OPC NN	0 22	Rep1	-2.007235367	-0.381009954	OPC NN
3270002-18moRep1	134	45	31.84227339	184.5896446	327	6000.171034	-1583.420557	21673.66667	45	3.828641396	134	4.905274778	0	0	0.006182618	18moRep1	45	4	1059	STR D2 Gaba	7	STR D12 Gaba	18mo	No	205	46	25	STR D12 Gaba	0.837957745	STR D12 Gaba	7 6	Rep1	-7.649855573	-7.271800476	STR D12 Gaba
3270028-18moRep1	175	48	130.6677274	624.7750669	327	5952.885491	-1594.036572	20983	48	3.891820298	175	5.170483995	2	0.114285714	0.008340085	18moRep1	48	11	5273	Lymphoid NN	22	STR D12 Gaba	18mo	No	207	48	62	PAL-STR Gaba-Chol	0.389525211	PAL-STR Gaba-Chol	22 1	Rep1	-8.101466615	1.121743721	PAL-STR Gaba-Chol
3270062-18moRep1	58	35	317.4767177	87.59926191	327	6010.589923	-1614.103944	18426	35	3.583518938	58	4.077537444	1	0.172413793	0.003147726	18moRep1	35	11	5273	Lymphoid NN	2	Oligo NN	18mo	No	178	44	24	Pvalb Gaba	0.217629172	STR D1 Sema5a Gaba	2 9	Rep1	-9.585076768	-2.837728697	STR D1 Sema5a Gaba
3270072-18moRep1	37	26	452.8694465	761.0257344	327	5938.249189	-1628.648085	16476	26	3.295836866	37	3.63758616	0	0	0.002245691	18moRep1	26	11	5273	Lymphoid NN	9	Microglia NN	18mo	No	147	43	8	Microglia NN	0.305395707	Microglia NN	9 5	Rep1	0.624844354	-2.594687658	Microglia NN
3270131-18moRep1	332	95	962.7131803	89.66597114	327	6010.367913	-1683.416455	36158	95	4.564348191	332	5.80814249	2	0.060240964	0.009181924	18moRep1	95	2	1067	STR D1 Gaba	2	STR D12 Gaba	18mo	No	249	95	1	STR D12 Gaba	0.503099765	STR D12 Gaba	2 2	Rep1	-11.40304228	-3.634619194	STR D12 Gaba
3270135-18moRep1	201	53	1037.263398	424.6981103	327	5974.378133	-1691.424779	12912	53	3.988984047	201	5.308267697	5	0.248756219	0.015566914	18moRep1	53	11	5273	Lymphoid NN	22	CEA-BST Gaba	18mo	No	215	53	62	PAL-STR Gaba-Chol	0.326180317	PAL-STR Gaba-Chol	22 1	Rep1	-8.165282685	1.026486081	PAL-STR Gaba-Chol
3270168-18moRep1	69	36	1308.5087	287.5362555	327	5989.112316	-1720.562458	19597	36	3.610917913	69	4.248495242	3	0.434782609	0.003520947	18moRep1	36	15	5203	OPC NN	0	OPC NN	18mo	No	181	45	11	OPC NN	0.994853734	OPC NN	0 22	Rep1	-1.452550132	0.612475258	OPC NN
3270170-18moRep1	92	40	1320.061409	1613.855336	327	5846.636634	-1721.803472	22293	40	3.713572067	92	4.532599493	0	0	0.004126856	18moRep1	40	11	5273	Lymphoid NN	0	Oligo NN	18mo	No	189	44	16	Oligo NN	0.655075605	Oligo NN	0 8	Rep1	0.43398748	4.659442944	Oligo NN
3270177-18moRep1	74	47	1340.991512	1797.959298	327	5826.859841	-1724.051823	19557	47	3.871201011	74	4.317488114	3	0.405405405	0.003783811	18moRep1	47	2	1067	STR D1 Gaba	2	STR D12 Gaba	18mo	No	184	54	1	Lamp5 Lhx6 Gaba	0.188398096	STR D12 Gaba	2 2	Rep1	-10.33049532	-3.104001719	STR D12 Gaba
3270188-18moRep1	116	49	1469.117778	397.0499774	327	5977.348147	-1737.815386	24351	49	3.912023005	116	4.762173935	6	0.517241379	0.004763665	18moRep1	49	11	5273	Lymphoid NN	7	STR D12 Gaba	18mo	No	209	51	25	STR D12 Gaba	0.878538062	STR D12 Gaba	7 0	Rep1	-7.189686257	-6.649393993	STR D12 Gaba
3270200-18moRep1	49	28	1520.549601	19.75566188	327	6017.87781	-1743.340289	12298	28	3.36729583	49	3.912023005	0	0	0.003984388	18moRep1	28	3	5255	Endo NN	3	Oligo NN	18mo	No	172	40	45	COA Glut	0.166670524	Endo NN	3 2	Rep1	6.056428473	2.752351564	Endo NN
3270203-18moRep1	113	49	1642.960562	314.9904176	327	5986.163139	-1756.489904	27968	49	3.912023005	113	4.736198448	3	0.265486726	0.004040332	18moRep1	49	11	5273	Lymphoid NN	4	STR D12 Gaba	18mo	No	208	52	32	STR D12 Gaba	0.385051631	Astro-TE NN	4 18	Rep1	-7.437806565	-6.350363213	STR D12 Gaba
3270222-18moRep1	45	17	1772.039445	1868.864134	327	5819.243111	-1770.3558	5476	17	2.890371758	45	3.828641396	0	0	0.008217677	18moRep1	17	4	1059	STR D2 Gaba	7	STR D12 Gaba	18mo	No	165	32	25	STR D12 Gaba	0.855431302	STR D12 Gaba	7 0	Rep1	-7.190986592	-7.013608891	STR D12 Gaba
3270233-18moRep1	44	29	1827.069541	1300.292474	327	5880.320144	-1776.267236	18433	29	3.401197382	44	3.80666249	1	0.227272727	0.002387023	18moRep1	29	11	5273	Lymphoid NN	2	Oligo NN	18mo	No	160	41	24	OB-STR-CTX Inh IMN	0.648094734	STR D12 Gaba	2 3	Rep1	-8.124295671	-2.647374111	STR D1 Sema5a Gaba
3270250-18moRep1	73	33	1960.780593	755.7966115	327	5938.810911	-1790.630728	12805	33	3.526360525	73	4.304065093	0	0	0.005700898	18moRep1	33	4	1059	STR D2 Gaba	7	STR D12 Gaba	18mo	No	183	40	25	STR D12 Gaba	0.5980081	STR D12 Gaba	7 0	Rep1	-7.226761777	-6.841623741	STR D12 Gaba
3270252-18moRep1	137	48	1990.427321	1853.484736	327	5820.895194	-1793.815435	14517.5	48	3.891820298	137	4.927253685	0	0	0.009436887	18moRep1	48	4	1059	STR D2 Gaba	7	STR D12 Gaba	18mo	No	207	49	25	STR D12 Gaba	0.940491853	STR D12 Gaba	7 6	Rep1	-7.944761712	-7.576230484	STR D12 Gaba
3280002-18moRep1	75	39	57.58095383	969.1422134	328	6115.892926	-1586.185454	28639.5	39	3.688879454	75	4.33073334	0	0	0.002618761	18moRep1	39	11	5273	Lymphoid NN	4	Astro-TE NN	18mo	No	187	46	32	VLMC NN	0.241456542	Astro-TE NN	4 0	Rep1	0.947026055	-0.178341019	Astro-TE NN
3280003-18moRep1	63	32	36.51597558	1144.708475	328	6097.033269	-1583.922615	24305.5	32	3.496507561	63	4.158883083	0	0	0.002592006	18moRep1	32	3	5255	Endo NN	3	STR D12 Gaba	18mo	No	183	39	45	OB-STR-CTX Inh IMN	0.356547399	Astro-TE NN	3 4	Rep1	6.478696864	2.608421844	Astro-TE NN
3280008-18moRep1	83	44	122.1254237	1470.973199	328	6061.985301	-1593.118942	8956	44	3.80666249	83	4.430816799	0	0	0.00926753	18moRep1	44	4	1059	STR D2 Gaba	7	STR D12 Gaba	18mo	No	183	47	2	STR D12 Gaba	0.86068613	STR D12 Gaba	7 6	Rep1	-9.783282716	-6.957361656	STR D12 Gaba
3280009-18moRep1	141	60	164.2738631	1336.853873	328	6076.39265	-1597.646606	18890.5	60	4.110873864	141	4.955827058	1	0.070921986	0.007464069	18moRep1	60	4	1059	STR D2 Gaba	7	STR D12 Gaba	18mo	No	205	60	2	STR D12 Gaba	0.949055254	STR D12 Gaba	7 6	Rep1	-10.04511495	-6.963199097	STR D12 Gaba
3280015-18moRep1	169	55	230.5898655	1453.917241	328	6063.817484	-1604.770396	18294	55	4.025351691	169	5.135798437	3	0.177514793	0.009238002	18moRep1	55	2	1067	STR D1 Gaba	2	STR D12 Gaba	18mo	No	209	55	1	STR D12 Gaba	0.294449771	STR D12 Gaba	2 2	Rep1	-10.78991361	-3.645658689	STR D12 Gaba
3280028-18moRep1	92	52	295.9850902	369.0988297	328	6180.350712	-1611.795273	24011	52	3.970291914	92	4.532599493	1	0.108695652	0.003831577	18moRep1	52	4	1059	STR D2 Gaba	7	STR D12 Gaba	18mo	No	191	53	2	STR D12 Gaba	0.759223281	STR D12 Gaba	7 6	Rep1	-7.419591386	-6.925630527	STR D12 Gaba
3280029-18moRep1	118	47	297.5461959	803.9301896	328	6133.640312	-1611.96297	27589	47	3.871201011	118	4.779123493	1	0.084745763	0.004277067	18moRep1	47	20	14947	Astro-TE NN	4	Astro-TE NN	18mo	No	210	47	32	Astro-TE NN	0.324575717	Astro-TE NN	4 0	Rep1	1.598289769	0.356843275	Astro-TE NN
3280031-18moRep1	46	34	310.8934194	1940.792708	328	6011.516408	-1613.396754	28964	34	3.555348061	46	3.850147602	1	0.217391304	0.001588178	18moRep1	34	2	1067	STR D1 Gaba	2	STR D12 Gaba	18mo	No	167	47	1	SUB-ProS Glut	0.595399359	STR D12 Gaba	2 19	Rep1	-11.82687517	-3.038134056	STR D12 Gaba
3280032-18moRep1	49	28	309.5767216	1294.880177	328	6080.901543	-1613.255312	16032	28	3.36729583	49	3.912023005	2	0.408163265	0.003056387	18moRep1	28	11	5273	Lymphoid NN	0	Oligo NN	18mo	No	170	38	9	Oligo NN	0.364691951	Oligo NN	0 4	Rep1	0.364839327	8.843489689	Oligo NN
3280047-18moRep1	242	80	443.8110374	1131.409369	328	6098.461884	-1627.675014	23375	80	4.394449155	242	5.493061443	3	0.123966942	0.010352941	18moRep1	80	4	1059	STR D2 Gaba	7	STR D12 Gaba	18mo	No	237	80	2	STR D12 Gaba	0.943492207	STR D12 Gaba	7 3	Rep1	-9.491819818	-6.999757725	STR D12 Gaba
3280048-18moRep1	131	64	467.0944619	783.8369488	328	6135.798765	-1630.176163	23925	64	4.17438727	131	4.882801923	0	0	0.005475444	18moRep1	64	3	5255	Endo NN	3	Endo NN	18mo	No	207	64	21	Endo NN	0.867304517	Endo NN	3 2	Rep1	7.130654376	3.070451302	Endo NN
3280049-18moRep1	165	59	446.4023038	1799.343538	328	6026.711143	-1627.953372	16234	59	4.094344562	165	5.111987788	0	0	0.010163854	18moRep1	59	4	1059	STR D2 Gaba	7	STR D12 Gaba	18mo	No	207	59	25	STR D12 Gaba	0.780698735	STR D12 Gaba	7 6	Rep1	-7.204963643	-6.862362343	STR D12 Gaba
3280050-18moRep1	109	59	487.7264967	1340.435359	328	6076.00792	-1632.392495	35612	59	4.094344562	109	4.700480366	2	0.183486239	0.003060766	18moRep1	59	13	5283	Microglia NN	9	STR D12 Gaba	18mo	No	210	60	8	STR D12 Gaba	0.298839199	STR D12 Gaba	9 11	Rep1	-1.62507828	-3.940401035	STR D12 Gaba
3280057-18moRep1	243	70	549.4194273	988.7441138	328	6113.787253	-1639.019665	26715	70	4.262679877	243	5.497168225	2	0.082304527	0.009096013	18moRep1	70	4	1059	STR D2 Gaba	2	STR D12 Gaba	18mo	No	235	70	18	STR D12 Gaba	0.995343611	STR D12 Gaba	2 12	Rep1	-10.74163194	-5.853473621	STR D12 Gaba
3280059-18moRep1	156	65	555.2750749	1775.13504	328	6029.311666	-1639.64869	13011	65	4.189654742	156	5.056245805	2	0.128205128	0.011989855	18moRep1	65	2	1067	STR D1 Gaba	2	STR D12 Gaba	18mo	No	205	65	1	STR D12 Gaba	0.504552007	STR D12 Gaba	2 3	Rep1	-10.83961149	-4.563523727	STR D1 Sema5a Gaba
3280060-18moRep1	96	45	562.2825414	656.5568482	328	6149.471432	-1640.401445	13237	45	3.828641396	96	4.574710979	0	0	0.007252399	18moRep1	45	4	1059	STR D2 Gaba	7	STR D12 Gaba	18mo	No	193	48	2	STR D12 Gaba	0.896043375	STR D12 Gaba	7 1	Rep1	-9.066996057	-7.69127174	STR D12 Gaba
3280061-18moRep1	131	62	628.7104493	1661.608415	328	6041.506909	-1647.537255	15044	62	4.143134726	131	4.882801923	2	0.152671756	0.00870779	18moRep1	62	2	1067	STR D1 Gaba	2	STR D12 Gaba	18mo	No	209	63	1	STR D12 Gaba	0.247490481	STR D12 Gaba	2 14	Rep1	-11.56270357	-3.537340837	STR D12 Gaba
3280062-18moRep1	187	72	642.2878002	1811.171854	328	6025.440523	-1648.99576	10410	72	4.290459441	187	5.236441963	4	0.213903743	0.017963497	18moRep1	72	4	1059	STR D2 Gaba	7	STR D12 Gaba	18mo	No	212	72	2	STR D12 Gaba	0.936568473	STR D12 Gaba	7 6	Rep1	-7.980501611	-7.783612209	STR D12 Gaba
3280063-18moRep1	317	88	678.6041377	1219.152643	328	6089.036337	-1652.896929	23008	88	4.48863637	317	5.762051383	1	0.031545741	0.013777816	18moRep1	88	2	1067	STR D1 Gaba	2	STR D12 Gaba	18mo	No	241	87	18	STR D12 Gaba	0.901883783	STR D12 Gaba	2 14	Rep1	-11.33197637	-4.149669128	STR D12 Gaba
3280064-18moRep1	140	60	709.3994935	1387.570116	328	6070.944616	-1656.205024	20138	60	4.110873864	140	4.94875989	0	0	0.006952031	18moRep1	60	2	1067	STR D1 Gaba	2	STR D12 Gaba	18mo	No	210	61	1	STR D12 Gaba	0.608719948	STR D12 Gaba	2 2	Rep1	-11.28179498	-3.705576378	STR D12 Gaba
3280065-18moRep1	158	62	709.376549	854.2962019	328	6128.2299	-1656.202559	22353	62	4.143134726	158	5.068904202	1	0.063291139	0.007068402	18moRep1	62	2	1067	STR D1 Gaba	2	STR D12 Gaba	18mo	No	209	62	1	STR D12 Gaba	0.49483622	STR D12 Gaba	2 3	Rep1	-10.90806432	-3.483752924	STR D1 Sema5a Gaba
3280068-18moRep1	194	89	743.2865979	385.5869416	328	6178.579528	-1659.84524	23280	89	4.49980967	194	5.272999559	2	0.103092784	0.008333333	18moRep1	89	23	5230	Oligo NN	0	STR D12 Gaba	18mo	No	208	89	9	STR D1 Sema5a Gaba	0.471229059	Oligo NN	0 4	Rep1	-11.07101007	-3.801384169	Oligo NN
3280071-18moRep1	283	92	788.4717732	1750.329363	328	6031.976338	-1664.699116	36437	92	4.532599493	283	5.648974238	3	0.106007067	0.00776683	18moRep1	92	2	1067	STR D1 Gaba	2	STR D12 Gaba	18mo	No	244	92	1	STR D12 Gaba	0.845690348	STR D12 Gaba	2 2	Rep1	-11.01838632	-3.003933149	STR D12 Gaba
3280082-18moRep1	191	65	810.7225194	1142.089019	328	6097.314656	-1667.089333	18131	65	4.189654742	191	5.257495372	0	0	0.010534444	18moRep1	65	2	1067	STR D1 Gaba	2	STR D12 Gaba	18mo	No	213	65	1	STR D12 Gaba	0.614502144	STR D12 Gaba	2 2	Rep1	-11.06402918	-3.133439737	STR D12 Gaba
3280083-18moRep1	229	73	877.2789367	1298.251182	328	6080.539424	-1674.238948	28139	73	4.304065093	229	5.438079309	2	0.087336245	0.008138171	18moRep1	73	23	5230	Oligo NN	0	STR D12 Gaba	18mo	No	229	73	9	STR D12 Gaba	0.457711941	Oligo NN	0 4	Rep1	-11.25666471	-4.312410313	Oligo NN
3280084-18moRep1	93	45	866.2358061	791.3300469	328	6134.993843	-1673.052674	14707	45	3.828641396	93	4.543294782	0	0	0.006323519	18moRep1	45	4	1059	STR D2 Gaba	7	STR D12 Gaba	18mo	No	189	46	2	STR D12 Gaba	0.728789182	STR D12 Gaba	7 6	Rep1	-7.312038381	-7.113746601	STR D12 Gaba
3280086-18moRep1	186	76	884.2742415	1463.301201	328	6062.809441	-1674.990397	24555	76	4.343805422	186	5.231108617	1	0.053763441	0.007574832	18moRep1	76	2	1067	STR D1 Gaba	2	STR D12 Gaba	18mo	No	210	76	1	STR D12 Gaba	0.789816966	STR D12 Gaba	2 2	Rep1	-11.76462122	-4.165047127	STR D12 Gaba
3280087-18moRep1	91	58	877.140154	1897.153649	328	6016.204198	-1674.22404	13635	58	4.077537444	91	4.521788577	0	0	0.006674001	18moRep1	58	2	1067	STR D1 Gaba	2	STR D12 Gaba	18mo	No	185	61	24	STR D12 Gaba	0.407318354	STR D12 Gaba	2 4	Rep1	-11.05584379	-3.777220922	STR D12 Gaba
3280088-18moRep1	264	87	970.1616531	1059.349613	328	6106.202678	-1684.216584	25697	87	4.477336814	264	5.579729826	3	0.113636364	0.010273573	18moRep1	87	2	1067	STR D1 Gaba	2	STR D12 Gaba	18mo	No	239	87	1	STR D12 Gaba	0.585320234	STR D12 Gaba	2 14	Rep1	-11.03681703	-3.047852713	STR D12 Gaba
3280089-18moRep1	126	58	953.617374	1753.667308	328	6031.61777	-1682.439366	15080	58	4.077537444	126	4.844187086	3	0.238095238	0.008355438	18moRep1	58	4	1059	STR D2 Gaba	7	STR D12 Gaba	18mo	No	212	60	2	STR D12 Gaba	0.947444765	STR D12 Gaba	7 7	Rep1	-7.620354611	-7.027189213	STR D12 Gaba
3280091-18moRep1	114	59	1079.420565	332.190406	328	6184.315484	-1695.953381	35293	59	4.094344562	114	4.744932128	0	0	0.003230102	18moRep1	59	13	5283	Microglia NN	0	Microglia NN	18mo	No	206	60	47	Oligo NN	0.811251316	Oligo NN	0 14	Rep1	0.545495968	4.612004799	Oligo NN
3280092-18moRep1	312	108	1060.617431	1194.401919	328	6091.695106	-1693.933513	24806	108	4.691347882	312	5.746203191	3	0.096153846	0.012577602	18moRep1	108	2	1067	STR D1 Gaba	2	STR D12 Gaba	18mo	No	248	107	1	STR D1 Sema5a Gaba	0.477429836	STR D12 Gaba	2 14	Rep1	-11.50789495	-3.803008514	STR D12 Gaba
3280093-18moRep1	188	75	1061.627806	1557.36596	328	6052.704828	-1694.042049	25347	75	4.33073334	188	5.241747015	3	0.159574468	0.007417051	18moRep1	75	2	1067	STR D1 Gaba	2	STR D12 Gaba	18mo	No	211	75	1	STR D12 Gaba	0.723462683	STR D12 Gaba	2 2	Rep1	-11.07179208	-3.262799698	STR D12 Gaba
3280094-18moRep1	69	33	1023.215469	1295.084134	328	6080.879634	-1689.915724	6038	33	3.526360525	69	4.248495242	0	0	0.011427625	18moRep1	33	2	1067	STR D1 Gaba	2	STR D12 Gaba	18mo	No	187	39	1	Lamp5 Gaba	0.31523014	STR D12 Gaba	2 3	Rep1	-10.59006448	-3.401598888	STR D1 Sema5a Gaba
3280095-18moRep1	109	41	1097.012038	832.257682	328	6130.597319	-1697.84309	22097	41	3.737669618	109	4.700480366	0	0	0.004932796	18moRep1	41	20	14947	Astro-TE NN	4	Astro-TE NN	18mo	No	206	42	32	RGL	0.327270934	Astro-TE NN	4 0	Rep1	1.350192707	0.459061694	Astro-TE NN
3280096-18moRep1	104	54	1077.604266	1720.472771	328	6035.183589	-1695.758271	12799	54	4.007333185	104	4.65396035	0	0	0.008125635	18moRep1	54	2	1067	STR D1 Gaba	2	STR D12 Gaba	18mo	No	202	56	1	STR D12 Gaba	0.50208468	STR D12 Gaba	2 2	Rep1	-11.25379511	-3.310072142	STR D12 Gaba
3280097-18moRep1	259	93	1142.625189	660.9539516	328	6148.999087	-1702.74294	37048	93	4.543294782	259	5.560681631	1	0.038610039	0.006990931	18moRep1	93	23	5230	Oligo NN	0	STR D12 Gaba	18mo	No	240	93	9	STR D1 Sema5a Gaba	0.731942562	Oligo NN	0 4	Rep1	-10.8192124	-4.152983147	Oligo NN
3280102-18moRep1	361	88	1290.308357	1431.111207	328	6066.267351	-1718.607343	33685	88	4.48863637	361	5.891644212	4	0.110803324	0.010716936	18moRep1	88	4	1059	STR D2 Gaba	7	STR D12 Gaba	18mo	No	249	88	2	STR D12 Gaba	0.615715361	STR D12 Gaba	7 6	Rep1	-9.417808015	-6.96212812	STR D12 Gaba
3280103-18moRep1	39	23	1262.010625	1054.517432	328	6106.72176	-1715.567548	9035	23	3.17805383	39	3.688879454	0	0	0.004316547	18moRep1	23	17	527	Sst Gaba	14	Oligo NN	18mo	No	154	39	28	Sst Chodl Gaba	0.876520216	Sst Chodl Gaba	14 5	Rep1	-3.322958428	-1.725707251	Sst Chodl Gaba
3280104-18moRep1	232	76	1303.253687	1793.963198	328	6027.28911	-1719.997955	21901	76	4.343805422	232	5.451038454	3	0.129310345	0.010593124	18moRep1	76	15	5203	OPC NN	7	STR D12 Gaba	18mo	No	230	76	25	STR D12 Gaba	0.9545379	STR D12 Gaba	7 19	Rep1	-7.781461675	-7.178744751	STR D12 Gaba
3280105-18moRep1	87	43	1343.945832	771.9158191	328	6137.079355	-1724.369181	22024	43	3.784189634	87	4.477336814	2	0.229885057	0.003950236	18moRep1	43	0	5230	Oligo NN	0	Oligo NN	18mo	No	192	48	9	Oligo NN	0.965220687	Oligo NN	0 3	Rep1	0.165312629	6.171703381	Oligo NN
3280106-18moRep1	212	84	1376.834209	591.9973456	328	6156.406535	-1727.902112	18083	84	4.442651256	212	5.361292166	3	0.141509434	0.011723718	18moRep1	84	5	1658	ZI Pax6 Gaba	5	NDB-SI-MA-STRv Lhx8 Gaba	18mo	No	215	84	4	NDB-SI-MA-STRv Lhx8 Gaba	0.492069813	RLP Neur	5 0	Rep1	-6.990389306	-0.737185377	RLP Neur
3280108-18moRep1	132	54	1411.495455	449.8247094	328	6171.678986	-1731.625488	22882	54	4.007333185	132	4.890349128	2	0.151515152	0.005768727	18moRep1	54	0	5230	Oligo NN	0	Oligo NN	18mo	No	211	54	14	Oligo NN	0.920745273	Oligo NN	0 11	Rep1	-2.175091703	8.790021938	Oligo NN
3280109-18moRep1	45	29	1422.904653	237.1592368	328	6194.52391	-1732.851086	17452	29	3.401197382	45	3.828641396	0	0	0.002578501	18moRep1	29	0	5230	Oligo NN	0	Oligo NN	18mo	No	170	41	16	Oligo NN	0.926671467	Oligo NN	0 13	Rep1	0.045690652	7.752646965	Oligo NN
3280110-18moRep1	151	61	1417.585162	1782.511267	328	6028.519297	-1732.279656	13668	61	4.127134385	151	5.023880521	1	0.066225166	0.011047703	18moRep1	61	4	1059	STR D2 Gaba	7	STR D12 Gaba	18mo	No	202	61	2	STR D12 Gaba	1	STR D12 Gaba	7 3	Rep1	-10.1897368	-6.488277393	STR D12 Gaba
3280111-18moRep1	63	36	1451.831468	1209.359359	328	6090.08835	-1735.958459	11796	36	3.610917913	63	4.158883083	0	0	0.005340793	18moRep1	36	3	5255	Endo NN	3	Endo NN	18mo	No	176	43	21	Endo NN	0.890600833	Endo NN	3 2	Rep1	8.45477156	3.436473173	Endo NN
3280112-18moRep1	138	74	1555.3369	740.4521758	328	6140.459239	-1747.077206	32149	74	4.317488114	138	4.934473933	0	0	0.004292513	18moRep1	74	15	5203	OPC NN	0	Astro-TE NN	18mo	No	212	74	11	COA Glut	0.250007765	Oligo NN	0 8	Rep1	0.436609905	0.825074893	Oligo NN
3280113-18moRep1	260	85	1565.324593	1782.286848	328	6028.543405	-1748.150103	35925	85	4.454347296	260	5.564520407	4	0.153846154	0.0072373	18moRep1	85	2	1067	STR D1 Gaba	2	STR D12 Gaba	18mo	No	238	85	18	STR D12 Gaba	0.94331352	STR D12 Gaba	2 13	Rep1	-11.76719709	-4.175316292	STR D12 Gaba
3280115-18moRep1	109	45	1591.367961	29.78178554	328	6216.800785	-1750.94773	27253.5	45	3.828641396	109	4.700480366	1	0.091743119	0.003999486	18moRep1	45	4	1059	STR D2 Gaba	2	STR D12 Gaba	18mo	No	202	47	1	STR D12 Gaba	0.566435971	STR D12 Gaba	2 2	Rep1	-11.17598577	-2.573640305	STR D12 Gaba
3280116-18moRep1	38	22	1532.177503	263.2600643	328	6191.72011	-1744.58938	10259	22	3.135494216	38	3.663561646	0	0	0.003704065	18moRep1	22	0	5230	Oligo NN	0	Oligo NN	18mo	No	165	38	35	Oligo NN	0.482390394	Oligo NN	0 13	Rep1	-0.341992039	5.583622974	Oligo NN
3280122-18moRep1	165	63	1653.364476	1042.505896	328	6108.012062	-1757.607512	26630	63	4.158883083	165	5.111987788	0	0	0.00619602	18moRep1	63	0	5230	Oligo NN	0	Oligo NN	18mo	No	205	63	9	Oligo NN	0.736166793	Oligo NN	0 3	Rep1	-0.076617467	5.539289993	Oligo NN
3280125-18moRep1	62	32	1673.744163	1907.949031	328	6015.044538	-1759.796736	20130	32	3.496507561	62	4.143134726	1	0.161290323	0.00307998	18moRep1	32	2	1067	STR D1 Gaba	2	STR D12 Gaba	18mo	No	178	40	1	STR D12 Gaba	0.283621025	STR D12 Gaba	2 13	Rep1	-10.68130155	-3.354752499	STR D12 Gaba
3280128-18moRep1	125	63	1704.681843	641.8968041	328	6151.046242	-1763.12012	28005	63	4.158883083	125	4.836281907	0	0	0.004463489	18moRep1	63	13	5283	Microglia NN	0	BAM NN	18mo	No	212	63	47	Oligo NN	0.398711339	Oligo NN	0 9	Rep1	0.090211522	-2.32770105	Oligo NN
3280135-18moRep1	56	41	1908.102172	1122.871558	328	6099.379032	-1784.971913	13399	41	3.737669618	56	4.043051268	0	0	0.004179416	18moRep1	41	6	5231	Oligo NN	0	Oligo NN	18mo	No	171	50	16	RLP Neur	0.194620526	Oligo NN	0 18	Rep1	-1.117206175	5.359895748	Oligo NN
3280138-18moRep1	101	43	1919.572706	637.9328479	328	6151.472057	-1786.204099	20886.5	43	3.784189634	101	4.624972813	0	0	0.004835659	18moRep1	43	0	5230	Oligo NN	0	Oligo NN	18mo	No	200	45	17	Oligo NN	1	Oligo NN	0 13	Rep1	0.759851556	7.652110619	Oligo NN
3280156-18moRep1	77	42	1976.150827	1384.175778	328	6071.309243	-1792.281827	15949.5	42	3.761200116	77	4.356708827	1	0.12987013	0.004827738	18moRep1	42	15	5203	OPC NN	0	OPC NN	18mo	No	186	50	11	OPC NN	0.986167276	OPC NN	0 1	Rep1	-1.874478299	-0.287573474	OPC NN
3290018-18moRep1	51	25	300.5270704	1771.601529	329	6029.691242	-1412.283181	25249	25	3.258096538	51	3.951243719	0	0	0.002019882	18moRep1	25	11	5273	Lymphoid NN	0	Oligo NN	18mo	No	171	39	9	Oligo NN	0.697317639	Oligo NN	0 3	Rep1	-0.522083957	5.263181252	Oligo NN
3290031-18moRep1	106	46	826.4265149	1244.089552	329	6086.357568	-1468.776286	24243	46	3.850147602	106	4.672828834	2	0.188679245	0.004372396	18moRep1	46	11	5273	Lymphoid NN	0	Oligo NN	18mo	No	197	49	9	Oligo NN	0.56654164	Oligo NN	0 3	Rep1	-0.455522765	5.552184147	Oligo NN
3290032-18moRep1	46	27	840.1336395	1642.014286	329	6043.611747	-1470.248731	25479	27	3.33220451	46	3.850147602	1	0.217391304	0.001805408	18moRep1	27	0	5230	Oligo NN	0	Oligo NN	18mo	No	166	38	9	Oligo NN	0.958400546	Oligo NN	0 4	Rep1	-0.505217392	5.154107136	Oligo NN
3290035-18moRep1	172	52	1061.530429	1917.014918	329	6014.070663	-1494.031589	38812	52	3.970291914	172	5.153291594	0	0	0.004431619	18moRep1	52	11	5273	Lymphoid NN	0	Oligo NN	18mo	No	210	52	9	IOL	0.584070561	Oligo NN	0 4	Rep1	-0.590887863	5.554281277	Oligo NN
3290044-18moRep1	35	22	1165.447301	1176.61126	329	6093.606212	-1505.194534	16803	22	3.135494216	35	3.583518938	0	0	0.002082961	18moRep1	22	2	1067	STR D1 Gaba	2	Oligo NN	18mo	No	158	40	1	MEA-BST Gaba	0.203962764	STR D12 Gaba	2 3	Rep1	-9.886021096	-3.161897856	STR D1 Sema5a Gaba
3290053-18moRep1	197	66	1252.139487	1546.834965	329	6053.836088	-1514.507171	19923	66	4.204692619	197	5.288267031	3	0.152284264	0.009888069	18moRep1	66	4	1059	STR D2 Gaba	7	STR D12 Gaba	18mo	No	211	66	25	STR D12 Gaba	0.918600645	STR D12 Gaba	7 6	Rep1	-8.010441262	-7.676593262	STR D12 Gaba
3290063-18moRep1	78	35	1418.411394	1903.304242	329	6015.54349	-1532.368411	24750	35	3.583518938	78	4.369447852	0	0	0.003151515	18moRep1	35	11	5273	Lymphoid NN	4	Astro-TE NN	18mo	No	189	42	7	Astro-TE NN	0.178592804	Astro-TE NN	4 0	Rep1	1.929776709	0.724061233	Astro-TE NN
3290065-18moRep1	117	58	1516.459467	1769.156656	329	6029.953875	-1542.900919	22093	58	4.077537444	117	4.770684624	2	0.170940171	0.005295795	18moRep1	58	2	1067	STR D1 Gaba	2	STR D12 Gaba	18mo	No	210	60	1	STR D1 Sema5a Gaba	0.479999634	STR D12 Gaba	2 3	Rep1	-10.55363413	-3.239837605	STR D1 Sema5a Gaba
3290066-18moRep1	102	40	1492.441689	1644.756243	329	6043.317201	-1540.320885	17501	40	3.713572067	102	4.634728988	1	0.098039216	0.005828238	18moRep1	40	2	1067	STR D1 Gaba	2	STR D12 Gaba	18mo	No	199	42	1	STR D12 Gaba	0.440899312	STR D12 Gaba	2 2	Rep1	-11.19266554	-3.80264588	STR D12 Gaba
3290070-18moRep1	116	65	1618.035389	1468.896769	329	6062.208355	-1553.812395	13620	65	4.189654742	116	4.762173935	2	0.172413793	0.008516887	18moRep1	65	2	1067	STR D1 Gaba	0	STR D12 Gaba	18mo	No	212	67	11	STR D12 Gaba	0.552113341	Oligo NN	0 4	Rep1	-10.82245489	-3.360589224	Oligo NN
3290073-18moRep1	167	58	1666.581637	1143.589039	329	6097.153521	-1559.027324	18374	58	4.077537444	167	5.123963979	1	0.05988024	0.00908893	18moRep1	58	4	1059	STR D2 Gaba	7	STR D12 Gaba	18mo	No	212	58	25	STR D12 Gaba	0.857406519	STR D12 Gaba	7 6	Rep1	-7.553356607	-7.412324387	STR D12 Gaba
3290074-18moRep1	59	28	1661.467467	976.3894703	329	6115.114412	-1558.477951	21501	28	3.36729583	59	4.094344562	1	0.169491525	0.002744058	18moRep1	28	4	1059	STR D2 Gaba	7	STR D12 Gaba	18mo	No	176	36	2	STR D12 Gaba	0.519276874	STR D12 Gaba	7 1	Rep1	-7.17334028	-6.781417328	STR D12 Gaba
3290076-18moRep1	72	39	1706.994054	686.1414699	329	6146.293397	-1563.368502	23376	39	3.688879454	72	4.290459441	0	0	0.003080082	18moRep1	39	2	1067	STR D1 Gaba	2	STR D12 Gaba	18mo	No	183	44	1	COA Glut	0.177566744	STR D12 Gaba	2 14	Rep1	-10.31103273	-2.795516926	STR D12 Gaba
3290077-18moRep1	259	86	1728.032263	1563.892591	329	6052.003726	-1565.628466	32111	86	4.465908119	259	5.560681631	1	0.038610039	0.008065772	18moRep1	86	15	5203	OPC NN	0	OPC NN	18mo	No	240	86	11	OPC NN	0.768640408	OPC NN	0 22	Rep1	-2.272069413	-0.36002745	OPC NN
3290083-18moRep1	34	21	1779.244734	567.6786672	329	6159.018893	-1571.129805	15666	21	3.091042453	34	3.555348061	0	0	0.002170305	18moRep1	21	2	1067	STR D1 Gaba	2	Oligo NN	18mo	No	157	40	24	L2 IT PPP-APr Glut	0.181810096	STR D12 Gaba	2 3	Rep1	-10.33794637	-3.224468428	STR D1 Sema5a Gaba
3290091-18moRep1	182	61	1939.28952	1547.967169	329	6053.714464	-1588.322116	17083.5	61	4.127134385	182	5.209486153	1	0.054945055	0.010653555	18moRep1	61	2	1067	STR D1 Gaba	2	STR D12 Gaba	18mo	No	208	61	18	STR D12 Gaba	0.766855437	STR D12 Gaba	2 12	Rep1	-10.84506555	-4.821171719	STR D12 Gaba
3290092-18moRep1	235	75	1984.857343	706.3232349	329	6144.125434	-1593.217097	26398	75	4.33073334	235	5.463831805	1	0.042553191	0.00890219	18moRep1	75	4	1059	STR D2 Gaba	7	STR D12 Gaba	18mo	No	233	75	25	STR D12 Gaba	0.651088453	STR D12 Gaba	7 6	Rep1	-7.417001206	-7.170545059	STR D12 Gaba
3290096-18moRep1	46	26	2017.848381	1915.15611	329	6014.27034	-1596.761057	20889	26	3.295836866	46	3.850147602	1	0.217391304	0.002202116	18moRep1	26	2	1067	STR D1 Gaba	2	STR D12 Gaba	18mo	No	174	39	1	Lamp5 Gaba	0.186538123	STR D12 Gaba	2 2	Rep1	-10.49791666	-3.029660183	STR D12 Gaba
3300019-18moRep1	38	25	123.3305372	551.802211	330	5960.724372	-1393.248398	24872.5	25	3.258096538	38	3.663561646	1	0.263157895	0.001527792	18moRep1	25	11	5273	Lymphoid NN	9	Microglia NN	18mo	No	154	43	8	DG-PIR Ex IMN	0.290329862	Microglia NN	9 5	Rep1	0.526623528	-2.821974236	Microglia NN
3300035-18moRep1	35	24	373.3645941	369.3664188	330	5980.321967	-1420.107525	29046	24	3.218875825	35	3.583518938	0	0	0.001204985	18moRep1	24	11	5273	Lymphoid NN	6	Oligo NN	18mo	No	155	43	15	NP SUB Glut	0.448407601	Peri NN	6 7	Rep1	5.185674708	7.339337868	Peri NN
3300057-18moRep1	238	77	532.2490972	208.5535396	330	5997.596788	-1437.175196	30254	77	4.356708827	238	5.476463552	3	0.12605042	0.007866728	18moRep1	77	4	1059	STR D2 Gaba	7	STR D12 Gaba	18mo	No	233	77	25	STR D12 Gaba	0.730169535	STR D12 Gaba	7 6	Rep1	-7.286402661	-6.945565659	STR D12 Gaba
3300077-18moRep1	69	37	746.9845808	58.56844095	330	6013.708468	-1460.242484	14902.5	37	3.63758616	69	4.248495242	0	0	0.004630096	18moRep1	37	4	1059	STR D2 Gaba	7	STR D12 Gaba	18mo	No	183	45	2	SUB-ProS Glut	0.270259677	STR D12 Gaba	7 9	Rep1	-9.498575646	-6.65770002	STR D12 Gaba
3300086-18moRep1	81	42	860.8922806	1567.750139	330	5851.589341	-1472.478663	10778	42	3.761200116	81	4.406719247	0	0	0.007515309	18moRep1	42	11	5273	Lymphoid NN	2	STR D12 Gaba	18mo	No	178	48	1	OB-STR-CTX Inh IMN	0.817570665	STR D12 Gaba	2 2	Rep1	-9.578588922	-2.316589075	STR D12 Gaba
3300109-18moRep1	200	64	1121.860549	1620.219934	330	5845.952937	-1500.512364	27049	64	4.17438727	200	5.303304908	2	0.1	0.007393989	18moRep1	64	15	5203	OPC NN	0	OPC NN	18mo	No	216	64	11	OPC NN	0.937418305	Oligo NN	0 4	Rep1	-2.266859729	-0.182492855	Oligo NN
3300110-18moRep1	111	40	1107.447212	890.1235832	330	5924.381256	-1498.964056	17381	40	3.713572067	111	4.718498871	4	0.36036036	0.006386284	18moRep1	40	11	5273	Lymphoid NN	7	STR D12 Gaba	18mo	No	199	43	25	STR D12 Gaba	0.817801305	STR D12 Gaba	7 6	Rep1	-7.289003331	-6.850919682	STR D12 Gaba
3300122-18moRep1	67	38	1232.165315	114.2353312	330	6007.728627	-1512.361508	12812.5	38	3.663561646	67	4.219507705	0	0	0.005229268	18moRep1	38	4	1059	STR D2 Gaba	7	STR D12 Gaba	18mo	No	183	44	2	STR D12 Gaba	0.541456713	STR D12 Gaba	7 6	Rep1	-8.501803834	-7.448912102	STR D12 Gaba
3300130-18moRep1	71	40	1340.030252	1290.558015	330	5881.365838	-1523.948562	20693	40	3.713572067	71	4.276666119	2	0.281690141	0.003431112	18moRep1	40	11	5273	Lymphoid NN	9	Oligo NN	18mo	No	181	48	8	Microglia NN	0.280445351	Microglia NN	9 14	Rep1	1.603847306	-1.409860092	Microglia NN
3300134-18moRep1	62	40	1319.975121	340.202423	330	5983.454818	-1521.794202	13867	40	3.713572067	62	4.143134726	0	0	0.004471046	18moRep1	40	2	1067	STR D1 Gaba	4	STR D12 Gaba	18mo	No	178	47	32	STR D12 Gaba	0.198998974	Astro-TE NN	4 11	Rep1	-10.17641397	-3.555836159	Astro-TE NN
3300137-18moRep1	46	28	1388.834297	985.6231935	330	5914.122509	-1529.191184	20066	28	3.36729583	46	3.850147602	0	0	0.002292435	18moRep1	28	11	5273	Lymphoid NN	0	Oligo NN	18mo	No	160	40	9	Oligo NN	0.953565125	Oligo NN	0 4	Rep1	-1.307039578	5.837947887	Oligo NN
3300138-18moRep1	187	48	1390.536676	1598.396062	330	5848.297298	-1529.374057	21840	48	3.891820298	187	5.236441963	2	0.106951872	0.008562271	18moRep1	48	2	1067	STR D1 Gaba	2	STR D12 Gaba	18mo	No	218	48	1	STR D12 Gaba	0.59061636	STR D12 Gaba	2 2	Rep1	-11.10375448	-2.989331919	STR D12 Gaba
3300141-18moRep1	121	49	1443.669788	546.9978696	330	5961.240463	-1535.081715	17837	49	3.912023005	121	4.804021045	2	0.165289256	0.006783652	18moRep1	49	4	1059	STR D2 Gaba	7	STR D12 Gaba	18mo	No	211	52	25	STR D12 Gaba	0.67701792	STR D12 Gaba	7 6	Rep1	-7.184157807	-6.701405483	STR D12 Gaba
3300144-18moRep1	48	23	1468.854252	1966.18575	330	5808.78864	-1537.787078	17249	23	3.17805383	48	3.891820298	0	0	0.00278277	18moRep1	23	4	1059	STR D2 Gaba	7	STR D12 Gaba	18mo	No	168	38	2	Lamp5 Lhx6 Gaba	0.235237555	STR D12 Gaba	7 3	Rep1	-10.47335573	-6.075124222	STR D12 Gaba
3300176-18moRep1	89	45	1572.619157	211.9770291	330	5997.22903	-1548.933699	29818.5	45	3.828641396	89	4.49980967	1	0.112359551	0.002984724	18moRep1	45	0	5230	Oligo NN	0	Oligo NN	18mo	No	191	49	47	IOL	0.479791566	Oligo NN	0 4	Rep1	0.906533878	8.345972103	Oligo NN
3300180-18moRep1	80	43	1570.096691	785.8675747	330	5935.580632	-1548.66273	19309	43	3.784189634	80	4.394449155	1	0.125	0.004143146	18moRep1	43	2	1067	STR D1 Gaba	2	STR D12 Gaba	18mo	No	184	48	1	STR D12 Gaba	0.385191986	STR D12 Gaba	2 2	Rep1	-10.90009733	-2.894737917	STR D12 Gaba
3300198-18moRep1	89	35	1738.526899	557.7905764	330	5960.08109	-1566.755819	30689	35	3.583518938	89	4.49980967	1	0.112359551	0.002900062	18moRep1	35	11	5273	Lymphoid NN	7	STR D12 Gaba	18mo	No	187	38	25	STR D12 Gaba	0.44315121	STR D12 Gaba	7 6	Rep1	-7.195420224	-6.67365976	STR D12 Gaba
3300208-18moRep1	45	27	1883.345242	1835.804246	330	5822.794466	-1582.312477	26564	27	3.33220451	45	3.828641396	3	0.666666667	0.001694022	18moRep1	27	11	5273	Lymphoid NN	14	Oligo NN	18mo	No	148	39	28	Sst Chodl Gaba	0.648105532	Sst Gaba	14 3	Rep1	-2.872385223	-1.577247101	Sst Gaba
3310018-18moRep1	83	40	92.47169307	1530.339683	331	5655.608042	-1389.933483	11982	40	3.713572067	83	4.430816799	0	0	0.006927057	18moRep1	40	2	1067	STR D1 Gaba	2	STR D12 Gaba	18mo	No	187	45	1	SUB-ProS Glut	0.606492485	STR D12 Gaba	2 2	Rep1	-10.75911852	-3.264713245	STR D12 Gaba
3310025-18moRep1	188	67	178.048103	888.1635129	331	5724.59181	-1399.126261	20899	67	4.219507705	188	5.241747015	0	0	0.008995646	18moRep1	67	2	1067	STR D1 Gaba	2	STR D12 Gaba	18mo	No	207	67	1	STR D12 Gaba	0.408293547	STR D12 Gaba	2 2	Rep1	-10.97960897	-3.862085062	STR D12 Gaba
3310027-18moRep1	223	59	197.420804	1013.276867	331	5711.151899	-1401.207313	21390.5	59	4.094344562	223	5.411646052	0	0	0.010425189	18moRep1	59	4	1059	STR D2 Gaba	7	STR D12 Gaba	18mo	No	224	59	25	STR D12 Gaba	0.7926211	STR D12 Gaba	7 6	Rep1	-7.739824254	-7.408351856	STR D12 Gaba
3310029-18moRep1	154	64	260.3466469	702.0883667	331	5744.580351	-1407.966925	37831	64	4.17438727	154	5.043425117	6	0.38961039	0.004070736	18moRep1	64	2	1067	STR D1 Gaba	9	STR D12 Gaba	18mo	No	198	64	8	STR D12 Gaba	0.376916197	STR D12 Gaba	9 12	Rep1	-10.32607504	-3.822568613	STR D12 Gaba
3310031-18moRep1	130	52	299.0617495	1750.929289	331	5631.911893	-1412.125774	43968	52	3.970291914	130	4.875197323	0	0	0.002956696	18moRep1	52	3	5255	Endo NN	3	Peri NN	18mo	No	206	53	45	STR D12 Gaba	0.83328223	Endo NN	3 2	Rep1	6.268582385	2.772664112	Endo NN
3310050-18moRep1	140	57	407.8065037	987.5656941	331	5713.913841	-1423.807339	26631	57	4.060443011	140	4.94875989	0	0	0.005257031	18moRep1	57	3	5255	Endo NN	3	STR D12 Gaba	18mo	No	208	58	21	Endo NN	0.247428689	Endo NN	3 2	Rep1	7.364769023	3.232179207	Endo NN
3310051-18moRep1	205	63	429.113191	1561.577263	331	5652.252442	-1426.096144	18217	63	4.158883083	205	5.327876169	2	0.097560976	0.011253225	18moRep1	63	4	1059	STR D2 Gaba	7	STR D12 Gaba	18mo	No	218	63	2	STR D12 Gaba	0.617108608	STR D12 Gaba	7 6	Rep1	-7.901917417	-7.427567917	STR D12 Gaba
3310052-18moRep1	112	46	429.3955034	1451.69622	331	5664.05607	-1426.12647	13388	46	3.850147602	112	4.727387819	1	0.089285714	0.008365701	18moRep1	46	2	1067	STR D1 Gaba	2	STR D12 Gaba	18mo	No	209	49	1	STR D12 Gaba	0.521823189	STR D12 Gaba	2 2	Rep1	-10.81277891	-2.771135288	STR D12 Gaba
3310053-18moRep1	124	43	422.8654614	1887.139235	331	5617.279965	-1425.425001	12777	43	3.784189634	124	4.828313737	2	0.161290323	0.009704939	18moRep1	43	2	1067	STR D1 Gaba	2	STR D12 Gaba	18mo	No	209	46	1	STR D12 Gaba	0.486560413	STR D12 Gaba	2 2	Rep1	-10.71446462	-2.553508478	STR D12 Gaba
3310054-18moRep1	183	62	472.166054	766.4980105	331	5737.661347	-1430.720963	26389	62	4.143134726	183	5.214935758	3	0.163934426	0.006934708	18moRep1	62	4	1059	STR D2 Gaba	7	STR D12 Gaba	18mo	No	212	62	25	STR D12 Gaba	0.859594609	STR D12 Gaba	7 6	Rep1	-7.437156159	-7.378981071	STR D12 Gaba
3310064-18moRep1	80	37	520.6721414	977.1759909	331	5715.029923	-1435.931578	17535	37	3.63758616	80	4.394449155	1	0.125	0.004562304	18moRep1	37	11	5273	Lymphoid NN	4	STR D12 Gaba	18mo	No	186	42	32	Oligo NN	0.147359925	Astro-TE NN	4 0	Rep1	0.923870068	-0.321491557	Astro-TE NN
3310066-18moRep1	114	48	590.3958661	332.7938695	331	5784.250659	-1443.421431	35560	48	3.891820298	114	4.744932128	2	0.175438596	0.003205849	18moRep1	48	2	1067	STR D1 Gaba	2	STR D12 Gaba	18mo	No	206	51	1	STR D12 Gaba	0.549424265	STR D12 Gaba	2 2	Rep1	-10.54002424	-2.740093904	STR D12 Gaba
3310069-18moRep1	121	50	593.85725	1154.264893	331	5696.006701	-1443.793259	22662	50	3.931825633	121	4.804021045	2	0.165289256	0.005339335	18moRep1	50	2	1067	STR D1 Gaba	2	STR D12 Gaba	18mo	No	210	53	1	STR D12 Gaba	0.527792794	STR D12 Gaba	2 2	Rep1	-10.72828623	-3.087730843	STR D12 Gaba
3310070-18moRep1	123	49	600.8166172	1578.518806	331	5650.43255	-1444.540848	18186	49	3.912023005	123	4.820281566	2	0.162601626	0.006763444	18moRep1	49	2	1067	STR D1 Gaba	2	STR D12 Gaba	18mo	No	213	52	54	STR D12 Gaba	0.202181545	STR D12 Gaba	2 8	Rep1	-9.176683862	-0.812214333	STR D12 Gaba
3310084-18moRep1	183	71	755.1911409	1681.629967	331	5639.356156	-1461.124048	14042	71	4.276666119	183	5.214935758	4	0.218579235	0.013032332	18moRep1	71	2	1067	STR D1 Gaba	2	STR D12 Gaba	18mo	No	209	71	1	STR D12 Gaba	0.792105267	STR D12 Gaba	2 2	Rep1	-10.7069573	-2.357066351	STR D12 Gaba
3310085-18moRep1	204	55	763.3528522	1775.438202	331	5629.279099	-1462.000795	13884	55	4.025351691	204	5.323009979	4	0.196078431	0.014693172	18moRep1	55	2	1067	STR D1 Gaba	2	STR D12 Gaba	18mo	No	214	55	1	STR D12 Gaba	0.719449918	STR D12 Gaba	2 12	Rep1	-10.76254411	-4.114695984	STR D12 Gaba
3310090-18moRep1	192	59	791.5861644	1356.911737	331	5674.237997	-1465.03367	17867	59	4.094344562	192	5.262690189	1	0.052083333	0.010746068	18moRep1	59	2	1067	STR D1 Gaba	7	STR D12 Gaba	18mo	No	212	59	2	STR D12 Gaba	0.522258007	STR D12 Gaba	7 7	Rep1	-9.776233155	-5.622854668	STR D12 Gaba
3310091-18moRep1	44	26	792.1714535	985.0864912	331	5714.180162	-1465.096543	18314	26	3.295836866	44	3.80666249	0	0	0.002402534	18moRep1	26	4	1059	STR D2 Gaba	7	STR D12 Gaba	18mo	No	165	41	2	STR D12 Gaba	0.865043977	STR D12 Gaba	7 6	Rep1	-7.36005779	-7.202697712	STR D12 Gaba
3310092-18moRep1	198	64	819.591582	1259.725154	331	5684.677962	-1468.042064	15063	64	4.17438727	198	5.293304825	3	0.151515152	0.013144792	18moRep1	64	2	1067	STR D1 Gaba	2	STR D12 Gaba	18mo	No	213	64	1	L5/6 IT TPE-ENT Glut	0.248241932	STR D12 Gaba	2 2	Rep1	-10.83603903	-2.919069248	STR D12 Gaba
3310093-18moRep1	201	65	838.2618559	1475.811633	331	5661.465547	-1470.04766	16574	65	4.189654742	201	5.308267697	1	0.049751244	0.012127429	18moRep1	65	4	1059	STR D2 Gaba	7	STR D12 Gaba	18mo	No	213	65	25	STR D12 Gaba	0.808944842	STR D12 Gaba	7 6	Rep1	-7.51241966	-7.019740063	STR D12 Gaba
3310100-18moRep1	295	95	914.1053026	1729.5694	331	5634.206412	-1478.194906	25346	95	4.564348191	295	5.690359454	4	0.13559322	0.011638917	18moRep1	95	2	1067	STR D1 Gaba	2	STR D12 Gaba	18mo	No	245	95	1	STR D12 Gaba	0.618298975	STR D12 Gaba	2 2	Rep1	-11.05663915	-2.828472811	STR D12 Gaba
3310101-18moRep1	69	36	927.0426814	730.563979	331	5741.521448	-1479.584663	11621	36	3.610917913	69	4.248495242	0	0	0.005937527	18moRep1	36	3	5255	Endo NN	3	Endo NN	18mo	No	172	44	21	Endo NN	0.967505613	Endo NN	3 13	Rep1	8.26648001	3.798613113	Endo NN
3310102-18moRep1	113	54	924.6934494	280.3716604	331	5789.881951	-1479.332304	10106	54	4.007333185	113	4.736198448	1	0.088495575	0.011181476	18moRep1	54	2	1067	STR D1 Gaba	2	STR D12 Gaba	18mo	No	208	57	1	STR D12 Gaba	0.569317937	STR D12 Gaba	2 2	Rep1	-10.74238058	-3.339554983	STR D12 Gaba
3310103-18moRep1	127	58	934.8080924	170.1523031	331	5801.721921	-1480.418838	17498	58	4.077537444	127	4.852030264	0	0	0.007257972	18moRep1	58	2	1067	STR D1 Gaba	2	STR D12 Gaba	18mo	No	200	59	58	STR D12 Gaba	0.627710115	STR D12 Gaba	2 2	Rep1	-11.48467584	-2.487740952	STR D12 Gaba
3310104-18moRep1	125	50	963.4831612	404.8717975	331	5776.507912	-1483.499168	19360	50	3.931825633	125	4.836281907	0	0	0.006456612	18moRep1	50	4	1059	STR D2 Gaba	7	STR D12 Gaba	18mo	No	210	53	25	STR D12 Gaba	0.733098062	STR D12 Gaba	7 6	Rep1	-7.168375451	-6.624381977	STR D12 Gaba
3310105-18moRep1	78	36	940.5134132	634.472756	331	5751.843747	-1481.031714	10773	36	3.610917913	78	4.369447852	0	0	0.007240323	18moRep1	36	11	5273	Lymphoid NN	0	Oligo NN	18mo	No	182	44	9	Oligo NN	0.974127156	Oligo NN	0 4	Rep1	-0.376145024	5.440838856	Oligo NN
3310106-18moRep1	114	42	960.8135551	1845.637289	331	5621.738182	-1483.212394	12084	42	3.761200116	114	4.744932128	0	0	0.009433962	18moRep1	42	2	1067	STR D1 Gaba	2	STR D12 Gaba	18mo	No	201	45	1	STR D1 Sema5a Gaba	0.39912386	STR D12 Gaba	2 2	Rep1	-11.12987943	-3.419792849	STR D12 Gaba
3310108-18moRep1	92	37	1053.239337	689.3669935	331	5745.946905	-1493.140944	20093	37	3.63758616	92	4.532599493	2	0.217391304	0.004578709	18moRep1	37	9	5244	SMC NN	3	Endo NN	18mo	No	183	40	5	Astro-TE NN	0.450249874	Astro-TE NN	3 4	Rep1	5.360895198	2.078155321	Astro-TE NN
3310109-18moRep1	97	40	1055.02242	1788.544487	331	5627.871198	-1493.332486	14184	40	3.713572067	97	4.584967479	1	0.103092784	0.006838691	18moRep1	40	2	1067	STR D1 Gaba	2	STR D12 Gaba	18mo	No	197	43	1	MEA-BST Gaba	0.27849746	STR D12 Gaba	2 2	Rep1	-11.07407613	-3.604049164	STR D12 Gaba
3310113-18moRep1	94	43	1083.986296	291.067297	331	5788.733005	-1496.44384	18827	43	3.784189634	94	4.553876892	0	0	0.004992829	18moRep1	43	2	1067	STR D1 Gaba	2	STR D12 Gaba	18mo	No	192	46	1	STR D12 Gaba	0.288438821	STR D12 Gaba	2 2	Rep1	-11.28358503	-4.083564239	STR D12 Gaba
3310115-18moRep1	66	35	1112.205948	1046.395004	331	5707.594287	-1499.475248	22258	35	3.583518938	66	4.204692619	0	0	0.002965226	18moRep1	35	3	5255	Endo NN	3	Peri NN	18mo	No	179	44	45	BAM NN	0.510870436	Endo NN	3 2	Rep1	7.985562842	3.883926434	Endo NN
3310121-18moRep1	94	41	1151.103011	550.5973351	331	5760.853802	-1503.653644	16736	41	3.737669618	94	4.553876892	1	0.106382979	0.005616635	18moRep1	41	9	5244	SMC NN	3	Endo NN	18mo	No	191	45	5	SMC NN	0.39199411	Astro-TE NN	3 4	Rep1	5.701005977	2.346121115	Astro-TE NN
3310123-18moRep1	135	42	1153.203136	892.822925	331	5724.091287	-1503.879243	18687	42	3.761200116	135	4.912654886	0	0	0.007224274	18moRep1	42	4	1059	STR D2 Gaba	7	STR D12 Gaba	18mo	No	209	43	25	STR D12 Gaba	0.809361776	STR D12 Gaba	7 6	Rep1	-7.268196065	-7.043554741	STR D12 Gaba
3310125-18moRep1	44	27	1145.080547	1906.944265	331	5615.152472	-1503.006699	5562	27	3.33220451	44	3.80666249	1	0.227272727	0.007910823	18moRep1	27	2	1067	STR D1 Gaba	2	STR D12 Gaba	18mo	No	166	38	1	STR D12 Gaba	0.233819147	STR D12 Gaba	2 2	Rep1	-10.8170981	-3.488068777	STR D12 Gaba
3310129-18moRep1	72	32	1179.763565	301.9294092	331	5787.566177	-1506.732414	9123	32	3.496507561	72	4.290459441	2	0.277777778	0.007892141	18moRep1	32	2	1067	STR D1 Gaba	2	STR D12 Gaba	18mo	No	180	38	1	STR D12 Gaba	0.536927876	STR D12 Gaba	2 16	Rep1	-10.97713514	-3.400153357	STR D1 Sema5a Gaba
3310136-18moRep1	55	28	1215.310447	788.3874066	331	5735.309947	-1510.550927	8433	28	3.36729583	55	4.025351691	0	0	0.006521997	18moRep1	28	2	1067	STR D1 Gaba	2	STR D12 Gaba	18mo	No	178	37	1	STR D1 Sema5a Gaba	0.410585011	STR D12 Gaba	2 2	Rep1	-11.40104624	-4.171211678	STR D12 Gaba
3310141-18moRep1	86	34	1298.817545	321.7383966	331	5785.438258	-1519.521416	14694	34	3.555348061	86	4.465908119	2	0.23255814	0.005852729	18moRep1	34	2	1067	STR D1 Gaba	2	STR D12 Gaba	18mo	No	192	39	1	STR D12 Gaba	0.153562242	STR D12 Gaba	2 2	Rep1	-10.56188818	-2.826828915	STR D12 Gaba
3310151-18moRep1	58	26	1352.622742	183.3196003	331	5800.307465	-1525.301271	18714	26	3.295836866	58	4.077537444	2	0.344827586	0.003099284	18moRep1	26	11	5273	Lymphoid NN	4	Astro-TE NN	18mo	No	178	39	7	RGL	0.195249853	Astro-TE NN	4 0	Rep1	1.763418954	1.125090403	Astro-TE NN
3310152-18moRep1	83	36	1347.565575	2015.176041	331	5603.526011	-1524.758021	19315	36	3.610917913	83	4.430816799	1	0.120481928	0.004297178	18moRep1	36	4	1059	STR D2 Gaba	7	STR D12 Gaba	18mo	No	183	41	25	STR D12 Gaba	0.890196896	STR D12 Gaba	7 6	Rep1	-7.610002954	-7.397715527	STR D12 Gaba
3310155-18moRep1	152	56	1349.240079	1332.659346	331	5676.843234	-1524.937899	14616	56	4.043051268	152	5.030437921	0	0	0.010399562	18moRep1	56	2	1067	STR D1 Gaba	2	STR D12 Gaba	18mo	No	206	56	1	STR D12 Gaba	0.374289477	STR D12 Gaba	2 2	Rep1	-10.94978185	-3.535292107	STR D12 Gaba
3310163-18moRep1	99	51	1398.012677	332.1806961	331	5784.316527	-1530.177143	8993	51	3.951243719	99	4.605170186	0	0	0.011008562	18moRep1	51	9	5244	SMC NN	3	Endo NN	18mo	No	194	55	15	RGL	0.203659951	Astro-TE NN	3 4	Rep1	6.951367419	5.19191317	Astro-TE NN
3310164-18moRep1	163	59	1420.967244	482.9151206	331	5768.124352	-1532.642966	29430	59	4.094344562	163	5.099866428	0	0	0.005538566	18moRep1	59	9	5244	SMC NN	6	Peri NN	18mo	No	206	59	15	Ependymal NN	0.289032378	Astro-TE NN	6 14	Rep1	5.928572696	7.009040398	Astro-TE NN
3310167-18moRep1	196	61	1413.186984	1571.674035	331	5651.167828	-1531.807196	12124	61	4.127134385	196	5.283203729	0	0	0.016166282	18moRep1	61	4	1059	STR D2 Gaba	7	STR D12 Gaba	18mo	No	215	61	2	STR D12 Gaba	0.582390599	STR D12 Gaba	7 6	Rep1	-7.705482919	-7.323765236	STR D12 Gaba
3310168-18moRep1	103	45	1413.692103	1693.931145	331	5638.03474	-1531.861456	14625	45	3.828641396	103	4.644390899	0	0	0.007042735	18moRep1	45	2	1067	STR D1 Gaba	7	STR D12 Gaba	18mo	No	199	48	2	STR D12 Gaba	0.347280752	STR D12 Gaba	7 7	Rep1	-9.4485869	-6.444537121	STR D12 Gaba
3310169-18moRep1	212	53	1435.987191	1829.537828	331	5623.467616	-1534.256437	22362.5	53	3.988984047	212	5.361292166	1	0.047169811	0.009480157	18moRep1	53	4	1059	STR D2 Gaba	7	STR D12 Gaba	18mo	No	219	53	25	CEA-BST Six3 Cyp26b1 Gaba	0.311965482	STR D12 Gaba	7 6	Rep1	-8.570172746	-7.44820829	STR D12 Gaba
3310170-18moRep1	161	66	1458.025218	1263.085612	331	5684.316975	-1536.623803	21691	66	4.204692619	161	5.087596335	0	0	0.007422433	18moRep1	66	2	1067	STR D1 Gaba	2	STR D12 Gaba	18mo	No	202	66	1	STR D12 Gaba	0.298206438	STR D12 Gaba	2 2	Rep1	-11.0887713	-3.609014231	STR D12 Gaba
3310171-18moRep1	276	75	1463.163895	111.7973722	331	5807.990517	-1537.175809	49020.5	75	4.33073334	276	5.624017506	3	0.108695652	0.005630298	18moRep1	75	23	5230	Oligo NN	0	Oligo NN	18mo	No	240	75	9	IOL	0.643088596	Oligo NN	0 4	Rep1	-1.832498986	6.044055981	Oligo NN
3310173-18moRep1	151	49	1505.02658	1009.863855	331	5711.518531	-1541.672777	22197	49	3.912023005	151	5.023880521	1	0.066225166	0.006802721	18moRep1	49	4	1059	STR D2 Gaba	7	STR D12 Gaba	18mo	No	206	49	2	STR D12 Gaba	0.724190097	STR D12 Gaba	7 6	Rep1	-7.777604539	-7.239213902	STR D12 Gaba
3310187-18moRep1	127	56	1547.185325	1893.62935	331	5616.582785	-1546.201549	17499	56	4.043051268	127	4.852030264	0	0	0.007257558	18moRep1	56	2	1067	STR D1 Gaba	2	STR D12 Gaba	18mo	No	207	57	1	ENTmv-PA-COAp Glut	0.188016997	STR D12 Gaba	2 12	Rep1	-10.45835062	-4.044303852	STR D12 Gaba
3310188-18moRep1	43	24	1532.002554	408.0632376	331	5776.165082	-1544.570587	11354	24	3.218875825	43	3.784189634	0	0	0.003787212	18moRep1	24	9	5244	SMC NN	3	Oligo NN	18mo	No	156	39	36	Endo NN	0.959796704	Endo NN	3 13	Rep1	6.757287066	4.655813736	Endo NN
3310194-18moRep1	106	50	1587.33172	859.6372602	331	5727.656154	-1550.51415	16731	50	3.931825633	106	4.672828834	1	0.094339623	0.006335545	18moRep1	50	2	1067	STR D1 Gaba	2	STR D12 Gaba	18mo	No	203	52	1	STR D12 Gaba	0.30863822	STR D12 Gaba	2 2	Rep1	-10.92591711	-3.265940386	STR D12 Gaba
3310197-18moRep1	119	52	1589.101804	1365.958541	331	5673.266172	-1550.704295	13025	52	3.970291914	119	4.787491743	2	0.168067227	0.009136276	18moRep1	52	4	1059	STR D2 Gaba	7	STR D12 Gaba	18mo	No	212	54	2	STR D12 Gaba	0.840390798	STR D12 Gaba	7 6	Rep1	-7.721773583	-7.540486294	STR D12 Gaba
3310199-18moRep1	160	57	1655.872389	978.2133165	331	5714.918491	-1557.876917	15845	57	4.060443011	160	5.081404365	1	0.0625	0.010097823	18moRep1	57	2	1067	STR D1 Gaba	2	STR D12 Gaba	18mo	No	204	57	1	STR D12 Gaba	0.594228091	STR D12 Gaba	2 2	Rep1	-11.21107145	-3.227981525	STR D12 Gaba
3310200-18moRep1	165	60	1670.326544	294.1308321	331	5788.403915	-1559.429609	19590	60	4.110873864	165	5.111987788	0	0	0.008422665	18moRep1	60	2	1067	STR D1 Gaba	2	STR D12 Gaba	18mo	No	208	60	1	STR D12 Gaba	0.295580774	STR D12 Gaba	2 2	Rep1	-10.75559946	-2.629026848	STR D12 Gaba
3310201-18moRep1	160	61	1686.365058	1489.339293	331	5660.012381	-1561.152496	22317	61	4.127134385	160	5.081404365	1	0.0625	0.007169422	18moRep1	61	2	1067	STR D1 Gaba	2	STR D12 Gaba	18mo	No	207	61	1	MEA-BST Gaba	0.423786534	STR D12 Gaba	2 22	Rep1	-10.45457693	-3.420917946	STR D12 Gaba
3310202-18moRep1	55	30	1697.372251	61.19790229	331	5813.426007	-1562.33491	20014	30	3.433987204	55	4.025351691	0	0	0.002748076	18moRep1	30	0	5230	Oligo NN	0	Oligo NN	18mo	No	174	40	9	Oligo NN	0.968535946	Oligo NN	0 4	Rep1	-0.911330301	6.299160522	Oligo NN
3310204-18moRep1	84	37	1724.141413	1220.459868	331	5688.895913	-1565.210503	9992	37	3.63758616	84	4.442651256	2	0.238095238	0.008406725	18moRep1	37	2	1067	STR D1 Gaba	2	STR D12 Gaba	18mo	No	187	42	1	STR D12 Gaba	0.591996713	STR D12 Gaba	2 2	Rep1	-10.82339616	-2.758139807	STR D12 Gaba
3310205-18moRep1	151	56	1778.012429	1592.018247	331	5648.982415	-1570.997429	15126	56	4.043051268	151	5.023880521	2	0.132450331	0.009982811	18moRep1	56	17	527	Sst Gaba	12	STR Prox1 Lhx6 Gaba	18mo	No	204	56	24	Pvalb Gaba	0.591675997	STR Prox1 Lhx6 Gaba	12 3	Rep1	-5.858922441	-3.009533125	STR Prox1 Lhx6 Gaba
3310206-18moRep1	37	24	1732.657503	879.6953342	331	5725.501478	-1566.125318	3965	24	3.218875825	37	3.63758616	0	0	0.009331652	18moRep1	24	2	1067	STR D1 Gaba	2	STR D12 Gaba	18mo	No	164	39	1	STR D12 Gaba	0.560084752	STR D12 Gaba	2 2	Rep1	-10.8113503	-2.898247677	STR D12 Gaba
3310208-18moRep1	162	58	1811.727605	1025.010036	331	5709.8915	-1574.619176	24775.5	58	4.077537444	162	5.093750201	0	0	0.006538718	18moRep1	58	2	1067	STR D1 Gaba	2	STR D12 Gaba	18mo	No	206	58	1	STR D12 Gaba	0.291680649	STR D12 Gaba	2 2	Rep1	-10.85969682	-3.057398993	STR D12 Gaba
3310233-18moRep1	131	54	1953.498569	626.4125831	331	5752.709586	-1589.848479	23831	54	4.007333185	131	4.882801923	0	0	0.005497042	18moRep1	54	11	5273	Lymphoid NN	0	STR D12 Gaba	18mo	No	212	55	9	STR Prox1 Lhx6 Gaba	0.239313693	Oligo NN	0 4	Rep1	-11.12341543	-4.309366184	Oligo NN
3310237-18moRep1	184	60	2008.677953	1233.810795	331	5687.461731	-1595.775952	14085.5	60	4.110873864	184	5.220355825	1	0.054347826	0.013063079	18moRep1	60	4	1059	STR D2 Gaba	7	STR D12 Gaba	18mo	No	212	60	25	STR D12 Gaba	0.934376662	STR D12 Gaba	7 6	Rep1	-8.099036653	-7.689779716	STR D12 Gaba
3310238-18moRep1	106	47	2008.972924	1143.409982	331	5697.172756	-1595.807638	15030.5	47	3.871201011	106	4.672828834	2	0.188679245	0.007052327	18moRep1	47	2	1067	STR D1 Gaba	2	STR D12 Gaba	18mo	No	202	49	1	COAa-PAA-MEA Barhl2 Glut	0.358802765	STR D12 Gaba	2 8	Rep1	-10.17723032	-1.379225093	STR D12 Gaba
3310240-18moRep1	88	39	2016.581261	892.720169	331	5724.102326	-1596.62494	23847.5	39	3.688879454	88	4.48863637	2	0.227272727	0.003690114	18moRep1	39	11	5273	Lymphoid NN	4	STR D12 Gaba	18mo	No	184	45	7	RGL	0.29591915	Astro-TE NN	4 0	Rep1	2.03410868	0.888729257	Astro-TE NN
3320008-18moRep1	193	75	94.44955969	1030.503474	332	5509.301385	-1390.145949	20742.5	75	4.33073334	193	5.267858159	1	0.051813472	0.009304568	18moRep1	75	2	1067	STR D1 Gaba	2	STR D12 Gaba	18mo	No	212	75	1	STR D12 Gaba	0.894105095	STR D12 Gaba	2 2	Rep1	-11.32498403	-2.653146702	STR D12 Gaba
3320009-18moRep1	123	47	128.8440769	447.2963805	332	5571.950584	-1393.840672	29945.5	47	3.871201011	123	4.820281566	1	0.081300813	0.004107462	18moRep1	47	2	1067	STR D1 Gaba	2	STR D12 Gaba	18mo	No	211	49	2	STR D12 Gaba	0.80766304	STR D12 Gaba	2 19	Rep1	-10.20621534	-5.589904743	STR D12 Gaba
3320010-18moRep1	34	18	91.21732434	676.3280769	332	5547.34757	-1389.798736	13916.5	18	2.944438979	34	3.555348061	1	0.294117647	0.002443143	18moRep1	18	4	1059	STR D2 Gaba	7	STR D12 Gaba	18mo	No	164	35	2	DG-PIR Ex IMN	0.386308785	STR D12 Gaba	7 1	Rep1	-7.643257577	-6.465326744	STR D12 Gaba
3320020-18moRep1	355	101	210.8978759	1666.727723	332	5440.956983	-1402.655045	30101.5	101	4.624972813	355	5.874930731	4	0.112676056	0.011793432	18moRep1	101	2	1067	STR D1 Gaba	22	STR D12 Gaba	18mo	No	247	101	62	L5 IT CTX Glut	0.258638884	STR D12 Gaba	22 2	Rep1	-9.965025384	-3.414795595	STR D12 Gaba
3320023-18moRep1	274	72	221.0291253	1074.714319	332	5504.552173	-1403.743363	21356	72	4.290459441	274	5.616771098	0	0	0.012830118	18moRep1	72	4	1059	STR D2 Gaba	7	STR D12 Gaba	18mo	No	243	72	25	STR D12 Gaba	0.762120968	STR D12 Gaba	7 6	Rep1	-7.396376092	-7.276896912	STR D12 Gaba
3320024-18moRep1	108	52	205.6643734	805.4053689	332	5533.481845	-1402.092853	14525	52	3.970291914	108	4.691347882	0	0	0.007435456	18moRep1	52	2	1067	STR D1 Gaba	2	STR D12 Gaba	18mo	No	210	55	1	STR D12 Gaba	0.263650761	STR D12 Gaba	2 2	Rep1	-10.8148665	-3.077418524	STR D12 Gaba
3320026-18moRep1	55	32	216.061005	1417.57867	332	5467.721041	-1403.209678	4557	32	3.496507561	55	4.025351691	1	0.181818182	0.012069344	18moRep1	32	2	1067	STR D1 Gaba	2	STR D12 Gaba	18mo	No	177	41	1	Lamp5 Gaba	0.399816727	STR D12 Gaba	2 2	Rep1	-10.30965944	-3.418763596	STR D12 Gaba
3320032-18moRep1	33	21	272.5151007	1210.788591	332	5489.934819	-1409.274083	7152	21	3.091042453	33	3.526360525	0	0	0.004614094	18moRep1	21	11	5273	Lymphoid NN	4	STR D12 Gaba	18mo	No	164	39	32	DG-PIR Ex IMN	0.336006859	Astro-TE NN	4 0	Rep1	1.043189567	-0.081614527	Astro-TE NN
3320034-18moRep1	49	26	247.538872	145.4851425	332	5604.371713	-1406.59109	7438.5	26	3.295836866	49	3.912023005	0	0	0.00658735	18moRep1	26	4	1059	STR D2 Gaba	7	STR D12 Gaba	18mo	No	169	36	2	STR D12 Gaba	0.557833746	STR D12 Gaba	7 6	Rep1	-9.539915521	-7.11923452	STR D12 Gaba
3320035-18moRep1	217	60	296.0874587	901.3975483	332	5523.170185	-1411.80627	21210	60	4.110873864	217	5.384495063	1	0.046082949	0.010231023	18moRep1	60	4	1059	STR D2 Gaba	7	STR D12 Gaba	18mo	No	219	60	25	STR D12 Gaba	0.706223787	STR D12 Gaba	7 6	Rep1	-7.34733339	-7.111258465	STR D12 Gaba
3320037-18moRep1	75	40	277.5720214	625.5851523	332	5552.79847	-1409.817307	17592	40	3.713572067	75	4.33073334	0	0	0.004263302	18moRep1	40	2	1067	STR D1 Gaba	2	STR D12 Gaba	18mo	No	181	46	1	STR D1 Sema5a Gaba	0.322332463	STR D12 Gaba	2 16	Rep1	-11.09349676	-3.641778427	STR D1 Sema5a Gaba
3320043-18moRep1	192	74	317.8628383	265.7408925	332	5591.453615	-1414.145422	27340	74	4.317488114	192	5.262690189	2	0.104166667	0.007022677	18moRep1	74	2	1067	STR D1 Gaba	0	STR D12 Gaba	18mo	No	212	74	11	STR D12 Gaba	0.458966195	Oligo NN	0 4	Rep1	-2.764874417	-0.316282439	Oligo NN
3320044-18moRep1	118	48	320.3449082	763.9978581	332	5537.929918	-1414.412051	15407	48	3.891820298	118	4.779123493	1	0.084745763	0.007658856	18moRep1	48	2	1067	STR D1 Gaba	2	STR D12 Gaba	18mo	No	207	51	1	STR D12 Gaba	0.63287143	STR D12 Gaba	2 2	Rep1	-10.78003832	-3.090194183	STR D12 Gaba
3320055-18moRep1	139	51	394.6963508	496.4905857	332	5566.66605	-1422.399022	16305	51	3.951243719	139	4.941642423	0	0	0.008524992	18moRep1	51	4	1059	STR D2 Gaba	7	STR D12 Gaba	18mo	No	206	52	60	STR D12 Gaba	0.446078598	STR D12 Gaba	7 17	Rep1	-7.766657312	-5.463752705	STR D12 Gaba
3320057-18moRep1	119	54	422.3584209	1908.517005	332	5414.983525	-1425.370533	28168	54	4.007333185	119	4.787491743	1	0.084033613	0.004224652	18moRep1	54	20	14947	Astro-TE NN	4	Astro-TE NN	18mo	No	209	55	32	RGL	0.35111097	Astro-TE NN	4 11	Rep1	0.87801997	0.009095975	Astro-TE NN
3320059-18moRep1	224	78	417.2046003	1736.083899	332	5433.506612	-1424.8169	26520	78	4.369447852	224	5.416100402	0	0	0.008446456	18moRep1	78	2	1067	STR D1 Gaba	2	STR D12 Gaba	18mo	No	224	78	1	STR D12 Gaba	0.460340908	STR D12 Gaba	2 2	Rep1	-10.62941309	-2.799980837	STR D12 Gaba
3320068-18moRep1	36	19	389.1708041	638.4379385	332	5551.4178	-1421.805457	3706	19	2.995732274	36	3.610917913	0	0	0.009713977	18moRep1	19	11	5273	Lymphoid NN	7	STR D12 Gaba	18mo	No	158	38	2	STR D12 Gaba	0.729046924	STR D12 Gaba	7 0	Rep1	-7.390056092	-6.937210995	STR D12 Gaba
3320069-18moRep1	190	64	451.4560088	1524.652268	332	5456.218995	-1428.496251	24539	64	4.17438727	190	5.252273428	4	0.210526316	0.007742777	18moRep1	64	4	1059	STR D2 Gaba	7	STR D12 Gaba	18mo	No	212	64	2	STR D12 Gaba	0.76237589	STR D12 Gaba	7 6	Rep1	-7.883997876	-7.304186302	STR D12 Gaba
3320070-18moRep1	75	33	420.3665455	1278.040671	332	5482.710475	-1425.156563	15687	33	3.526360525	75	4.33073334	0	0	0.004781029	18moRep1	33	3	5255	Endo NN	3	Endo NN	18mo	No	183	41	21	Endo NN	0.975101232	Endo NN	3 2	Rep1	8.309070151	3.740918678	Endo NN
3320075-18moRep1	60	31	497.6561842	949.6037299	332	5517.991787	-1433.45916	23754	31	3.465735903	60	4.110873864	0	0	0.00252589	18moRep1	31	4	1059	STR D2 Gaba	7	STR D12 Gaba	18mo	No	180	40	2	COAa-PAA-MEA Barhl2 Glut	0.182377278	STR D12 Gaba	7 1	Rep1	-7.536626775	-6.930459934	STR D12 Gaba
3320077-18moRep1	160	73	518.8208574	1237.190257	332	5487.098703	-1435.732709	17634	73	4.304065093	160	5.081404365	1	0.0625	0.009073381	18moRep1	73	2	1067	STR D1 Gaba	2	STR D12 Gaba	18mo	No	205	73	1	STR D12 Gaba	0.597431606	STR D12 Gaba	2 15	Rep1	-11.13158556	-3.742808062	STR D12 Gaba
3320079-18moRep1	277	90	607.3225021	1683.106999	332	5439.19749	-1445.239722	36561	90	4.510859507	277	5.627621114	1	0.036101083	0.007576379	18moRep1	90	2	1067	STR D1 Gaba	2	STR D12 Gaba	18mo	No	239	90	1	STR D12 Gaba	0.689236632	STR D12 Gaba	2 12	Rep1	-10.56583734	-4.196595627	STR D12 Gaba
3320090-18moRep1	251	77	647.7635042	545.4647983	332	5561.405149	-1449.58397	36859	77	4.356708827	251	5.529429088	1	0.039840637	0.006809734	18moRep1	77	15	5203	OPC NN	0	OPC NN	18mo	No	239	77	11	OPC NN	0.992785099	OPC NN	0 19	Rep1	-1.2107081	0.147701276	OPC NN
3320104-18moRep1	169	73	648.5586592	1230.883548	332	5487.776181	-1449.669387	23091	73	4.304065093	169	5.135798437	3	0.177514793	0.007318869	18moRep1	73	4	1059	STR D2 Gaba	7	STR D12 Gaba	18mo	No	209	73	2	STR D12 Gaba	0.821710568	STR D12 Gaba	7 6	Rep1	-7.63067909	-7.245722252	STR D12 Gaba
3320106-18moRep1	114	53	673.9606853	842.0731148	332	5529.542927	-1452.39812	32278	53	3.988984047	114	4.744932128	0	0	0.003531817	18moRep1	53	9	5244	SMC NN	6	VLMC NN	18mo	No	205	56	15	Endo NN	0.436214828	Microglia NN	6 12	Rep1	6.159186881	7.030297798	Peri NN
3320108-18moRep1	206	71	679.7731975	1015.63806	332	5510.898255	-1453.022511	18655	71	4.276666119	206	5.332718793	5	0.242718447	0.011042616	18moRep1	71	4	1059	STR D2 Gaba	7	STR D12 Gaba	18mo	No	217	71	2	STR D12 Gaba	0.767870575	STR D12 Gaba	7 6	Rep1	-9.150789697	-7.134272533	STR D12 Gaba
3320110-18moRep1	149	59	738.8247273	287.6361355	332	5589.101587	-1459.365938	20722	59	4.094344562	149	5.010635294	2	0.134228188	0.007190426	18moRep1	59	2	1067	STR D1 Gaba	2	STR D12 Gaba	18mo	No	200	59	1	STR D12 Gaba	0.592776729	STR D12 Gaba	2 2	Rep1	-11.05976721	-2.874906021	STR D12 Gaba
3320112-18moRep1	37	20	757.3970395	48.43578947	332	5614.796937	-1461.36101	23646	20	3.044522438	37	3.63758616	0	0	0.001564747	18moRep1	20	0	5230	Oligo NN	0	Oligo NN	18mo	No	158	40	9	Oligo NN	0.983514187	Oligo NN	0 7	Rep1	0.649910968	5.795789761	Oligo NN
3320113-18moRep1	163	59	759.5666431	1637.414792	332	5444.105833	-1461.594073	19822	59	4.094344562	163	5.099866428	2	0.122699387	0.008223186	18moRep1	59	4	1059	STR D2 Gaba	7	STR D12 Gaba	18mo	No	206	59	2	STR D12 Gaba	0.770979287	STR D12 Gaba	7 6	Rep1	-8.118265588	-7.436319309	STR D12 Gaba
3320114-18moRep1	107	43	794.7058207	1089.601677	332	5502.952945	-1465.368789	16218	43	3.784189634	107	4.682131227	1	0.093457944	0.006597608	18moRep1	43	4	1059	STR D2 Gaba	2	STR D12 Gaba	18mo	No	203	45	18	SUB-ProS Glut	0.308389711	STR D12 Gaba	2 12	Rep1	-10.89943453	-4.955748516	STR D12 Gaba
3320115-18moRep1	230	72	798.970214	1227.98189	332	5488.087883	-1465.826878	20983	72	4.290459441	230	5.442417711	1	0.043478261	0.010961254	18moRep1	72	4	1059	STR D2 Gaba	7	STR D12 Gaba	18mo	No	230	72	25	STR D12 Gaba	0.883075125	STR D12 Gaba	7 6	Rep1	-7.529308278	-7.119457203	STR D12 Gaba
3320116-18moRep1	39	24	830.3769128	762.1699329	332	5538.126277	-1469.200645	11175	24	3.218875825	39	3.688879454	0	0	0.003489933	18moRep1	24	11	5273	Lymphoid NN	0	STR D12 Gaba	18mo	No	168	39	11	OB-STR-CTX Inh IMN	0.32259799	Oligo NN	0 4	Rep1	-2.204691369	-0.330776649	Oligo NN
3320119-18moRep1	33	21	879.5337005	321.6002319	332	5585.4531	-1474.481159	6899	21	3.091042453	33	3.526360525	1	0.303030303	0.004783302	18moRep1	21	4	1059	STR D2 Gaba	7	STR D12 Gaba	18mo	No	156	41	2	STR D12 Gaba	0.864741484	STR D12 Gaba	7 7	Rep1	-7.859006841	-7.192163902	STR D12 Gaba
3320121-18moRep1	163	58	915.8251478	558.5275864	332	5560.001919	-1478.379655	20463	58	4.077537444	163	5.099866428	3	0.18404908	0.007965596	18moRep1	58	2	1067	STR D1 Gaba	2	STR D12 Gaba	18mo	No	208	58	1	STR D12 Gaba	0.379561132	STR D12 Gaba	2 2	Rep1	-10.94697519	-3.352366167	STR D12 Gaba
3320127-18moRep1	133	52	963.5257857	1224.59381	332	5488.451837	-1483.503747	23036	52	3.970291914	133	4.8978398	1	0.07518797	0.005773572	18moRep1	52	4	1059	STR D2 Gaba	7	STR D12 Gaba	18mo	No	205	52	25	STR D12 Gaba	0.889492744	STR D12 Gaba	7 6	Rep1	-7.534812886	-7.206312138	STR D12 Gaba
3320131-18moRep1	35	23	953.6146191	149.0415237	332	5603.98968	-1482.43907	11656	23	3.17805383	35	3.583518938	0	0	0.003002745	18moRep1	23	2	1067	STR D1 Gaba	2	STR D12 Gaba	18mo	No	158	42	1	Sst Gaba	0.351746591	STR D12 Gaba	2 12	Rep1	-11.23493715	-3.428444105	STR D12 Gaba
3320134-18moRep1	81	39	1020.164563	1727.981873	332	5434.376947	-1489.58799	27418	39	3.688879454	81	4.406719247	0	0	0.002954264	18moRep1	39	11	5273	Lymphoid NN	0	Oligo NN	18mo	No	187	44	9	Oligo NN	0.771277997	Oligo NN	0 14	Rep1	0.115442943	6.906417889	Oligo NN
3320136-18moRep1	139	56	1049.873667	775.2827105	332	5536.717678	-1492.779398	40805	56	4.043051268	139	4.941642423	1	0.071942446	0.003406445	18moRep1	56	4	1059	STR D2 Gaba	7	STR D12 Gaba	18mo	No	208	56	2	STR D12 Gaba	0.477507556	STR D12 Gaba	7 6	Rep1	-7.513150651	-6.622398811	STR D12 Gaba
3320137-18moRep1	59	28	994.094963	442.2861527	332	5572.488792	-1486.787545	5539	28	3.36729583	59	4.094344562	0	0	0.010651742	18moRep1	28	4	1059	STR D2 Gaba	7	STR D12 Gaba	18mo	No	174	36	2	STR D12 Gaba	0.724457509	STR D12 Gaba	7 6	Rep1	-7.290585477	-7.044658142	STR D12 Gaba
3320142-18moRep1	50	30	1086.209576	111.9343126	332	5607.975806	-1496.682669	24373	30	3.433987204	50	3.931825633	0	0	0.00205145	18moRep1	30	2	1067	STR D1 Gaba	2	STR D12 Gaba	18mo	No	174	40	2	L2 IT PPP-APr Glut	0.227924835	STR D12 Gaba	2 3	Rep1	-10.30425306	-4.225696045	STR D1 Sema5a Gaba
3320144-18moRep1	54	31	1099.124834	1119.35113	332	5499.757203	-1498.070051	9028	31	3.465735903	54	4.007333185	0	0	0.005981391	18moRep1	31	11	5273	Lymphoid NN	4	Astro-TE NN	18mo	No	177	40	32	RGL	0.320595453	Astro-TE NN	4 0	Rep1	0.776091736	-0.521668988	Astro-TE NN
3320145-18moRep1	587	108	1133.411073	1003.791642	332	5512.17082	-1501.753143	23570	108	4.691347882	587	6.376726948	7	0.119250426	0.02490454	18moRep1	108	37	586	PAL-STR Gaba-Chol	22	PAL-STR Gaba-Chol	18mo	No	240	56	62	PAL-STR Gaba-Chol	0.940464262	PAL-STR Gaba-Chol	22 1	Rep1	-8.198772866	1.357343954	PAL-STR Gaba-Chol
3320146-18moRep1	67	39	1143.200381	308.2182715	332	5586.890615	-1502.804728	17831	39	3.688879454	67	4.219507705	0	0	0.003757501	18moRep1	39	4	1059	STR D2 Gaba	7	STR D12 Gaba	18mo	No	181	46	2	STR D12 Gaba	0.649338806	STR D12 Gaba	7 6	Rep1	-9.918015916	-6.486229378	STR D12 Gaba
3320169-18moRep1	86	36	1212.305579	127.1951696	332	5606.336456	-1510.228138	15361	36	3.610917913	86	4.465908119	0	0	0.005598594	18moRep1	36	4	1059	STR D2 Gaba	7	STR D12 Gaba	18mo	No	188	40	25	STR D12 Gaba	0.689234761	STR D12 Gaba	7 6	Rep1	-7.291357953	-6.857293087	STR D12 Gaba
3320172-18moRep1	140	60	1214.03055	840.3073933	332	5529.732604	-1510.413438	11064	60	4.110873864	140	4.94875989	0	0	0.012653651	18moRep1	60	37	586	PAL-STR Gaba-Chol	22	PAL-STR Gaba-Chol	18mo	No	206	61	62	PAL-STR Gaba-Chol	0.869874235	STR D12 Gaba	22 5	Rep1	-8.217960794	1.125103873	STR D12 Gaba
3320173-18moRep1	153	64	1263.500912	550.0428894	332	5560.913361	-1515.727637	23036	64	4.17438727	153	5.036952602	2	0.130718954	0.006641778	18moRep1	64	2	1067	STR D1 Gaba	2	STR D12 Gaba	18mo	No	202	64	1	STR D12 Gaba	0.679552555	STR D12 Gaba	2 2	Rep1	-10.77928014	-2.916725117	STR D12 Gaba
3320174-18moRep1	121	52	1259.740388	770.5433724	332	5537.226786	-1515.323674	9649	52	3.970291914	121	4.804021045	1	0.082644628	0.01254016	18moRep1	52	2	1067	STR D1 Gaba	22	STR D12 Gaba	18mo	No	208	54	62	STR D12 Gaba	0.251825208	STR D12 Gaba	22 2	Rep1	-9.716632325	-3.205752569	STR D12 Gaba
3320175-18moRep1	60	29	1307.277465	1337.081587	332	5476.368189	-1520.430196	20089	29	3.401197382	60	4.110873864	0	0	0.002986709	18moRep1	29	3	5255	Endo NN	3	Endo NN	18mo	No	170	40	21	Endo NN	1	Endo NN	3 9	Rep1	8.455036681	3.566656631	Endo NN
3320176-18moRep1	40	20	1301.355293	278.7257693	332	5590.058755	-1519.794026	14754	20	3.044522438	40	3.713572067	0	0	0.002711129	18moRep1	20	2	1067	STR D1 Gaba	2	STR D12 Gaba	18mo	No	174	35	1	STR D12 Gaba	0.263322098	STR D12 Gaba	2 12	Rep1	-11.09212919	-4.426386791	STR D12 Gaba
3320177-18moRep1	79	43	1336.942388	176.1996196	332	5601.072306	-1523.616858	14472	43	3.784189634	79	4.382026635	0	0	0.005458817	18moRep1	43	2	1067	STR D1 Gaba	2	STR D12 Gaba	18mo	No	185	47	1	STR Prox1 Lhx6 Gaba	0.173223413	STR D12 Gaba	2 2	Rep1	-10.02894636	-3.174572426	STR D12 Gaba
3320178-18moRep1	211	66	1360.141304	1480.340022	332	5460.979099	-1526.108929	22625	66	4.204692619	211	5.356586275	2	0.09478673	0.009325967	18moRep1	66	11	5273	Lymphoid NN	5	MEA-BST Gaba	18mo	No	217	66	60	Sst Gaba	0.148106708	STR Prox1 Lhx6 Gaba	5 14	Rep1	-4.139678437	-0.018183052	STR Prox1 Lhx6 Gaba
3320183-18moRep1	120	43	1399.983062	1214.414583	332	5489.545308	-1530.388805	19955	43	3.784189634	120	4.795790546	2	0.166666667	0.00601353	18moRep1	43	15	5203	OPC NN	0	OPC NN	18mo	No	208	46	11	OPC NN	0.984538908	OPC NN	0 1	Rep1	-1.89790817	-0.243421155	OPC NN
3320189-18moRep1	158	41	1429.246977	232.444995	332	5595.030323	-1533.53239	15135	41	3.737669618	158	5.068904202	2	0.126582278	0.010439379	18moRep1	41	4	1059	STR D2 Gaba	7	STR D12 Gaba	18mo	No	210	41	25	STR D12 Gaba	0.956732016	STR D12 Gaba	7 6	Rep1	-7.417702634	-7.296076733	STR D12 Gaba
3320195-18moRep1	106	45	1524.061334	736.5410374	332	5540.879381	-1543.717526	29266	45	3.828641396	106	4.672828834	1	0.094339623	0.00362195	18moRep1	45	11	5273	Lymphoid NN	0	Oligo NN	18mo	No	206	47	11	Oligo NN	0.704864607	Oligo NN	0 4	Rep1	-0.539754469	4.924924416	Oligo NN
3320199-18moRep1	154	58	1530.194404	174.4338846	332	5601.261985	-1544.376352	14331	58	4.077537444	154	5.043425117	0	0	0.010745935	18moRep1	58	2	1067	STR D1 Gaba	2	STR D12 Gaba	18mo	No	201	58	1	STR D12 Gaba	0.348755824	STR D12 Gaba	2 2	Rep1	-11.20415445	-3.164130884	STR D12 Gaba
3320200-18moRep1	90	40	1547.310258	289.9012692	332	5588.858262	-1546.214969	18201	40	3.713572067	90	4.510859507	0	0	0.004944783	18moRep1	40	2	1067	STR D1 Gaba	2	STR D12 Gaba	18mo	No	191	43	1	STR D12 Gaba	0.239872221	STR D12 Gaba	2 3	Rep1	-11.86551614	-3.965789515	STR D1 Sema5a Gaba
3320208-18moRep1	42	21	1608.525956	1936.577992	332	5411.969161	-1552.790874	16258	21	3.091042453	42	3.761200116	1	0.238095238	0.002583344	18moRep1	21	0	5230	Oligo NN	0	Oligo NN	18mo	No	160	36	9	Oligo NN	1	Oligo NN	0 3	Rep1	0.338532995	5.953648132	Oligo NN
3320219-18moRep1	100	34	1721.922673	127.510089	332	5606.302627	-1564.972162	24310.5	34	3.555348061	100	4.615120517	0	0	0.004113449	18moRep1	34	4	1059	STR D2 Gaba	7	STR D12 Gaba	18mo	No	197	37	2	STR D12 Gaba	0.985639396	STR D12 Gaba	7 6	Rep1	-8.493324716	-7.443257767	STR D12 Gaba
3320220-18moRep1	107	39	1728.190297	1715.47951	332	5435.719975	-1565.645442	28135	39	3.688879454	107	4.682131227	0	0	0.003803092	18moRep1	39	0	5230	Oligo NN	0	Oligo NN	18mo	No	203	40	9	Oligo NN	0.885146232	Oligo NN	0 14	Rep1	0.063609686	5.898315949	Oligo NN
3320222-18moRep1	145	54	1734.25865	698.5280542	332	5544.962807	-1566.297316	26128	54	4.007333185	145	4.983606622	1	0.068965517	0.005549602	18moRep1	54	4	1059	STR D2 Gaba	7	STR D12 Gaba	18mo	No	204	54	2	STR D12 Gaba	0.796428341	STR D12 Gaba	7 6	Rep1	-7.811736066	-7.34130283	STR D12 Gaba
3320225-18moRep1	234	84	1742.925767	1165.787812	332	5494.768887	-1567.228354	21217	84	4.442651256	234	5.459585514	0	0	0.011028892	18moRep1	84	2	1067	STR D1 Gaba	2	STR D12 Gaba	18mo	No	233	84	1	STR D12 Gaba	0.594925485	STR D12 Gaba	2 2	Rep1	-10.62762495	-2.516242462	STR D12 Gaba
3320232-18moRep1	81	39	1883.337129	1427.054225	332	5466.703159	-1582.311606	21219	39	3.688879454	81	4.406719247	1	0.12345679	0.003817334	18moRep1	39	20	14947	Astro-TE NN	4	Astro-TE NN	18mo	No	185	43	7	Astro-TE NN	0.12749092	Astro-TE NN	4 5	Rep1	2.368491691	1.120883626	Astro-TE NN
3320233-18moRep1	122	55	1889.157838	1164.465621	332	5494.91092	-1582.936877	14275.5	55	4.025351691	122	4.812184355	2	0.163934426	0.00854611	18moRep1	55	0	5230	Oligo NN	23	Oligo NN	18mo	No	200	56	66	Oligo NN	0.967656683	Astro-TE NN	23 0	Rep1	4.78660826	9.123513264	Astro-TE NN
3320256-18moRep1	126	47	1965.485857	1135.81242	332	5497.9889	-1591.136176	9761.5	47	3.871201011	126	4.844187086	0	0	0.012907852	18moRep1	47	9	5244	SMC NN	23	BAM NN	18mo	No	176	49	66	VLMC NN	0.275049681	BAM NN	23 1	Rep1	4.819667857	9.293994946	BAM NN
3320257-18moRep1	54	30	1990.031878	1851.807309	332	5421.075387	-1593.772956	20044.33333	30	3.433987204	54	4.007333185	1	0.185185185	0.002694028	18moRep1	30	0	5230	Oligo NN	0	Oligo NN	18mo	No	171	40	9	Oligo NN	0.986863336	Oligo NN	0 4	Rep1	-0.108365562	5.573817772	Oligo NN
3320259-18moRep1	205	80	1989.450538	1268.160293	332	5483.771844	-1593.710507	12526	80	4.394449155	205	5.327876169	5	0.243902439	0.016365959	18moRep1	80	2	1067	STR D1 Gaba	2	STR D12 Gaba	18mo	No	215	80	1	STR D12 Gaba	0.781108176	STR D12 Gaba	2 8	Rep1	-10.1629233	-1.708057838	STR D12 Gaba
3320260-18moRep1	287	90	2007.364139	379.3915843	332	5579.245045	-1595.63482	28030	90	4.510859507	287	5.66296048	1	0.034843206	0.01023903	18moRep1	90	4	1059	STR D2 Gaba	7	STR D12 Gaba	18mo	No	246	90	25	STR D12 Gaba	0.737225489	STR D12 Gaba	7 6	Rep1	-7.556123693	-7.392757374	STR D12 Gaba
3320264-18moRep1	100	54	2028.02269	1026.28752	332	5509.75427	-1597.854	15695.5	54	4.007333185	100	4.615120517	0	0	0.006371253	18moRep1	54	9	5244	SMC NN	6	Peri NN	18mo	No	186	55	15	VLMC NN	0.376997741	VLMC NN	6 11	Rep1	6.160296004	7.790480179	VLMC NN
3330002-18moRep1	334	90	28.75477174	169.057819	333	5401.839492	-1383.088891	24227.33333	90	4.510859507	334	5.814130532	1	0.02994012	0.013786082	18moRep1	90	2	1067	STR D1 Gaba	2	STR D12 Gaba	18mo	No	242	90	1	STR D12 Gaba	0.704019951	STR D12 Gaba	2 6	Rep1	-10.1660771	-3.034596878	STR D12 Gaba
3330009-18moRep1	74	46	33.73007555	786.726176	333	5335.488399	-1383.623348	14715	46	3.850147602	74	4.317488114	0	0	0.005028882	18moRep1	46	2	1067	STR D1 Gaba	0	STR D12 Gaba	18mo	No	190	52	11	SUB-ProS Glut	0.275856941	Oligo NN	0 4	Rep1	-11.3494782	-4.095623928	Oligo NN
3330010-18moRep1	237	85	41.52425253	1409.888128	333	5268.547174	-1384.460613	26508	85	4.454347296	237	5.472270674	1	0.042194093	0.008940697	18moRep1	85	2	1067	STR D1 Gaba	7	STR D12 Gaba	18mo	No	234	85	2	STR D12 Gaba	0.731424498	STR D12 Gaba	7 7	Rep1	-9.644216973	-5.128237682	STR D12 Gaba
3330016-18moRep1	120	57	148.0570675	1473.429718	333	5261.721417	-1395.904568	17393.5	57	4.060443011	120	4.795790546	0	0	0.006899129	18moRep1	57	20	14947	Astro-TE NN	4	Astro-TE NN	18mo	No	210	57	7	Astro-NT NN	0.355151832	Astro-TE NN	4 10	Rep1	2.036078732	0.907909316	Astro-TE NN
3330017-18moRep1	125	49	155.4846759	226.1025224	333	5395.711643	-1396.702455	14229	49	3.912023005	125	4.836281907	1	0.08	0.008784876	18moRep1	49	4	1059	STR D2 Gaba	7	STR D12 Gaba	18mo	No	210	52	2	STR D12 Gaba	0.894892718	STR D12 Gaba	7 6	Rep1	-8.946064431	-7.20262714	STR D12 Gaba
3330019-18moRep1	157	64	182.0620163	71.6760981	333	5412.300419	-1399.557443	12954.25	64	4.17438727	157	5.062595033	2	0.127388535	0.012119575	18moRep1	64	2	1067	STR D1 Gaba	2	STR D12 Gaba	18mo	No	204	64	1	MEA Slc17a7 Glut	0.336618739	STR D12 Gaba	2 12	Rep1	-9.905037362	-3.300578075	STR D12 Gaba
3330022-18moRep1	321	94	256.8969082	1264.481323	333	5284.167045	-1407.596348	20506	94	4.553876892	321	5.774551546	1	0.031152648	0.015653955	18moRep1	94	4	1059	STR D2 Gaba	7	STR D12 Gaba	18mo	No	242	94	2	STR D12 Gaba	0.96344467	STR D12 Gaba	7 6	Rep1	-8.732628305	-7.510654407	STR D12 Gaba
3330023-18moRep1	73	42	258.2131605	550.7514887	333	5360.837242	-1407.737742	13267	42	3.761200116	73	4.304065093	2	0.273972603	0.005502374	18moRep1	42	23	5230	Oligo NN	0	Oligo NN	18mo	No	184	46	9	STR D12 Gaba	0.607319566	Oligo NN	0 4	Rep1	-2.557757098	5.764259857	Oligo NN
3330024-18moRep1	203	71	317.780723	475.7870875	333	5368.890059	-1414.136601	15241	71	4.276666119	203	5.318119994	0	0	0.013319336	18moRep1	71	4	1059	STR D2 Gaba	7	STR D12 Gaba	18mo	No	216	71	2	STR D12 Gaba	0.845938518	STR D12 Gaba	7 6	Rep1	-8.197726686	-6.764982658	STR D12 Gaba
3330027-18moRep1	83	39	352.4117686	1907.249851	333	5215.119645	-1417.856733	15057	39	3.688879454	83	4.430816799	0	0	0.005512386	18moRep1	39	0	5230	Oligo NN	0	Oligo NN	18mo	No	186	42	23	Oligo NN	0.776936223	Oligo NN	0 15	Rep1	1.780818623	7.157891792	Oligo NN
3330028-18moRep1	160	59	380.5911786	1504.724584	333	5258.359664	-1420.883818	25801	59	4.094344562	160	5.081404365	4	0.25	0.00620131	18moRep1	59	18	5260	VLMC NN	3	Astro-TE NN	18mo	No	207	59	5	Astro-NT NN	0.22174471	Astro-TE NN	3 4	Rep1	3.434040826	2.712393564	Astro-TE NN
3330029-18moRep1	55	34	408.8888296	46.27265448	333	5415.029305	-1423.923605	16963	34	3.555348061	55	4.025351691	1	0.181818182	0.003242351	18moRep1	34	2	1067	STR D1 Gaba	2	STR D12 Gaba	18mo	No	178	40	1	COAa-PAA-MEA Barhl2 Glut	0.174572788	STR D12 Gaba	2 0	Rep1	-10.43630548	-2.363448101	STR D12 Gaba
3330032-18moRep1	124	42	417.2028758	1293.769939	333	5281.020807	-1424.816715	21629	42	3.761200116	124	4.828313737	1	0.080645161	0.005733044	18moRep1	42	0	5230	Oligo NN	3	Oligo NN	18mo	No	210	43	36	Oligo NN	1	Oligo NN	3 5	Rep1	0.956656735	6.622579617	Oligo NN
3330041-18moRep1	105	41	571.2650314	1892.936826	333	5216.657177	-1441.366361	22404	41	3.737669618	105	4.663439094	3	0.285714286	0.004686663	18moRep1	41	0	5230	Oligo NN	0	Oligo NN	18mo	No	201	41	47	Oligo NN	1	Oligo NN	0 15	Rep1	0.474980097	6.490516705	Oligo NN
3330051-18moRep1	36	25	600.2017347	262.7755579	333	5391.772157	-1444.474796	10261	25	3.258096538	36	3.610917913	0	0	0.00350843	18moRep1	25	15	5203	OPC NN	0	OPC NN	18mo	No	144	46	11	OPC NN	0.630897431	OPC NN	0 1	Rep1	-1.74211498	0.117313755	OPC NN
3330052-18moRep1	86	34	618.2256226	1497.809027	333	5259.102546	-1446.410956	17547	34	3.555348061	86	4.465908119	0	0	0.004901123	18moRep1	34	0	5230	Oligo NN	0	Oligo NN	18mo	No	187	39	9	Oligo NN	0.747182827	Oligo NN	0 15	Rep1	-0.075656242	7.961476368	Oligo NN
3330053-18moRep1	122	45	684.3686177	1367.425977	333	5273.108538	-1453.51616	23013	45	3.828641396	122	4.812184355	1	0.081967213	0.005301351	18moRep1	45	0	5230	Oligo NN	0	Oligo NN	18mo	No	205	46	14	Oligo NN	0.789677045	Oligo NN	0 11	Rep1	-2.317988832	7.806601089	Oligo NN
3330054-18moRep1	205	64	727.0012981	1072.113907	333	5304.831514	-1458.095843	40059	64	4.17438727	205	5.327876169	2	0.097560976	0.005117452	18moRep1	64	0	5230	Oligo NN	0	Oligo NN	18mo	No	217	64	9	Oligo NN	0.646541377	Oligo NN	0 15	Rep1	-0.28752524	5.692430538	Oligo NN
3330057-18moRep1	99	35	790.4922848	1743.473934	333	5232.712761	-1464.916163	18146	35	3.583518938	99	4.605170186	1	0.101010101	0.005455748	18moRep1	35	0	5230	Oligo NN	0	Oligo NN	18mo	No	199	36	9	Oligo NN	1	Oligo NN	0 3	Rep1	-0.14340521	6.382535023	Oligo NN
3330058-18moRep1	126	40	802.037374	1279.175542	333	5282.588565	-1466.156359	11211	40	3.713572067	126	4.844187086	1	0.079365079	0.011238962	18moRep1	40	0	5230	Oligo NN	0	Oligo NN	18mo	No	205	41	9	Oligo NN	0.680496526	Oligo NN	0 3	Rep1	-0.266932447	6.608917278	Oligo NN
3330060-18moRep1	51	28	873.0226457	447.1162446	333	5371.969935	-1473.78173	20887	28	3.36729583	51	3.951243719	0	0	0.00244171	18moRep1	28	0	5230	Oligo NN	0	Oligo NN	18mo	No	170	39	9	Oligo NN	0.849547528	Oligo NN	0 3	Rep1	-0.233428348	5.075712723	Oligo NN
3330064-18moRep1	114	36	900.6630885	1550.807785	333	5253.40932	-1476.750918	22917	36	3.610917913	114	4.744932128	0	0	0.004974473	18moRep1	36	0	5230	Oligo NN	0	Oligo NN	18mo	No	207	38	9	Oligo NN	0.907358593	Oligo NN	0 3	Rep1	-0.809578616	6.043195766	Oligo NN
3330070-18moRep1	164	58	973.1923797	601.1481976	333	5355.423533	-1484.54215	38975	58	4.077537444	164	5.105945474	4	0.243902439	0.004207826	18moRep1	58	0	5230	Oligo NN	0	Oligo NN	18mo	No	207	58	9	Oligo NN	0.645080427	Oligo NN	0 3	Rep1	0.115537252	6.869128269	Oligo NN
3330071-18moRep1	195	66	1031.429628	303.0878043	333	5387.44174	-1490.798105	50567	66	4.204692619	195	5.278114659	5	0.256410256	0.00385627	18moRep1	66	0	5230	Oligo NN	0	Oligo NN	18mo	No	212	66	11	Oligo NN	0.941730949	OPC NN	0 1	Rep1	-0.700972576	4.635925812	OPC NN
3330078-18moRep1	78	27	1000.845938	1171.383613	333	5294.167776	-1487.512747	14585	27	3.33220451	78	4.369447852	0	0	0.00534796	18moRep1	27	0	5230	Oligo NN	0	Oligo NN	18mo	No	188	34	9	Oligo NN	0.718764905	Oligo NN	0 15	Rep1	-0.056817814	6.367128414	Oligo NN
3330082-18moRep1	90	39	1075.788365	853.4982219	333	5328.315621	-1495.563203	25870	39	3.688879454	90	4.510859507	0	0	0.003478933	18moRep1	39	0	5230	Oligo NN	0	Oligo NN	18mo	No	188	42	9	Oligo NN	0.888394722	Oligo NN	0 14	Rep1	-0.191768747	5.634104771	Oligo NN
3330083-18moRep1	33	24	1085.245727	143.4891063	333	5404.586131	-1496.579131	15330	24	3.218875825	33	3.526360525	0	0	0.002152642	18moRep1	24	0	5230	Oligo NN	0	Oligo NN	18mo	No	155	43	23	Oligo NN	0.889925778	Oligo NN	0 3	Rep1	-0.047907548	6.425060791	Oligo NN
3330084-18moRep1	67	29	1108.852311	1600.185396	333	5248.105084	-1499.114994	18776	29	3.401197382	67	4.219507705	0	0	0.003568385	18moRep1	29	0	5230	Oligo NN	0	Oligo NN	18mo	No	186	39	9	Oligo NN	0.858150763	Oligo NN	0 3	Rep1	-1.019489784	6.583634895	Oligo NN
3330085-18moRep1	103	45	1167.019458	1762.200501	333	5230.701118	-1505.363418	39521	45	3.828641396	103	4.644390899	2	0.194174757	0.002606209	18moRep1	45	0	5230	Oligo NN	0	Oligo NN	18mo	No	195	46	9	Oligo NN	0.975071173	Oligo NN	0 15	Rep1	-0.752471406	6.410394711	Oligo NN
3330086-18moRep1	232	67	1229.640249	959.3704908	333	5316.942623	-1512.090261	41526	67	4.219507705	232	5.451038454	2	0.086206897	0.005586861	18moRep1	67	0	5230	Oligo NN	0	Oligo NN	18mo	No	231	67	9	IOL	0.530863237	Oligo NN	0 14	Rep1	-0.112352382	6.363076729	Oligo NN
3330088-18moRep1	87	36	1231.281623	625.6474685	333	5352.791776	-1512.266581	37330	36	3.610917913	87	4.477336814	1	0.114942529	0.002330565	18moRep1	36	0	5230	Oligo NN	0	Oligo NN	18mo	No	189	39	9	Oligo NN	0.85433375	Oligo NN	0 3	Rep1	-0.565108199	5.752066654	Oligo NN
3330090-18moRep1	72	35	1229.178299	274.3666276	333	5390.527022	-1512.040638	17050	35	3.583518938	72	4.290459441	0	0	0.004222874	18moRep1	35	0	5230	Oligo NN	0	Oligo NN	18mo	No	186	42	9	Oligo NN	0.730081927	Oligo NN	0 15	Rep1	-0.15789805	5.67842297	Oligo NN
3330091-18moRep1	68	30	1235.423372	1461.396651	333	5263.014032	-1512.711495	13435	30	3.433987204	68	4.234106505	0	0	0.005061407	18moRep1	30	0	5230	Oligo NN	0	Oligo NN	18mo	No	187	39	23	Oligo NN	0.980200507	Oligo NN	0 7	Rep1	0.87947027	6.263827366	Oligo NN
3330101-18moRep1	40	18	1320.53698	1232.374139	333	5287.616059	-1521.854558	18429	18	2.944438979	40	3.713572067	0	0	0.002170492	18moRep1	18	3	5255	Endo NN	3	Peri NN	18mo	No	159	38	36	Endo NN	0.95805639	Endo NN	3 8	Rep1	7.757985156	4.270664734	Endo NN
3330104-18moRep1	74	30	1334.693995	770.6168555	333	5337.218892	-1523.375332	15271	30	3.433987204	74	4.317488114	0	0	0.004845786	18moRep1	30	0	5230	Oligo NN	0	Oligo NN	18mo	No	183	36	9	Oligo NN	0.924335404	Oligo NN	0 3	Rep1	-0.750372905	6.463034195	Oligo NN
3330121-18moRep1	154	62	1476.368794	456.4472404	333	5370.967582	-1538.594304	32468	62	4.143134726	154	5.043425117	3	0.194805195	0.004743132	18moRep1	62	0	5230	Oligo NN	0	Oligo NN	18mo	No	205	62	30	Ependymal NN	0.259738825	Oligo NN	0 8	Rep1	1.950857442	4.161479038	Oligo NN
3330125-18moRep1	51	21	1453.934786	1174.377403	333	5293.846177	-1536.184401	14046	21	3.091042453	51	3.951243719	1	0.196078431	0.003630927	18moRep1	21	0	5230	Oligo NN	0	Oligo NN	18mo	No	173	32	9	Oligo NN	0.990537531	Oligo NN	0 3	Rep1	-0.133904818	5.135024113	Oligo NN
3330128-18moRep1	47	26	1483.309138	633.550977	333	5351.942766	-1539.339849	17400	26	3.295836866	47	3.871201011	0	0	0.002701149	18moRep1	26	0	5230	Oligo NN	0	Oligo NN	18mo	No	169	37	9	Oligo NN	0.858247671	Oligo NN	0 3	Rep1	-0.581117649	5.420265717	Oligo NN
3330130-18moRep1	81	35	1470.283639	1525.2318	333	5256.15674	-1537.940625	13214	35	3.583518938	81	4.406719247	4	0.49382716	0.006129862	18moRep1	35	0	5230	Oligo NN	0	Oligo NN	18mo	No	188	39	16	Oligo NN	0.722202763	Oligo NN	0 8	Rep1	0.330557775	6.100091023	Oligo NN
3330132-18moRep1	76	30	1512.470256	1331.59899	333	5276.95714	-1542.472391	26543	30	3.433987204	76	4.343805422	3	0.394736842	0.002863278	18moRep1	30	0	5230	Oligo NN	0	Oligo NN	18mo	No	187	39	9	Oligo NN	0.962070031	Oligo NN	0 3	Rep1	-0.073098753	5.326113743	Oligo NN
3330133-18moRep1	40	24	1488.234309	743.8981693	333	5340.089064	-1539.86892	12236	24	3.218875825	40	3.713572067	2	0.5	0.003269042	18moRep1	24	13	5283	Microglia NN	9	Microglia NN	18mo	No	149	41	8	Microglia NN	0.537765007	Microglia NN	9 16	Rep1	0.271332692	-2.541465717	Microglia NN
3330135-18moRep1	90	37	1546.898467	889.9643384	333	5324.398362	-1546.170734	15591	37	3.63758616	90	4.510859507	0	0	0.005772561	18moRep1	37	0	5230	Oligo NN	0	Oligo NN	18mo	No	189	39	9	Oligo NN	1	Oligo NN	0 3	Rep1	-0.949903984	6.380800289	Oligo NN
3330137-18moRep1	162	54	1574.730232	1618.999171	333	5246.084073	-1549.160474	26545	54	4.007333185	162	5.093750201	4	0.24691358	0.006102844	18moRep1	54	0	5230	Oligo NN	0	Oligo NN	18mo	No	204	54	9	Oligo NN	0.854967957	Oligo NN	0 15	Rep1	-0.76518907	6.485168976	Oligo NN
3330143-18moRep1	69	39	1633.830549	566.4429194	333	5359.15164	-1555.509141	23169	39	3.688879454	69	4.248495242	0	0	0.002978117	18moRep1	39	0	5230	Oligo NN	0	Oligo NN	18mo	No	181	43	10	Oligo NN	0.863636015	Oligo NN	0 3	Rep1	0.046074118	6.880801243	Oligo NN
3330148-18moRep1	172	50	1677.898908	390.7647814	333	5378.023315	-1560.243047	39746	50	3.931825633	172	5.153291594	3	0.174418605	0.004327479	18moRep1	50	0	5230	Oligo NN	0	Oligo NN	18mo	No	208	50	9	IOL	0.738429178	Oligo NN	0 3	Rep1	-0.043676931	6.41649012	Oligo NN
3330150-18moRep1	73	27	1660.894304	851.2299982	333	5328.559278	-1558.41638	16661	27	3.33220451	73	4.304065093	0	0	0.00438149	18moRep1	27	0	5230	Oligo NN	0	Oligo NN	18mo	No	181	35	9	Oligo NN	1	Oligo NN	0 15	Rep1	-0.042195261	5.79160313	Oligo NN
3330155-18moRep1	173	44	1699.135255	1530.005918	333	5255.643895	-1562.524295	18417	44	3.80666249	173	5.159055299	3	0.173410405	0.009393495	18moRep1	44	0	5230	Oligo NN	0	Oligo NN	18mo	No	210	44	14	Oligo NN	0.951190791	Oligo NN	0 15	Rep1	-1.198965509	7.785873455	Oligo NN
3330176-18moRep1	35	19	2015.829741	1250.021552	333	5285.720341	-1596.54421	10493	19	2.995732274	35	3.583518938	0	0	0.003335557	18moRep1	19	0	5230	Oligo NN	0	Oligo NN	18mo	No	167	38	10	Oligo NN	0.649729686	Oligo NN	0 2	Rep1	-0.883279759	5.272829098	Oligo NN
3340002-18moRep1	363	110	93.62944138	1079.448556	334	5104.043612	-1390.05785	30824	110	4.709530201	363	5.897153868	2	0.055096419	0.011776538	18moRep1	110	4	1059	STR D2 Gaba	7	STR D12 Gaba	18mo	No	253	110	2	STR D12 Gaba	0.840225775	STR D12 Gaba	7 8	Rep1	-8.09825464	-6.549695927	STR D12 Gaba
3340008-18moRep1	95	51	49.35712117	1496.424233	334	5059.251303	-1385.302035	7933	51	3.951243719	95	4.564348191	0	0	0.011975293	18moRep1	51	2	1067	STR D1 Gaba	9	STR D12 Gaba	18mo	No	194	51	8	L5 IT CTX Glut	0.564998618	STR D12 Gaba	9 12	Rep1	-10.79140516	-4.351141888	STR D12 Gaba
3340009-18moRep1	148	63	52.3158088	1576.910713	334	5050.605295	-1385.619862	12483	63	4.158883083	148	5.003946306	2	0.135135135	0.011856124	18moRep1	63	2	1067	STR D1 Gaba	2	STR D12 Gaba	18mo	No	207	63	1	ENTmv-PA-COAp Glut	0.258206092	STR D12 Gaba	2 2	Rep1	-11.44605585	-3.191036182	STR D12 Gaba
3340010-18moRep1	109	56	58.30635706	1739.654896	334	5033.123009	-1386.263378	25321	56	4.043051268	109	4.700480366	1	0.091743119	0.004304727	18moRep1	56	20	14947	Astro-TE NN	4	STR D12 Gaba	18mo	No	209	56	32	Astro-TE NN	0.748631859	Astro-TE NN	4 18	Rep1	0.594488125	-0.489654708	STR D12 Gaba
3340021-18moRep1	209	84	149.0313326	887.9889183	334	5124.610565	-1396.009225	16746.5	84	4.442651256	209	5.347107531	0	0	0.01248022	18moRep1	84	2	1067	STR D1 Gaba	2	STR D12 Gaba	18mo	No	216	84	1	STR D12 Gaba	0.904299179	STR D12 Gaba	2 6	Rep1	-10.35148473	-1.852703053	STR D12 Gaba
3340022-18moRep1	220	83	194.912779	1611.961012	334	5046.840126	-1400.937896	20878	83	4.430816799	220	5.398162702	0	0	0.010537408	18moRep1	83	4	1059	STR D2 Gaba	7	STR D12 Gaba	18mo	No	220	83	2	STR D12 Gaba	0.588669994	STR D12 Gaba	7 13	Rep1	-9.203168351	-5.668733078	STR D12 Gaba
3340025-18moRep1	153	65	214.9479125	1417.21221	334	5067.760407	-1403.090108	22539	65	4.189654742	153	5.036952602	2	0.130718954	0.006788234	18moRep1	65	20	14947	Astro-TE NN	4	STR D12 Gaba	18mo	No	205	65	32	Astro-TE NN	0.961460684	Astro-TE NN	4 11	Rep1	0.499177378	-0.163822147	Astro-TE NN
3340027-18moRep1	123	66	224.1139005	218.5690052	334	5196.520908	-1404.074735	16093	66	4.204692619	123	4.820281566	0	0	0.007643075	18moRep1	66	2	1067	STR D1 Gaba	2	STR D12 Gaba	18mo	No	215	67	1	STR D1 Sema5a Gaba	0.193724149	STR D12 Gaba	2 6	Rep1	-10.24627348	-2.282282072	STR D12 Gaba
3340028-18moRep1	75	44	221.2384327	1864.714343	334	5019.688889	-1403.765847	12557	44	3.80666249	75	4.33073334	1	0.133333333	0.005972764	18moRep1	44	4	1059	STR D2 Gaba	2	STR D12 Gaba	18mo	No	191	48	2	OB-STR-CTX Inh IMN	0.239895667	STR D1 Sema5a Gaba	2 9	Rep1	-10.20422121	-4.455481487	STR D1 Sema5a Gaba
3340033-18moRep1	161	79	272.1550047	868.2066165	334	5126.735617	-1409.235401	23638	79	4.382026635	161	5.087596335	1	0.062111801	0.006811067	18moRep1	79	13	5283	Microglia NN	9	Microglia NN	18mo	No	203	79	8	Microglia NN	1	Microglia NN	9 8	Rep1	-0.774486322	-3.772053677	Microglia NN
3340034-18moRep1	308	92	324.9844428	714.4927592	334	5143.247848	-1414.910438	26033	92	4.532599493	308	5.733341277	4	0.12987013	0.011831137	18moRep1	92	2	1067	STR D1 Gaba	2	STR D12 Gaba	18mo	No	245	92	1	STR D12 Gaba	0.630450894	STR D12 Gaba	2 16	Rep1	-9.571872193	-1.555863458	STR D1 Sema5a Gaba
3340035-18moRep1	76	47	258.2984835	1136.853164	334	5097.877102	-1407.746907	6858	47	3.871201011	76	4.343805422	1	0.131578947	0.011081948	18moRep1	47	4	1059	STR D2 Gaba	7	STR D12 Gaba	18mo	No	194	53	2	STR D12 Gaba	0.801959855	STR D12 Gaba	7 12	Rep1	-7.183723886	-7.141577202	STR D12 Gaba
3340037-18moRep1	97	45	349.5316091	207.4786714	334	5197.712252	-1417.547341	21497	45	3.828641396	97	4.584967479	1	0.103092784	0.004512258	18moRep1	45	20	14947	Astro-TE NN	4	Astro-TE NN	18mo	No	196	45	7	Astro-TE NN	0.717255259	Astro-TE NN	4 0	Rep1	2.33367018	1.855248851	Astro-TE NN
3340040-18moRep1	159	55	354.3457814	1719.616374	334	5035.275585	-1418.064488	17968	55	4.025351691	159	5.075173815	1	0.062893082	0.008849065	18moRep1	55	9	5244	SMC NN	6	Peri NN	18mo	No	206	55	37	VLMC NN	0.618715446	VLMC NN	6 0	Rep1	7.168457072	7.343259853	VLMC NN
3340042-18moRep1	327	90	363.3641323	1421.643355	334	5067.284405	-1419.033256	17230	90	4.510859507	327	5.793013608	1	0.03058104	0.018978526	18moRep1	90	4	1059	STR D2 Gaba	7	STR D12 Gaba	18mo	No	241	90	2	STR D12 Gaba	0.960491944	STR D12 Gaba	7 5	Rep1	-9.83055063	-6.732107597	STR D12 Gaba
3340053-18moRep1	242	80	454.8608827	1641.921733	334	5043.621689	-1428.862009	18488	80	4.394449155	242	5.493061443	0	0	0.013089572	18moRep1	80	4	1059	STR D2 Gaba	7	STR D12 Gaba	18mo	No	236	80	2	STR D12 Gaba	0.858805031	STR D12 Gaba	7 8	Rep1	-7.957225759	-6.474192577	STR D12 Gaba
3340057-18moRep1	230	88	450.8677276	1079.279259	334	5104.061798	-1428.433057	19165	88	4.48863637	230	5.442417711	1	0.043478261	0.012001044	18moRep1	88	2	1067	STR D1 Gaba	2	STR D12 Gaba	18mo	No	230	88	1	STR D1 Sema5a Gaba	0.787323177	STR D1 Sema5a Gaba	2 9	Rep1	-10.06951662	-3.487549978	STR D1 Sema5a Gaba
3340068-18moRep1	53	34	482.7605931	467.5756375	334	5169.772148	-1431.859048	15647	34	3.555348061	53	3.988984047	0	0	0.003387231	18moRep1	34	3	5255	Endo NN	3	Endo NN	18mo	No	173	43	36	Endo NN	0.274429217	Endo NN	3 8	Rep1	5.199864905	4.183592838	Endo NN
3340071-18moRep1	232	80	492.9111727	771.6082487	334	5137.112395	-1432.949442	16245	80	4.394449155	232	5.451038454	4	0.172413793	0.014281317	18moRep1	80	2	1067	STR D1 Gaba	2	STR D12 Gaba	18mo	No	231	80	1	STR D12 Gaba	0.649644486	STR D12 Gaba	2 17	Rep1	-10.79546591	-2.309884506	STR D12 Gaba
3340072-18moRep1	192	71	502.040889	1545.090929	334	5054.023435	-1433.930174	13769	71	4.276666119	192	5.262690189	1	0.052083333	0.013944368	18moRep1	71	4	1059	STR D2 Gaba	7	STR D12 Gaba	18mo	No	213	71	2	CEA-BST Six3 Cyp26b1 Gaba	0.717973109	STR D12 Gaba	7 8	Rep1	-8.366484124	-5.060187298	STR D12 Gaba
3340073-18moRep1	109	51	493.3484932	1406.064658	334	5068.957898	-1432.99642	9125	51	3.951243719	109	4.700480366	1	0.091743119	0.011945205	18moRep1	51	2	1067	STR D1 Gaba	2	STR D12 Gaba	18mo	No	210	51	1	STR D12 Gaba	0.193905904	STR D12 Gaba	2 0	Rep1	-12.15111585	-3.583095509	STR D12 Gaba
3340077-18moRep1	506	121	537.7112022	1299.535316	334	5080.40148	-1437.761946	20246	121	4.804021045	506	6.228511004	1	0.019762846	0.024992591	18moRep1	121	4	1059	STR D2 Gaba	7	STR D12 Gaba	18mo	No	236	84	2	STR D12 Gaba	0.808172621	STR D12 Gaba	7 5	Rep1	-9.441606004	-6.496600109	STR D12 Gaba
3340078-18moRep1	122	62	534.3600926	1816.474523	334	5024.870901	-1437.401963	19881	62	4.143134726	122	4.812184355	1	0.081967213	0.006136512	18moRep1	62	20	14947	Astro-TE NN	4	Astro-TE NN	18mo	No	216	62	32	Astro-TE NN	0.567895202	Astro-TE NN	4 0	Rep1	0.804977756	-0.335147398	Astro-TE NN
3340079-18moRep1	51	33	537.3633881	646.9232607	334	5150.50629	-1437.724583	17579	33	3.526360525	51	3.951243719	1	0.196078431	0.002901189	18moRep1	33	13	5283	Microglia NN	9	Microglia NN	18mo	No	168	42	8	OB-STR-CTX Inh IMN	0.272893831	Microglia NN	9 3	Rep1	0.627377849	-1.889361816	Microglia NN
3340080-18moRep1	229	77	555.5442283	883.8910875	334	5125.050762	-1439.677603	17941	77	4.356708827	229	5.438079309	1	0.043668122	0.01276406	18moRep1	77	17	527	Sst Gaba	5	STR D12 Gaba	18mo	No	229	77	60	STR Prox1 Lhx6 Gaba	0.540447408	STR Prox1 Lhx6 Gaba	5 14	Rep1	-4.342287023	0.125798595	STR Prox1 Lhx6 Gaba
3340082-18moRep1	351	86	572.4367893	1028.339911	334	5109.533799	-1441.492233	17940	86	4.465908119	351	5.863631176	0	0	0.019565217	18moRep1	86	4	1059	STR D2 Gaba	7	STR D12 Gaba	18mo	No	249	86	2	STR D12 Gaba	0.52982094	STR D12 Gaba	7 8	Rep1	-8.121540505	-5.288906055	STR D12 Gaba
3340088-18moRep1	67	23	601.064868	259.9433431	334	5192.076399	-1444.567515	17050	23	3.17805383	67	4.219507705	0	0	0.003929619	18moRep1	23	0	5230	Oligo NN	0	Oligo NN	18mo	No	182	34	9	Oligo NN	0.979422122	Oligo NN	0 15	Rep1	0.478646081	6.919325394	Oligo NN
3340089-18moRep1	175	75	632.7872662	582.3347948	334	5157.444504	-1447.975195	25774	75	4.33073334	175	5.170483995	0	0	0.006789788	18moRep1	75	18	5260	VLMC NN	9	Astro-TE NN	18mo	No	204	75	8	Astro-TE NN	0.501767529	Microglia NN	9 6	Rep1	2.574828666	3.395436329	Microglia NN
3340090-18moRep1	362	115	639.7065678	1463.501752	334	5062.787898	-1448.718479	24544	115	4.753590191	362	5.894402834	2	0.055248619	0.014749022	18moRep1	115	4	1059	STR D2 Gaba	7	STR D12 Gaba	18mo	No	255	114	2	STR D12 Gaba	0.491756499	STR D12 Gaba	7 17	Rep1	-9.384597261	-6.247156101	STR D12 Gaba
3340093-18moRep1	154	70	641.2811599	1092.420792	334	5102.65011	-1448.887625	12139	70	4.262679877	154	5.043425117	2	0.12987013	0.012686383	18moRep1	70	20	14947	Astro-TE NN	4	Astro-TE NN	18mo	No	203	70	32	Astro-TE NN	0.739223925	Astro-TE NN	4 11	Rep1	1.219350617	0.356729877	Astro-TE NN
3340096-18moRep1	414	112	711.0640137	814.6649302	334	5132.487166	-1456.38383	36664	112	4.727387819	414	6.02827852	3	0.072463768	0.01129173	18moRep1	112	2	1067	STR D1 Gaba	2	STR D12 Gaba	18mo	No	255	106	1	STR D12 Gaba	0.520500331	STR D12 Gaba	2 17	Rep1	-9.639298875	-1.614832121	STR D12 Gaba
3340098-18moRep1	363	99	707.1093246	1795.122814	334	5027.164541	-1455.959009	22017	99	4.605170186	363	5.897153868	5	0.137741047	0.01648726	18moRep1	99	2	1067	STR D1 Gaba	2	STR D12 Gaba	18mo	No	243	98	1	STR D12 Gaba	0.840128373	STR D12 Gaba	2 6	Rep1	-9.605112512	-1.558688241	STR D12 Gaba
3340100-18moRep1	287	101	723.2857143	1658.269867	334	5041.865542	-1457.696708	17542	101	4.624972813	287	5.66296048	2	0.069686411	0.016360734	18moRep1	101	2	1067	STR D1 Gaba	2	STR D12 Gaba	18mo	No	243	101	1	STR D12 Gaba	0.825484836	STR D12 Gaba	2 13	Rep1	-10.52912756	-2.202540833	STR D12 Gaba
3340102-18moRep1	44	21	737.5173896	264.1604366	334	5191.623391	-1459.225501	17683	21	3.091042453	44	3.80666249	0	0	0.002488266	18moRep1	21	0	5230	Oligo NN	0	Oligo NN	18mo	No	168	33	23	Oligo NN	0.702049658	Oligo NN	0 7	Rep1	0.326108377	6.579997581	Oligo NN
3340103-18moRep1	246	93	754.4551112	1200.591892	334	5091.030168	-1461.044983	16552	93	4.543294782	246	5.509388337	2	0.081300813	0.014862252	18moRep1	93	4	1059	STR D2 Gaba	7	STR D12 Gaba	18mo	No	238	93	60	CEA-BST Six3 Cyp26b1 Gaba	0.581769417	STR D12 Gaba	7 17	Rep1	-7.851347406	-5.680499512	STR D12 Gaba
3340107-18moRep1	341	95	793.5047194	1299.525913	334	5080.40249	-1465.239765	17269	95	4.564348191	341	5.834810737	4	0.117302053	0.019746366	18moRep1	95	17	527	Sst Gaba	5	STR Prox1 Lhx6 Gaba	18mo	No	250	95	60	STR Prox1 Lhx6 Gaba	0.992418498	STR Prox1 Lhx6 Gaba	5 14	Rep1	-4.225605924	-0.134786243	STR Prox1 Lhx6 Gaba
3340108-18moRep1	266	87	786.524116	589.4667271	334	5156.678379	-1464.489895	22060	87	4.477336814	266	5.587248658	3	0.112781955	0.012058024	18moRep1	87	2	1067	STR D1 Gaba	2	STR D12 Gaba	18mo	No	239	87	1	STR D12 Gaba	0.765586563	STR D12 Gaba	2 17	Rep1	-10.01630541	-1.529811579	STR D12 Gaba
3340111-18moRep1	97	49	825.9886392	715.6843107	334	5143.119849	-1468.729248	15756	49	3.912023005	97	4.584967479	0	0	0.006156385	18moRep1	49	9	5244	SMC NN	6	STR D12 Gaba	18mo	No	191	50	12	Peri NN	0.962395879	Peri NN	6 7	Rep1	9.689697783	8.261638683	Peri NN
3340113-18moRep1	289	97	887.6851427	1483.711053	334	5060.616977	-1475.356802	21343	97	4.584967479	289	5.669880923	5	0.173010381	0.013540739	18moRep1	97	2	1067	STR D1 Gaba	2	STR D12 Gaba	18mo	No	242	97	1	STR D12 Gaba	0.469560935	STR D12 Gaba	2 8	Rep1	-9.427311379	-1.445733267	STR D12 Gaba
3340114-18moRep1	101	44	889.2415824	886.1586843	334	5124.807173	-1475.523998	17998	44	3.80666249	101	4.624972813	0	0	0.005611735	18moRep1	44	3	5255	Endo NN	3	Astro-TE NN	18mo	No	201	45	36	OB-STR-CTX Inh IMN	0.24915606	Endo NN	3 8	Rep1	6.189174693	4.197904629	Endo NN
3340115-18moRep1	243	95	918.2458835	1115.221762	334	5100.200787	-1478.639695	20770	95	4.564348191	243	5.497168225	2	0.082304527	0.011699567	18moRep1	95	2	1067	STR D1 Gaba	2	STR D12 Gaba	18mo	No	237	95	1	STR D12 Gaba	0.32712129	STR D12 Gaba	2 6	Rep1	-9.948106248	-2.115374762	STR D12 Gaba
3340118-18moRep1	123	49	928.3931359	1641.115112	334	5043.708338	-1479.729731	11276	49	3.912023005	123	4.820281566	1	0.081300813	0.010908123	18moRep1	49	4	1059	STR D2 Gaba	7	STR D12 Gaba	18mo	No	210	49	2	STR D12 Gaba	0.78528154	STR D12 Gaba	7 12	Rep1	-8.032432515	-7.288698631	STR D12 Gaba
3340121-18moRep1	54	19	1060.66852	446.814628	334	5172.002335	-1493.939001	17446	19	2.995732274	54	4.007333185	0	0	0.003095265	18moRep1	19	0	5230	Oligo NN	0	Oligo NN	18mo	No	178	29	9	Oligo NN	0.959232425	Oligo NN	0 7	Rep1	0.268847089	5.262301964	Oligo NN
3340122-18moRep1	317	107	1095.912084	1572.938052	334	5051.032045	-1497.724931	37354	107	4.682131227	317	5.762051383	0	0	0.008486374	18moRep1	107	4	1059	STR D2 Gaba	9	STR D12 Gaba	18mo	No	246	107	8	STR D12 Gaba	0.888174389	STR D12 Gaba	9 11	Rep1	-8.373011071	-6.121185261	STR D12 Gaba
3340124-18moRep1	80	34	1091.180492	1243.996721	334	5086.36754	-1497.216654	18300	34	3.555348061	80	4.394449155	0	0	0.004371585	18moRep1	34	0	5230	Oligo NN	0	Oligo NN	18mo	No	189	38	16	Oligo NN	0.983294256	Oligo NN	0 15	Rep1	0.577765625	8.985129398	Oligo NN
3340129-18moRep1	123	38	1109.767315	1130.607679	334	5098.548003	-1499.213286	18467	38	3.663561646	123	4.820281566	1	0.081300813	0.00666053	18moRep1	38	0	5230	Oligo NN	0	Oligo NN	18mo	No	207	40	9	Oligo NN	0.981712584	Oligo NN	0 3	Rep1	-0.435203243	6.065735382	Oligo NN
3340143-18moRep1	127	44	1244.253876	931.9339404	334	5119.889909	-1513.660084	40630	44	3.80666249	127	4.852030264	3	0.236220472	0.003125769	18moRep1	44	0	5230	Oligo NN	0	Oligo NN	18mo	No	211	44	9	Oligo NN	0.860984482	Oligo NN	0 8	Rep1	-0.707229633	5.706191105	Oligo NN
3340149-18moRep1	50	26	1273.114495	233.0936463	334	5194.960643	-1516.760346	17171	26	3.295836866	50	3.931825633	0	0	0.002911886	18moRep1	26	0	5230	Oligo NN	0	Oligo NN	18mo	No	169	37	14	Oligo NN	0.843097966	Oligo NN	0 15	Rep1	-1.868108351	8.663940472	Oligo NN
3340150-18moRep1	83	27	1255.014263	1142.888386	334	5097.228787	-1514.815985	4417	27	3.33220451	83	4.430816799	0	0	0.018791035	18moRep1	27	0	5230	Oligo NN	0	Oligo NN	18mo	No	189	32	17	IOL	0.812627944	IOL	0 6	Rep1	1.852048438	9.727669758	IOL NN
3340151-18moRep1	41	25	1310.215793	686.4494911	334	5146.260309	-1520.745837	26530	25	3.258096538	41	3.737669618	0	0	0.00154542	18moRep1	25	0	5230	Oligo NN	0	Oligo NN	18mo	No	166	40	9	Oligo NN	0.84436548	Oligo NN	0 3	Rep1	-0.592591424	5.446028751	Oligo NN
3340156-18moRep1	195	55	1412.654218	1469.413142	334	5062.152885	-1531.749965	26054	55	4.025351691	195	5.278114659	1	0.051282051	0.007484455	18moRep1	55	0	5230	Oligo NN	0	Oligo NN	18mo	No	214	55	9	Oligo NN	0.7875385	Oligo NN	0 3	Rep1	-0.377494831	6.445882362	Oligo NN
3340160-18moRep1	91	34	1437.084494	1724.246788	334	5034.778177	-1534.374311	16581	34	3.555348061	91	4.521788577	1	0.10989011	0.005488209	18moRep1	34	0	5230	Oligo NN	0	Oligo NN	18mo	No	191	36	47	Oligo NN	0.797729193	Oligo NN	0 9	Rep1	0.117551293	6.393111748	Oligo NN
3340161-18moRep1	110	38	1480.68591	1278.727903	334	5082.636651	-1539.058057	29291	38	3.663561646	110	4.709530201	0	0	0.00375542	18moRep1	38	0	5230	Oligo NN	0	Oligo NN	18mo	No	204	39	9	Oligo NN	0.951167528	Oligo NN	0 3	Rep1	-0.166386899	5.865136665	Oligo NN
3340162-18moRep1	141	48	1490.325292	1614.045749	334	5046.616179	-1540.093537	20394	48	3.891820298	141	4.955827058	0	0	0.006913798	18moRep1	48	0	5230	Oligo NN	0	Oligo NN	18mo	No	205	48	9	Oligo NN	0.906478202	Oligo NN	0 3	Rep1	-0.767053802	5.666062874	Oligo NN
3340168-18moRep1	65	29	1584.560845	271.5864058	334	5190.825679	-1550.216497	26173	29	3.401197382	65	4.189654742	2	0.307692308	0.002483475	18moRep1	29	0	5230	Oligo NN	0	Oligo NN	18mo	No	178	36	9	Oligo NN	0.981459441	Oligo NN	0 15	Rep1	-0.433317322	5.259402317	Oligo NN
3340169-18moRep1	33	21	1554.797014	1824.669525	334	5023.990578	-1547.01921	22513.5	21	3.091042453	33	3.526360525	0	0	0.001465787	18moRep1	21	0	5230	Oligo NN	0	Oligo NN	18mo	No	157	40	23	Oligo NN	0.836286524	Oligo NN	0 7	Rep1	0.673214119	6.221469921	Oligo NN
3340170-18moRep1	42	13	1592.038757	1691.650305	334	5038.279752	-1551.019788	10166	13	2.63905733	42	3.761200116	0	0	0.004131418	18moRep1	13	0	5230	Oligo NN	0	Oligo NN	18mo	No	169	32	9	Oligo NN	0.900327825	Oligo NN	0 3	Rep1	-0.370672394	5.127753777	Oligo NN
3340171-18moRep1	85	29	1617.109085	1500.670546	334	5058.795156	-1553.71289	20021	29	3.401197382	85	4.454347296	1	0.117647059	0.004245542	18moRep1	29	0	5230	Oligo NN	0	Oligo NN	18mo	No	192	34	9	Oligo NN	0.993180484	Oligo NN	0 3	Rep1	-0.508583147	6.31004147	Oligo NN
3340174-18moRep1	69	29	1672.674695	1004.191737	334	5112.127841	-1559.681852	26406	29	3.401197382	69	4.248495242	1	0.144927536	0.002613042	18moRep1	29	0	5230	Oligo NN	0	Oligo NN	18mo	No	182	36	9	Oligo NN	0.488094203	Oligo NN	0 3	Rep1	-0.760317404	5.657527966	Oligo NN
3340176-18moRep1	57	28	1668.464403	1322.221588	334	5077.964478	-1559.229575	18232	28	3.36729583	57	4.060443011	0	0	0.003126371	18moRep1	28	0	5230	Oligo NN	0	Oligo NN	18mo	No	177	37	9	Oligo NN	0.892638139	Oligo NN	0 3	Rep1	-0.854815979	6.005467457	Oligo NN
3340181-18moRep1	84	34	1769.610335	910.7125821	334	5122.169547	-1570.09486	18113	34	3.555348061	84	4.442651256	1	0.119047619	0.004637553	18moRep1	34	0	5230	Oligo NN	0	Oligo NN	18mo	No	190	38	9	Oligo NN	0.776767525	Oligo NN	0 15	Rep1	0.567740601	7.487587971	Oligo NN
3340184-18moRep1	45	27	1787.556997	2019.597637	334	5003.051035	-1572.022724	17745	27	3.33220451	45	3.828641396	0	0	0.002535926	18moRep1	27	0	5230	Oligo NN	0	Oligo NN	18mo	No	170	38	47	Oligo NN	0.369488431	Oligo NN	0 9	Rep1	-0.016166586	5.214511436	Oligo NN
3340185-18moRep1	39	17	1797.537502	598.6390442	334	5155.693071	-1573.094849	16279	17	2.890371758	39	3.688879454	0	0	0.002395725	18moRep1	17	11	5273	Lymphoid NN	0	Oligo NN	18mo	No	166	36	9	Oligo NN	0.948144048	Oligo NN	0 3	Rep1	-0.454405386	5.137320084	Oligo NN
3340188-18moRep1	69	28	1874.55502	1287.685319	334	5081.674429	-1581.368215	18050	28	3.36729583	69	4.248495242	0	0	0.003822715	18moRep1	28	0	5230	Oligo NN	0	Oligo NN	18mo	No	183	36	9	Oligo NN	0.800095763	Oligo NN	0 3	Rep1	-0.201949853	5.516182465	Oligo NN
3340205-18moRep1	40	18	2014.654807	545.6805793	334	5161.381969	-1596.417997	16530	18	2.944438979	40	3.713572067	1	0.25	0.002419843	18moRep1	18	0	5230	Oligo NN	0	Oligo NN	18mo	No	165	36	9	Oligo NN	0.990755178	Oligo NN	0 3	Rep1	-0.299543131	5.081434292	Oligo NN
3340208-18moRep1	150	45	2018.94763	1915.662023	334	5014.215994	-1596.87914	11297.16667	45	3.828641396	150	5.017279837	2	0.133333333	0.013277665	18moRep1	45	0	5230	Oligo NN	0	Oligo NN	18mo	No	205	45	9	Oligo NN	0.709782262	Oligo NN	0 3	Rep1	-0.449303109	5.811336082	Oligo NN
3350001-18moRep1	231	70	57.78105831	212.1630817	335	4997.209044	-1386.20695	16471.2	70	4.262679877	231	5.446737372	1	0.043290043	0.014024479	18moRep1	70	4	1059	STR D2 Gaba	7	STR D12 Gaba	18mo	No	230	70	2	CEA-BST Six3 Cyp26b1 Gaba	0.48250895	STR D12 Gaba	7 8	Rep1	-9.124665696	-5.241922337	STR D12 Gaba
3350003-18moRep1	216	73	75.1496328	606.7864749	335	4954.817859	-1388.072714	15338.5	73	4.304065093	216	5.379897354	1	0.046296296	0.014082211	18moRep1	73	17	527	Sst Gaba	12	STR Prox1 Lhx6 Gaba	18mo	No	219	73	29	STR Prox1 Lhx6 Gaba	1	STR Prox1 Lhx6 Gaba	12 3	Rep1	-5.930424172	-2.694866854	STR Prox1 Lhx6 Gaba
3350016-18moRep1	206	81	108.9763037	1648.358724	335	4842.930215	-1391.706439	19803	81	4.406719247	206	5.332718793	4	0.194174757	0.010402464	18moRep1	81	17	527	Sst Gaba	2	STR D12 Gaba	18mo	No	215	81	24	STR Prox1 Lhx6 Gaba	0.613664581	STR D12 Gaba	2 22	Rep1	-6.453348596	-2.993924099	STR D12 Gaba
3350018-18moRep1	93	41	96.92176039	1731.293864	335	4834.021167	-1390.411517	8049	41	3.737669618	93	4.543294782	0	0	0.01155423	18moRep1	41	2	1067	STR D1 Gaba	2	STR D12 Gaba	18mo	No	192	41	1	CEA-BST Gaba	0.140321332	STR D12 Gaba	2 8	Rep1	-8.860953767	-1.047010261	STR D12 Gaba
3350019-18moRep1	69	36	104.4592194	1104.740555	335	4901.326698	-1391.221205	7994	36	3.610917913	69	4.248495242	0	0	0.008631474	18moRep1	36	2	1067	STR D1 Gaba	2	STR D12 Gaba	18mo	No	188	41	1	L2 IT PPP-APr Glut	0.158130874	STR D12 Gaba	2 6	Rep1	-9.140966851	-1.3915865	STR D12 Gaba
3350035-18moRep1	312	84	269.9714777	355.486189	335	4981.813007	-1409.000842	24437	84	4.442651256	312	5.746203191	2	0.064102564	0.012767525	18moRep1	84	4	1059	STR D2 Gaba	7	STR D12 Gaba	18mo	No	242	84	2	STR D12 Gaba	0.671737612	STR D12 Gaba	7 8	Rep1	-8.100495774	-5.424535709	STR D12 Gaba
3350048-18moRep1	159	61	275.2282276	1738.666401	335	4833.229195	-1409.565532	15042	61	4.127134385	159	5.075173815	3	0.188679245	0.010570403	18moRep1	61	2	1067	STR D1 Gaba	2	STR D12 Gaba	18mo	No	209	61	1	MB-MY Tph2 Glut-Sero	0.226194409	STR D12 Gaba	2 6	Rep1	-9.728785951	-1.921440798	STR D12 Gaba
3350053-18moRep1	294	84	289.3248678	1355.724603	335	4874.365521	-1411.07982	10592	84	4.442651256	294	5.686975356	2	0.068027211	0.027756798	18moRep1	84	4	1059	STR D2 Gaba	7	STR D12 Gaba	18mo	No	247	84	2	CEA-BST Six3 Cyp26b1 Gaba	0.444919959	CEA-BST Six3 Cyp26b1 Gaba	7 4	Rep1	-8.565030534	-4.971577126	CEA-BST Six3 Cyp26b1 Gaba
3350054-18moRep1	337	91	298.2486823	983.9905606	335	4914.297889	-1412.038433	20870	91	4.521788577	337	5.823045895	3	0.089020772	0.01614758	18moRep1	91	2	1067	STR D1 Gaba	2	STR D12 Gaba	18mo	No	240	91	1	STR D12 Gaba	0.558161413	STR D12 Gaba	2 8	Rep1	-9.315623719	-1.409421879	STR D12 Gaba
3350056-18moRep1	273	95	323.1785794	1464.715927	335	4862.657469	-1414.716449	18020	95	4.564348191	273	5.613128106	0	0	0.015149834	18moRep1	95	2	1067	STR D1 Gaba	2	STR D12 Gaba	18mo	No	243	95	1	STR D12 Gaba	0.53526198	STR D12 Gaba	2 15	Rep1	-9.633568246	-1.986322838	STR D12 Gaba
3350060-18moRep1	287	89	339.0371984	1170.674444	335	4894.243956	-1416.420012	21345	89	4.49980967	287	5.66296048	4	0.139372822	0.013445772	18moRep1	89	2	1067	STR D1 Gaba	2	STR D12 Gaba	18mo	No	242	89	1	STR D12 Gaba	0.639040093	STR D12 Gaba	2 6	Rep1	-9.580634553	-1.635632711	STR D12 Gaba
3350062-18moRep1	251	73	326.3768691	551.9524718	335	4960.708231	-1415.060015	13108	73	4.304065093	251	5.529429088	5	0.199203187	0.019148612	18moRep1	73	4	1059	STR D2 Gaba	7	STR D12 Gaba	18mo	No	238	73	2	CEA-BST Six3 Cyp26b1 Gaba	0.674206666	STR D12 Gaba	7 8	Rep1	-8.162920434	-4.400849777	STR D12 Gaba
3350069-18moRep1	74	43	383.2038882	903.8700689	335	4922.904582	-1421.16448	12345	43	3.784189634	74	4.317488114	2	0.27027027	0.00599433	18moRep1	43	13	5283	Microglia NN	9	Microglia NN	18mo	No	184	51	8	Microglia NN	0.982288563	Microglia NN	9 5	Rep1	-0.405409236	-3.579566675	Microglia NN
3350071-18moRep1	171	72	400.2248005	1293.289246	335	4881.072444	-1422.992898	17798	72	4.290459441	171	5.147494477	3	0.175438596	0.009607821	18moRep1	72	20	14947	Astro-TE NN	4	STR D12 Gaba	18mo	No	212	72	32	Astro-TE NN	0.572410625	Astro-TE NN	4 11	Rep1	0.267705303	-0.323514271	Astro-TE NN
3350073-18moRep1	431	110	416.0287722	1807.09277	335	4825.878706	-1424.690591	29965	110	4.709530201	431	6.068425588	5	0.116009281	0.014383447	18moRep1	110	2	1067	STR D1 Gaba	2	STR D12 Gaba	18mo	No	254	99	1	STR D12 Gaba	0.868697511	STR D12 Gaba	2 8	Rep1	-9.351734597	-1.278724986	STR D12 Gaba
3350076-18moRep1	198	73	462.530793	774.0413718	335	4936.851025	-1429.685925	27555	73	4.304065093	198	5.293304825	0	0	0.007185629	18moRep1	73	2	1067	STR D1 Gaba	2	STR D12 Gaba	18mo	No	211	73	1	STR D12 Gaba	0.34900893	STR D12 Gaba	2 6	Rep1	-9.700488526	-1.77595194	STR D12 Gaba
3350080-18moRep1	333	113	511.956852	187.042797	335	4999.907512	-1434.995365	34523.5	113	4.736198448	333	5.811140993	2	0.06006006	0.009645604	18moRep1	113	4	1059	STR D2 Gaba	7	STR D12 Gaba	18mo	No	249	113	2	STR D12 Gaba	0.820472777	CEA-BST Six3 Cyp26b1 Gaba	7 4	Rep1	-9.341059167	-6.617039639	CEA-BST Six3 Cyp26b1 Gaba
3350081-18moRep1	227	76	508.0053559	1002.46366	335	4912.313474	-1434.570888	19978	76	4.343805422	227	5.429345629	1	0.044052863	0.011362499	18moRep1	76	2	1067	STR D1 Gaba	2	STR D12 Gaba	18mo	No	227	76	1	STR D12 Gaba	0.368418905	STR D12 Gaba	2 4	Rep1	-10.89691873	-2.452268797	STR D12 Gaba
3350086-18moRep1	326	104	530.2807823	1153.15641	335	4896.125776	-1436.963756	20913	104	4.65396035	326	5.789960171	1	0.030674847	0.01558839	18moRep1	104	2	1067	STR D1 Gaba	2	STR D12 Gaba	18mo	No	247	104	1	STR D12 Gaba	0.650565519	STR D12 Gaba	2 6	Rep1	-10.15662904	-2.002947169	STR D12 Gaba
3350093-18moRep1	152	68	554.692839	887.6922937	335	4924.642429	-1439.586145	11004	68	4.234106505	152	5.030437921	1	0.065789474	0.013813159	18moRep1	68	2	1067	STR D1 Gaba	2	STR D12 Gaba	18mo	No	201	68	1	STR D12 Gaba	0.523801584	STR D12 Gaba	2 6	Rep1	-10.84158369	-2.542268234	STR D12 Gaba
3350100-18moRep1	273	84	591.4103352	1679.270857	335	4839.609576	-1443.530407	26047	84	4.442651256	273	5.613128106	2	0.073260073	0.010481053	18moRep1	84	2	1067	STR D1 Gaba	2	STR D12 Gaba	18mo	No	243	84	1	STR D12 Gaba	0.778520433	STR D12 Gaba	2 6	Rep1	-9.891102273	-1.826760012	STR D12 Gaba
3350105-18moRep1	44	29	578.0210953	1372.715416	335	4872.540336	-1442.09211	4930	29	3.401197382	44	3.80666249	0	0	0.008924949	18moRep1	29	4	1059	STR D2 Gaba	7	STR D12 Gaba	18mo	No	173	40	2	CEA-BST Six3 Cyp26b1 Gaba	0.448264486	STR D12 Gaba	7 1	Rep1	-7.475196797	-6.445263821	STR D12 Gaba
3350111-18moRep1	288	91	673.022667	630.7305892	335	4952.245737	-1452.297357	17735	91	4.521788577	288	5.666426688	1	0.034722222	0.016239075	18moRep1	91	2	1067	STR D1 Gaba	2	STR D12 Gaba	18mo	No	242	91	1	STR D12 Gaba	0.858346824	STR D12 Gaba	2 15	Rep1	-11.25002142	-2.444344717	STR D12 Gaba
3350112-18moRep1	157	79	692.0867061	970.2005309	335	4915.77924	-1454.345252	24485	79	4.382026635	157	5.062595033	0	0	0.006412089	18moRep1	79	20	14947	Astro-TE NN	4	Astro-TE NN	18mo	No	202	79	32	Astro-TE NN	0.884558672	Astro-TE NN	4 12	Rep1	3.18334369	1.001677078	Astro-TE NN
3350114-18moRep1	399	101	710.5123144	1241.603641	335	4886.624609	-1456.324565	37842	101	4.624972813	399	5.991464547	2	0.050125313	0.01054384	18moRep1	101	2	1067	STR D1 Gaba	2	STR D12 Gaba	18mo	No	251	99	1	STR D12 Gaba	0.921791901	STR D12 Gaba	2 6	Rep1	-9.945082147	-1.724597412	STR D12 Gaba
3350115-18moRep1	115	54	711.1328649	1949.303207	335	4810.602195	-1456.391226	15507	54	4.007333185	115	4.753590191	1	0.086956522	0.007416006	18moRep1	54	2	1067	STR D1 Gaba	2	STR D12 Gaba	18mo	No	217	56	1	CEA-BST Six3 Cyp26b1 Gaba	0.135482637	STR D12 Gaba	2 6	Rep1	-9.848631341	-2.021185356	STR D12 Gaba
3350116-18moRep1	374	105	712.4256879	490.9997298	335	4967.255888	-1456.530103	25911	105	4.663439094	374	5.926926026	3	0.080213904	0.014434024	18moRep1	105	4	1059	STR D2 Gaba	7	STR D12 Gaba	18mo	No	255	105	2	STR D12 Gaba	0.807162242	STR D12 Gaba	7 0	Rep1	-9.472577531	-7.158954102	STR D12 Gaba
3350121-18moRep1	192	72	745.6446543	1576.516202	335	4850.647674	-1460.098547	15461	72	4.290459441	192	5.262690189	3	0.15625	0.012418343	18moRep1	72	4	1059	STR D2 Gaba	7	STR D12 Gaba	18mo	No	213	72	2	STR D12 Gaba	0.709313986	STR D12 Gaba	7 5	Rep1	-8.810126741	-5.734569984	STR D12 Gaba
3350122-18moRep1	211	84	773.2931021	1471.307867	335	4861.94935	-1463.068595	13207	84	4.442651256	211	5.356586275	1	0.047393365	0.015976376	18moRep1	84	2	1067	STR D1 Gaba	2	STR D12 Gaba	18mo	No	215	84	1	STR D12 Gaba	0.426138873	STR D12 Gaba	2 6	Rep1	-9.760712106	-1.68633886	STR D12 Gaba
3350123-18moRep1	138	59	759.1658865	1768.675997	335	4830.005508	-1461.551023	10682	59	4.094344562	138	4.934473933	2	0.144927536	0.012918929	18moRep1	59	4	1059	STR D2 Gaba	7	STR D12 Gaba	18mo	No	211	59	2	CEA-BST Six3 Cyp26b1 Gaba	0.856073588	STR D12 Gaba	7 8	Rep1	-8.037991006	-6.054773289	STR D12 Gaba
3350126-18moRep1	327	92	807.6080694	287.5626074	335	4989.109486	-1466.754773	24438	92	4.532599493	327	5.793013608	1	0.03058104	0.0133808	18moRep1	92	4	1059	STR D2 Gaba	7	STR D12 Gaba	18mo	No	241	92	25	STR D12 Gaba	0.902535823	STR D12 Gaba	7 0	Rep1	-7.709678132	-7.376021343	STR D12 Gaba
3350127-18moRep1	143	58	800.320177	1704.832582	335	4836.863688	-1465.971894	11528	58	4.077537444	143	4.9698133	0	0	0.01240458	18moRep1	58	4	1059	STR D2 Gaba	2	STR D12 Gaba	18mo	No	208	58	1	CEA-BST Six3 Cyp26b1 Gaba	0.184980145	STR D12 Gaba	2 6	Rep1	-9.664836366	-2.686756569	STR D12 Gaba
3350128-18moRep1	287	92	807.1683359	748.6782229	335	4939.575582	-1466.707536	15576	92	4.532599493	287	5.66296048	0	0	0.018425783	18moRep1	92	4	1059	STR D2 Gaba	7	STR D12 Gaba	18mo	No	246	92	2	STR D12 Gaba	0.806115365	CEA-BST Six3 Cyp26b1 Gaba	7 4	Rep1	-10.0186276	-5.869553047	CEA-BST Six3 Cyp26b1 Gaba
3350131-18moRep1	138	59	886.2209501	858.3071306	335	4927.799039	-1475.199516	11093	59	4.094344562	138	4.934473933	2	0.144927536	0.012440278	18moRep1	59	2	1067	STR D1 Gaba	2	STR D12 Gaba	18mo	No	212	59	2	STR D1 Sema5a Gaba	0.296789328	STR D12 Gaba	2 12	Rep1	-11.14426943	-4.433245617	STR D12 Gaba
3350132-18moRep1	90	43	917.4765576	1528.699649	335	4855.784217	-1478.557052	17383	43	3.784189634	90	4.510859507	1	0.111111111	0.005177472	18moRep1	43	6	5231	Oligo NN	0	Oligo NN	18mo	No	191	44	9	RGL	0.37568679	Oligo NN	0 18	Rep1	-0.820213873	6.207602066	Oligo NN
3350133-18moRep1	362	113	970.4323019	1318.999942	335	4878.310553	-1484.245657	34772	113	4.736198448	362	5.894402834	1	0.027624309	0.010410675	18moRep1	113	15	5203	OPC NN	0	STR D12 Gaba	18mo	No	249	113	11	STR D12 Gaba	0.691956642	Oligo NN	0 4	Rep1	-2.950737674	-0.311252284	Oligo NN
3350134-18moRep1	292	99	936.5556621	423.3905715	335	4974.518591	-1480.606565	21891	99	4.605170186	292	5.680172609	2	0.068493151	0.013338815	18moRep1	99	4	1059	STR D2 Gaba	7	STR D12 Gaba	18mo	No	246	99	2	STR D12 Gaba	0.913240175	STR D12 Gaba	7 5	Rep1	-8.606614549	-6.483736473	STR D12 Gaba
3350135-18moRep1	135	53	961.0555671	1902.256157	335	4815.656077	-1483.238391	19328	53	3.988984047	135	4.912654886	1	0.074074074	0.006984685	18moRep1	53	2	1067	STR D1 Gaba	2	STR D12 Gaba	18mo	No	215	53	1	STR D12 Gaba	0.838598577	STR D12 Gaba	2 4	Rep1	-10.53250261	-2.962338167	STR D12 Gaba
3350136-18moRep1	191	81	972.1265409	237.8971021	335	4994.444647	-1484.427656	21740	81	4.406719247	191	5.257495372	1	0.052356021	0.008785649	18moRep1	81	4	1059	STR D2 Gaba	7	STR D12 Gaba	18mo	No	210	81	2	STR D12 Gaba	0.678151674	STR D12 Gaba	7 8	Rep1	-7.630189855	-6.554920631	STR D12 Gaba
3350137-18moRep1	168	62	973.5577869	670.6943443	335	4947.952756	-1484.581403	12200	62	4.143134726	168	5.129898715	0	0	0.013770492	18moRep1	62	2	1067	STR D1 Gaba	2	STR D12 Gaba	18mo	No	209	62	1	STR D12 Gaba	0.434376871	STR D12 Gaba	2 0	Rep1	-11.24918218	-2.795343595	STR D12 Gaba
3350138-18moRep1	289	95	990.4058696	882.032029	335	4925.250466	-1486.391256	13800	95	4.564348191	289	5.669880923	1	0.034602076	0.020942029	18moRep1	95	4	1059	STR D2 Gaba	7	STR D12 Gaba	18mo	No	243	95	2	STR D12 Gaba	0.841188891	STR D12 Gaba	7 5	Rep1	-8.713370759	-6.752734619	STR D12 Gaba
3350152-18moRep1	141	58	1048.023304	442.0688143	335	4972.512139	-1492.580628	7295	58	4.077537444	141	4.955827058	0	0	0.019328307	18moRep1	58	4	1059	STR D2 Gaba	7	STR D12 Gaba	18mo	No	210	58	2	STR D12 Gaba	0.793402993	STR D12 Gaba	7 0	Rep1	-8.005263764	-7.094578224	STR D12 Gaba
3350157-18moRep1	130	59	1099.333404	344.870165	335	4982.9534	-1498.092456	14064	59	4.094344562	130	4.875197323	1	0.076923077	0.009243458	18moRep1	59	4	1059	STR D2 Gaba	7	STR D12 Gaba	18mo	No	211	59	2	CEA-BST Six3 Cyp26b1 Gaba	0.648400327	STR D12 Gaba	7 8	Rep1	-7.624066789	-6.396417576	STR D12 Gaba
3350159-18moRep1	97	46	1089.781415	241.330663	335	4994.075808	-1497.066363	13107	46	3.850147602	97	4.584967479	0	0	0.007400626	18moRep1	46	4	1059	STR D2 Gaba	7	STR D12 Gaba	18mo	No	197	46	2	STR D12 Gaba	0.523945825	CEA-BST Six3 Cyp26b1 Gaba	7 4	Rep1	-7.957561929	-6.224101025	CEA-BST Six3 Cyp26b1 Gaba
3350164-18moRep1	257	100	1107.671353	1059.293929	335	4906.20866	-1498.988134	17426	100	4.615120517	257	5.552959585	1	0.038910506	0.014748078	18moRep1	100	2	1067	STR D1 Gaba	2	STR D12 Gaba	18mo	No	241	100	1	STR D12 Gaba	0.749045136	STR D12 Gaba	2 0	Rep1	-10.69992681	-2.069602924	STR D12 Gaba
3350174-18moRep1	142	67	1107.211739	912.8567383	335	4921.939218	-1498.938761	7769	67	4.219507705	142	4.96284463	1	0.070422535	0.018277771	18moRep1	67	2	1067	STR D1 Gaba	2	STR D12 Gaba	18mo	No	206	67	1	STR D12 Gaba	0.23618683	STR D12 Gaba	2 4	Rep1	-11.37279077	-4.478628593	STR D12 Gaba
3350186-18moRep1	269	100	1183.048524	1572.254276	335	4851.105498	-1507.085291	30459	100	4.615120517	269	5.598421959	0	0	0.008831544	18moRep1	100	15	5203	OPC NN	0	OPC NN	18mo	No	247	100	11	OPC NN	0.735358905	Oligo NN	0 4	Rep1	-2.290556151	-0.225335005	Oligo NN
3350194-18moRep1	75	36	1212.985673	780.7197818	335	4936.133617	-1510.301195	13750	36	3.610917913	75	4.33073334	0	0	0.005454545	18moRep1	36	13	5283	Microglia NN	9	Microglia NN	18mo	No	183	41	8	OB-STR-CTX Inh IMN	0.258488281	Microglia NN	9 4	Rep1	0.614655655	-2.830647903	Microglia NN
3350203-18moRep1	71	37	1247.442956	858.7930512	335	4927.74684	-1514.002661	7915	37	3.63758616	71	4.276666119	1	0.14084507	0.00897031	18moRep1	37	3	5255	Endo NN	3	Endo NN	18mo	No	181	44	57	Astro-TE NN	0.38022478	Endo NN	3 9	Rep1	6.512505095	2.694428247	Endo NN
3350204-18moRep1	303	102	1275.886801	956.9570642	335	4917.201878	-1517.058152	19797	102	4.634728988	303	5.717027701	2	0.066006601	0.015305349	18moRep1	102	2	1067	STR D1 Gaba	2	STR D12 Gaba	18mo	No	245	102	1	STR D12 Gaba	0.901982292	STR D12 Gaba	2 16	Rep1	-11.22922369	-2.990655142	STR D1 Sema5a Gaba
3350208-18moRep1	246	87	1275.604868	609.5795164	335	4954.517825	-1517.027867	18776	87	4.477336814	246	5.509388337	2	0.081300813	0.013101832	18moRep1	87	2	1067	STR D1 Gaba	2	STR D12 Gaba	18mo	No	237	87	1	STR D12 Gaba	0.215528054	STR D12 Gaba	2 16	Rep1	-9.794783074	-2.065532404	STR D1 Sema5a Gaba
3350210-18moRep1	197	80	1286.604812	1421.98859	335	4867.247319	-1518.209501	15337	80	4.394449155	197	5.288267031	0	0	0.012844755	18moRep1	80	2	1067	STR D1 Gaba	2	STR D12 Gaba	18mo	No	210	80	1	STR D12 Gaba	0.827971611	STR D12 Gaba	2 10	Rep1	-12.07078882	-3.169608789	STR D12 Gaba
3350211-18moRep1	289	86	1288.752772	1189.988359	335	4892.169219	-1518.440239	14432	86	4.465908119	289	5.669880923	2	0.069204152	0.020024945	18moRep1	86	4	1059	STR D2 Gaba	7	STR D12 Gaba	18mo	No	243	86	2	STR D12 Gaba	0.595386333	CEA-BST Six3 Cyp26b1 Gaba	7 4	Rep1	-7.879341085	-6.339028793	CEA-BST Six3 Cyp26b1 Gaba
3350212-18moRep1	244	87	1314.801729	443.3484696	335	4972.374676	-1521.238467	16891	87	4.477336814	244	5.501258211	5	0.204918033	0.014445563	18moRep1	87	4	1059	STR D2 Gaba	7	STR D12 Gaba	18mo	No	236	87	2	CEA-BST Six3 Cyp26b1 Gaba	0.460500845	STR D12 Gaba	7 8	Rep1	-8.462809045	-5.714548546	STR D12 Gaba
3350214-18moRep1	358	104	1369.885248	797.1255098	335	4934.371283	-1527.155642	28444	104	4.65396035	358	5.883322388	2	0.055865922	0.012586134	18moRep1	104	4	1059	STR D2 Gaba	7	STR D12 Gaba	18mo	No	247	103	2	STR D12 Gaba	0.752144721	STR D12 Gaba	7 8	Rep1	-8.385419328	-5.314414936	STR D12 Gaba
3350216-18moRep1	83	47	1349.093162	1721.888723	335	4835.031485	-1524.922117	10047	47	3.871201011	83	4.430816799	0	0	0.008261172	18moRep1	47	3	5255	Endo NN	3	Endo NN	18mo	No	186	51	5	Astro-TE NN	0.743417366	Endo NN	3 2	Rep1	7.186126273	3.486986679	Endo NN
3350217-18moRep1	257	93	1407.891301	1245.463636	335	4886.209961	-1531.238323	21601	93	4.543294782	257	5.552959585	0	0	0.011897597	18moRep1	93	4	1059	STR D2 Gaba	7	STR D12 Gaba	18mo	No	239	93	2	STR D12 Gaba	0.796190357	STR D12 Gaba	7 8	Rep1	-9.189506967	-5.904607254	STR D12 Gaba
3350218-18moRep1	112	52	1430.04731	1032.834599	335	4909.050971	-1533.618363	18960	52	3.970291914	112	4.727387819	0	0	0.005907173	18moRep1	52	3	5255	Endo NN	3	Endo NN	18mo	No	205	52	21	RGL	0.63227698	Endo NN	3 2	Rep1	7.90848593	3.694644732	Endo NN
3350221-18moRep1	65	34	1450.159801	432.0316353	335	4973.590352	-1535.778885	10463	34	3.555348061	65	4.189654742	0	0	0.006212367	18moRep1	34	20	14947	Astro-TE NN	4	Astro-TE NN	18mo	No	183	42	20	Astro-TE NN	0.814255796	Astro-TE NN	4 13	Rep1	2.305580895	-0.100014317	Astro-TE NN
3350222-18moRep1	328	99	1472.556521	673.4216019	335	4947.659789	-1538.184783	18878	99	4.605170186	328	5.796057751	2	0.06097561	0.017374722	18moRep1	99	4	1059	STR D2 Gaba	7	STR D12 Gaba	18mo	No	238	99	2	STR D12 Gaba	0.813098861	STR D12 Gaba	7 7	Rep1	-9.202999551	-5.833044964	STR D12 Gaba
3350223-18moRep1	102	54	1485.760712	1642.650262	335	4843.543429	-1539.603201	16804	54	4.007333185	102	4.634728988	4	0.392156863	0.006069983	18moRep1	54	2	1067	STR D1 Gaba	2	STR D12 Gaba	18mo	No	202	54	1	STR D12 Gaba	0.287581568	STR D12 Gaba	2 18	Rep1	-9.757440049	-1.85177024	STR D12 Gaba
3350224-18moRep1	64	42	1511.68758	525.5478071	335	4963.544669	-1542.388314	13293	42	3.761200116	64	4.17438727	1	0.15625	0.004814564	18moRep1	42	13	5283	Microglia NN	9	Microglia NN	18mo	No	180	47	8	BAM NN	0.826765936	Microglia NN	9 5	Rep1	-0.31741536	-3.97540136	Microglia NN
3350225-18moRep1	35	26	1532.442865	1993.211986	335	4805.885431	-1544.617886	16194	26	3.295836866	35	3.583518938	0	0	0.002161294	18moRep1	26	15	5203	OPC NN	0	OPC NN	18mo	No	152	43	11	OPC NN	0.449210634	OPC NN	0 1	Rep1	-1.759744007	-0.212009939	OPC NN
3350226-18moRep1	243	86	1548.961531	769.7948548	335	4937.307193	-1546.392352	16559	86	4.465908119	243	5.497168225	1	0.041152263	0.014674799	18moRep1	86	2	1067	STR D1 Gaba	2	STR D12 Gaba	18mo	No	235	86	1	STR D12 Gaba	0.918123266	STR D12 Gaba	2 0	Rep1	-10.83007856	-2.287581879	STR D12 Gaba
3350227-18moRep1	234	81	1559.258144	1129.192754	335	4898.699997	-1547.498433	16700	81	4.406719247	234	5.459585514	1	0.042735043	0.014011976	18moRep1	81	2	1067	STR D1 Gaba	2	STR D12 Gaba	18mo	No	232	81	1	STR D12 Gaba	0.752347427	STR D12 Gaba	2 6	Rep1	-9.975469071	-1.631306368	STR D12 Gaba
3350228-18moRep1	35	21	1559.238067	258.8379493	335	4992.195142	-1547.496277	16970	21	3.091042453	35	3.583518938	0	0	0.002062463	18moRep1	21	0	5230	Oligo NN	0	Oligo NN	18mo	No	162	39	9	Oligo NN	0.817064577	Oligo NN	0 3	Rep1	-0.021089975	7.207098526	Oligo NN
3350229-18moRep1	156	60	1590.446781	599.8003207	335	4955.568325	-1550.848775	16216	60	4.110873864	156	5.056245805	2	0.128205128	0.009620128	18moRep1	60	0	5230	Oligo NN	0	Oligo NN	18mo	No	209	60	16	Oligo NN	0.861905112	Oligo NN	0 4	Rep1	-0.070567693	7.412014526	Oligo NN
3350231-18moRep1	57	36	1637.48639	1270.22711	335	4883.549822	-1555.901858	10911	36	3.610917913	57	4.060443011	0	0	0.005224086	18moRep1	36	4	1059	STR D2 Gaba	2	STR D12 Gaba	18mo	No	176	44	2	VLMC NN	0.447651531	STR D12 Gaba	2 15	Rep1	-9.657459695	-6.0875382	STR D12 Gaba
3350232-18moRep1	59	33	1637.96755	935.6238411	335	4919.493533	-1555.953545	9060	33	3.526360525	59	4.094344562	0	0	0.006512141	18moRep1	33	2	1067	STR D1 Gaba	2	STR D12 Gaba	18mo	No	184	38	1	SI-MA-LPO-LHA Skor1 Glut	0.252410732	STR D12 Gaba	2 0	Rep1	-9.979550798	-1.738249498	STR D12 Gaba
3350234-18moRep1	36	20	1670.723254	204.3092143	335	4998.052721	-1559.472225	14785	20	3.044522438	36	3.610917913	0	0	0.0024349	18moRep1	20	0	5230	Oligo NN	0	Oligo NN	18mo	No	169	40	23	Oligo NN	0.840427389	Oligo NN	0 15	Rep1	0.886022489	7.394688171	Oligo NN
3350235-18moRep1	301	94	1684.156128	1928.530512	335	4812.833636	-1560.915209	14507.5	94	4.553876892	301	5.710427017	2	0.066445183	0.020747889	18moRep1	94	17	527	Sst Gaba	12	STR Prox1 Lhx6 Gaba	18mo	No	247	94	29	STR Prox1 Lhx6 Gaba	1	STR Prox1 Lhx6 Gaba	12 3	Rep1	-5.988928277	-3.049207645	STR Prox1 Lhx6 Gaba
3350236-18moRep1	247	82	1672.752936	1079.329155	335	4904.056438	-1559.690257	17712	82	4.418840608	247	5.513428746	1	0.04048583	0.013945348	18moRep1	82	2	1067	STR D1 Gaba	2	STR D12 Gaba	18mo	No	241	82	1	STR D12 Gaba	0.840464496	STR D12 Gaba	2 6	Rep1	-10.56780859	-1.967669326	STR D12 Gaba
3350238-18moRep1	290	94	1760.118713	1462.699613	335	4862.874065	-1569.075252	29685	94	4.553876892	290	5.673323267	1	0.034482759	0.009769244	18moRep1	94	4	1059	STR D2 Gaba	7	STR D12 Gaba	18mo	No	245	94	2	STR D12 Gaba	0.683555352	STR D12 Gaba	7 8	Rep1	-8.452508409	-6.492837387	STR D12 Gaba
3350239-18moRep1	225	82	1772.212036	1714.976733	335	4835.773984	-1570.37434	27335	82	4.418840608	225	5.420534999	2	0.088888889	0.008231205	18moRep1	82	2	1067	STR D1 Gaba	2	STR D12 Gaba	18mo	No	225	82	1	STR D12 Gaba	0.55638521	STR D12 Gaba	2 8	Rep1	-9.34691282	-0.970653969	STR D12 Gaba
3350240-18moRep1	253	86	1799.621626	1151.068532	335	4896.35006	-1573.318729	27073	86	4.465908119	253	5.537334267	1	0.039525692	0.009345104	18moRep1	86	4	1059	STR D2 Gaba	7	STR D12 Gaba	18mo	No	240	86	2	STR D12 Gaba	0.943126272	CEA-BST Six3 Cyp26b1 Gaba	7 4	Rep1	-8.295099694	-6.657199341	CEA-BST Six3 Cyp26b1 Gaba
3350242-18moRep1	157	69	1809.694705	1012.231379	335	4911.264207	-1574.400798	21078	69	4.248495242	157	5.062595033	0	0	0.007448525	18moRep1	69	4	1059	STR D2 Gaba	7	STR D12 Gaba	18mo	No	202	69	2	STR D12 Gaba	0.522828467	CEA-BST Six3 Cyp26b1 Gaba	7 15	Rep1	-7.960098226	-6.632273155	CEA-BST Six3 Cyp26b1 Gaba
3350244-18moRep1	220	87	1849.940771	1305.02153	335	4879.81214	-1578.724106	24887.5	87	4.477336814	220	5.398162702	1	0.045454545	0.008839779	18moRep1	87	2	1067	STR D1 Gaba	2	STR D12 Gaba	18mo	No	220	87	1	STR D12 Gaba	0.392892197	STR D12 Gaba	2 16	Rep1	-10.36419626	-3.499767977	STR D1 Sema5a Gaba
3350245-18moRep1	150	52	1849.557935	589.209825	335	4956.705976	-1578.682981	14426	52	3.970291914	150	5.017279837	0	0	0.010397893	18moRep1	52	2	1067	STR D1 Gaba	2	STR D12 Gaba	18mo	No	204	52	1	CEA-BST Six3 Cyp26b1 Gaba	0.390641063	STR D12 Gaba	2 6	Rep1	-8.870432336	-1.388394195	STR D12 Gaba
3350248-18moRep1	110	64	1908.728075	1662.145981	335	4841.449162	-1585.039149	21221.5	64	4.17438727	110	4.709530201	1	0.090909091	0.005183422	18moRep1	64	2	1067	STR D1 Gaba	2	STR D1 Sema5a Gaba	18mo	No	213	64	58	STR D1 Sema5a Gaba	0.850327465	STR D1 Sema5a Gaba	2 9	Rep1	-11.13350816	-3.801458317	STR D1 Sema5a Gaba
3350257-18moRep1	135	66	1994.860155	1830.148908	335	4823.401973	-1594.291618	21915.5	66	4.204692619	135	4.912654886	0	0	0.006160024	18moRep1	66	2	1067	STR D1 Gaba	2	STR D12 Gaba	18mo	No	218	66	1	STR D12 Gaba	0.276327021	STR D12 Gaba	2 6	Rep1	-9.81662317	-1.775237161	STR D12 Gaba
3350258-18moRep1	355	95	1991.407114	1100.928612	335	4901.736184	-1593.920686	21620	95	4.564348191	355	5.874930731	5	0.14084507	0.016419981	18moRep1	95	2	1067	STR D1 Gaba	2	STR D12 Gaba	18mo	No	252	95	1	STR D12 Gaba	0.701109582	STR D12 Gaba	2 6	Rep1	-9.587206323	-1.720896321	STR D12 Gaba
3350262-18moRep1	76	33	2004.722	403.7339224	335	4976.630145	-1595.350996	22783.5	33	3.526360525	76	4.343805422	1	0.131578947	0.003335747	18moRep1	33	0	5230	Oligo NN	0	Oligo NN	18mo	No	184	42	14	Oligo NN	0.859817455	Oligo NN	0 3	Rep1	-1.258024175	6.626115364	Oligo NN
3360017-18moRep1	239	61	45.46105801	1079.023375	336	4704.089286	-1384.883512	11482	61	4.127134385	239	5.480638923	0	0	0.020815189	18moRep1	61	4	1059	STR D2 Gaba	7	STR D12 Gaba	18mo	No	234	61	2	STR D12 Gaba	0.568775394	STR D12 Gaba	7 8	Rep1	-8.24110933	-4.410589176	STR D12 Gaba
3360019-18moRep1	206	72	36.2553315	1602.34477	336	4647.87312	-1383.894616	18862.5	72	4.290459441	206	5.332718793	0	0	0.01092114	18moRep1	72	2	1067	STR D1 Gaba	2	STR D12 Gaba	18mo	No	214	72	1	STR D12 Gaba	0.330252301	STR D12 Gaba	2 6	Rep1	-10.12441297	-2.108151155	STR D12 Gaba
3360022-18moRep1	83	41	135.1573553	169.9157386	336	4801.747333	-1394.518857	32684	41	3.737669618	83	4.430816799	1	0.120481928	0.002539469	18moRep1	41	20	14947	Astro-TE NN	4	Astro-TE NN	18mo	No	189	43	32	RGL	0.277556234	Astro-TE NN	4 23	Rep1	1.114726584	0.561213535	Astro-TE NN
3360027-18moRep1	161	68	137.8926959	438.9823737	336	4772.84369	-1394.812692	16169	68	4.234106505	161	5.087596335	0	0	0.009957326	18moRep1	68	2	1067	STR D1 Gaba	2	STR D12 Gaba	18mo	No	201	68	1	STR D12 Gaba	0.419577535	STR D12 Gaba	2 6	Rep1	-9.638320405	-1.689385611	STR D12 Gaba
3360032-18moRep1	472	113	210.0781291	1762.871746	336	4630.629012	-1402.566987	27912	113	4.736198448	472	6.159095388	2	0.042372881	0.016910289	18moRep1	113	2	1067	STR D1 Gaba	2	STR D12 Gaba	18mo	No	246	86	1	STR D12 Gaba	0.90162343	STR D12 Gaba	2 6	Rep1	-10.51410051	-1.927369672	STR D12 Gaba
3360040-18moRep1	84	48	288.0995836	286.6577494	336	4789.206687	-1410.948197	22092	48	3.891820298	84	4.442651256	0	0	0.003802281	18moRep1	48	9	5244	SMC NN	6	Peri NN	18mo	No	183	50	12	Peri NN	0.809878441	Peri NN	6 6	Rep1	9.761671584	7.481448215	Peri NN
3360041-18moRep1	279	94	274.4282517	862.2972395	336	4727.370414	-1409.479597	20105	94	4.553876892	279	5.634789603	4	0.143369176	0.013877145	18moRep1	94	2	1067	STR D1 Gaba	2	STR D12 Gaba	18mo	No	245	94	1	STR D12 Gaba	0.820249558	STR D12 Gaba	2 6	Rep1	-9.9203219	-1.668203193	STR D12 Gaba
3360042-18moRep1	192	79	282.1545352	1368.113302	336	4673.034704	-1410.309569	19426	79	4.382026635	192	5.262690189	0	0	0.009883661	18moRep1	79	4	1059	STR D2 Gaba	7	STR D12 Gaba	18mo	No	211	79	2	STR D12 Gaba	0.595678972	STR D12 Gaba	7 1	Rep1	-7.948357064	-6.559806782	STR D12 Gaba
3360043-18moRep1	89	56	283.625157	1048.806589	336	4707.33523	-1410.467546	10351	56	4.043051268	89	4.49980967	1	0.112359551	0.008598203	18moRep1	56	3	5255	Endo NN	3	Endo NN	18mo	No	186	58	21	Endo NN	0.849456543	Astro-TE NN	3 4	Rep1	8.178478759	3.733136457	Astro-TE NN
3360045-18moRep1	136	67	314.1675927	398.8929974	336	4777.150166	-1413.748472	20878	67	4.219507705	136	4.919980926	1	0.073529412	0.006514034	18moRep1	67	15	5203	OPC NN	0	OPC NN	18mo	No	209	67	11	OPC NN	0.932416719	OPC NN	0 1	Rep1	-0.882571418	1.037252945	OPC NN
3360059-18moRep1	268	101	362.9446751	1594.054547	336	4648.763672	-1418.988198	15418	101	4.624972813	268	5.59471138	0	0	0.01738228	18moRep1	101	2	1067	STR D1 Gaba	2	STR D12 Gaba	18mo	No	243	101	1	STR D12 Gaba	0.794659133	STR D12 Gaba	2 6	Rep1	-10.77749868	-2.34130283	STR D12 Gaba
3360062-18moRep1	65	36	406.7752452	1751.192365	336	4631.883633	-1423.69656	14171	36	3.610917913	65	4.189654742	0	0	0.004586832	18moRep1	36	23	5230	Oligo NN	0	Oligo NN	18mo	No	188	43	9	STR D12 Gaba	0.754518414	Oligo NN	0 4	Rep1	-2.583988387	5.847797913	Oligo NN
3360064-18moRep1	283	99	425.2414221	1157.928337	336	4695.613167	-1425.680231	16117	99	4.605170186	283	5.648974238	0	0	0.017559099	18moRep1	99	2	1067	STR D1 Gaba	2	STR D12 Gaba	18mo	No	243	99	1	STR D12 Gaba	0.73087054	STR D12 Gaba	2 0	Rep1	-11.39122244	-2.687397915	STR D12 Gaba
3360065-18moRep1	147	61	406.9367218	2004.729319	336	4604.648218	-1423.713906	13008	61	4.127134385	147	4.997212274	0	0	0.011300738	18moRep1	61	2	1067	STR D1 Gaba	2	STR D12 Gaba	18mo	No	201	61	1	STR D12 Gaba	0.522432169	STR D12 Gaba	2 0	Rep1	-11.32609506	-2.824180084	STR D12 Gaba
3360067-18moRep1	83	47	464.148287	636.9155735	336	4751.581335	-1429.859679	20811	47	3.871201011	83	4.430816799	0	0	0.003988275	18moRep1	47	22	5255	Endo NN	3	Endo NN	18mo	No	186	49	5	NP SUB Glut	0.322265637	Endo NN	3 7	Rep1	7.932965796	4.046379131	Endo NN
3360082-18moRep1	284	106	517.673902	1546.608151	336	4653.860453	-1435.609501	15802	106	4.672828834	284	5.65248918	2	0.070422535	0.017972409	18moRep1	106	2	1067	STR D1 Gaba	2	STR D12 Gaba	18mo	No	245	106	1	STR D12 Gaba	0.357038871	STR D12 Gaba	2 18	Rep1	-11.23749872	-3.435982662	STR D12 Gaba
3360083-18moRep1	61	42	505.8493344	1072.382104	336	4704.802704	-1434.339284	7812	42	3.761200116	61	4.127134385	0	0	0.0078085	18moRep1	42	9	5244	SMC NN	6	Astro-TE NN	18mo	No	179	46	12	Peri NN	0.889350345	Peri NN	6 7	Rep1	9.880536597	7.831917805	Peri NN
3360084-18moRep1	419	115	563.7258635	1408.651074	336	4668.68006	-1440.556489	33093	115	4.753590191	419	6.040254711	3	0.071599045	0.012661288	18moRep1	115	2	1067	STR D1 Gaba	2	STR D12 Gaba	18mo	No	262	107	1	STR D12 Gaba	0.907213837	STR D12 Gaba	2 12	Rep1	-11.39730592	-3.086955505	STR D12 Gaba
3360085-18moRep1	66	32	530.4228838	303.2443957	336	4787.424918	-1436.979021	14141	32	3.496507561	66	4.204692619	1	0.151515152	0.00466728	18moRep1	32	2	1067	STR D1 Gaba	2	STR D12 Gaba	18mo	No	185	37	1	MEA-BST Gaba	0.237170458	STR D12 Gaba	2 16	Rep1	-8.557326753	-1.526998478	STR D1 Sema5a Gaba
3360088-18moRep1	307	96	548.4422524	1175.646158	336	4693.709885	-1438.914695	14953	96	4.574710979	307	5.730099783	1	0.03257329	0.020530997	18moRep1	96	2	1067	STR D1 Gaba	2	STR D12 Gaba	18mo	No	247	96	1	STR D12 Gaba	0.941900937	STR D12 Gaba	2 0	Rep1	-11.279633	-2.468503195	STR D12 Gaba
3360089-18moRep1	141	40	559.357707	204.929087	336	4797.986133	-1440.087254	11775	40	3.713572067	141	4.955827058	1	0.070921986	0.011974522	18moRep1	40	2	1067	STR D1 Gaba	5	STR D12 Gaba	18mo	No	208	40	4	MEA-BST Gaba	0.230978618	Lamp5 Gaba	5 13	Rep1	-7.485070188	-0.528745907	MEA-BST Gaba
3360090-18moRep1	40	27	551.9968114	540.86198	336	4761.899592	-1439.296532	13172	27	3.33220451	40	3.713572067	0	0	0.003036745	18moRep1	27	13	5283	Microglia NN	9	Microglia NN	18mo	No	162	40	8	Microglia NN	0.60576817	Microglia NN	9 16	Rep1	0.670914214	-2.197726446	Microglia NN
3360091-18moRep1	39	27	546.4581654	104.8213548	336	4808.739894	-1438.701561	10171	27	3.33220451	39	3.688879454	2	0.512820513	0.003834431	18moRep1	27	17	527	Sst Gaba	2	STR D12 Gaba	18mo	No	166	42	24	CEA-BST Six3 Cyp26b1 Gaba	0.533876759	STR D12 Gaba	2 6	Rep1	-7.696595628	-2.513261753	STR D12 Gaba
3360092-18moRep1	103	57	569.1275937	975.231268	336	4715.238829	-1441.136753	13880	57	4.060443011	103	4.644390899	1	0.097087379	0.007420749	18moRep1	57	3	5255	Endo NN	6	Endo NN	18mo	No	203	58	12	Endo NN	0.576528435	Peri NN	6 7	Rep1	7.720679324	4.266353649	Peri NN
3360093-18moRep1	289	97	592.6168755	813.964932	336	4732.562361	-1443.660016	18678	97	4.584967479	289	5.669880923	0	0	0.015472749	18moRep1	97	2	1067	STR D1 Gaba	2	STR D12 Gaba	18mo	No	245	97	1	STR D12 Gaba	0.77493553	STR D12 Gaba	2 0	Rep1	-11.37976404	-2.548244434	STR D12 Gaba
3360094-18moRep1	328	91	588.5092873	1710.239689	336	4636.282846	-1443.218771	16851	91	4.521788577	328	5.796057751	2	0.06097561	0.01946472	18moRep1	91	4	1059	STR D2 Gaba	7	STR D12 Gaba	18mo	No	244	91	2	STR D12 Gaba	0.811139608	STR D12 Gaba	7 8	Rep1	-8.579025704	-6.191514927	STR D12 Gaba
3360096-18moRep1	114	50	622.3195885	1905.61759	336	4615.294985	-1446.850737	11859	50	3.931825633	114	4.744932128	0	0	0.009612952	18moRep1	50	15	5203	OPC NN	0	OPC NN	18mo	No	209	51	11	OPC NN	0.928024	OPC NN	0 1	Rep1	-0.920215327	0.971122366	OPC NN
3360097-18moRep1	236	83	662.2951077	1291.654138	336	4681.248091	-1451.144982	11467	83	4.430816799	236	5.468060141	0	0	0.020580797	18moRep1	83	4	1059	STR D2 Gaba	7	STR D12 Gaba	18mo	No	234	83	2	STR D12 Gaba	0.899924583	STR D12 Gaba	7 0	Rep1	-10.1515822	-6.847931343	STR D12 Gaba
3360099-18moRep1	218	84	698.0208259	1766.579918	336	4630.230673	-1454.982706	25257	84	4.442651256	218	5.38907173	1	0.04587156	0.008631271	18moRep1	84	23	5230	Oligo NN	0	Oligo NN	18mo	No	220	84	9	IOL	0.600673933	Oligo NN	0 4	Rep1	-0.506771434	7.66141991	Oligo NN
3360100-18moRep1	258	89	690.265662	267.679021	336	4791.245418	-1454.149632	27008	89	4.49980967	258	5.556828062	2	0.07751938	0.009552725	18moRep1	89	2	1067	STR D1 Gaba	7	STR D12 Gaba	18mo	No	240	89	2	STR D12 Gaba	0.462433388	STR D12 Gaba	7 7	Rep1	-8.817733247	-4.404889542	STR D12 Gaba
3360101-18moRep1	222	89	664.7945562	1156.712031	336	4695.743825	-1451.413478	13814	89	4.49980967	222	5.407171771	0	0	0.016070653	18moRep1	89	15	5203	OPC NN	0	OPC NN	18mo	No	222	89	11	OPC NN	1	OPC NN	0 22	Rep1	-1.257734019	0.523921949	OPC NN
3360102-18moRep1	104	40	679.7645303	1600.397278	336	4648.082324	-1453.02158	11390	40	3.713572067	104	4.65396035	0	0	0.009130817	18moRep1	40	3	5255	Endo NN	23	STR D12 Gaba	18mo	No	188	40	66	Astro-TE NN	0.399138061	Astro-TE NN	23 0	Rep1	4.661108535	9.458437008	Astro-TE NN
3360105-18moRep1	185	75	721.4181776	535.412095	336	4762.485029	-1457.496093	17098	75	4.33073334	185	5.225746674	3	0.162162162	0.010819979	18moRep1	75	2	1067	STR D1 Gaba	2	STR D12 Gaba	18mo	No	215	75	2	MB-MY Tph2 Glut-Sero	0.188914987	STR D12 Gaba	2 13	Rep1	-9.780950982	-2.985973078	STR D12 Gaba
3360106-18moRep1	165	80	748.0157888	99.4345981	336	4809.318549	-1460.353259	15213.5	80	4.394449155	165	5.111987788	0	0	0.010845631	18moRep1	80	2	1067	STR D1 Gaba	2	STR D12 Gaba	18mo	No	207	80	1	OT D3 Folh1 Gaba	0.28583617	STR D12 Gaba	2 13	Rep1	-9.879908044	-2.373423773	STR D12 Gaba
3360107-18moRep1	120	65	738.2513832	654.6451061	336	4749.676795	-1459.304348	9941	65	4.189654742	120	4.795790546	1	0.083333333	0.01207122	18moRep1	65	2	1067	STR D1 Gaba	2	STR D12 Gaba	18mo	No	208	67	1	COA Glut	0.21081969	STR D12 Gaba	2 13	Rep1	-10.04720731	-1.692712742	STR D12 Gaba
3360108-18moRep1	346	112	751.5363683	1906.330303	336	4615.218425	-1460.731446	18021	112	4.727387819	346	5.84932478	0	0	0.019199822	18moRep1	112	23	5230	Oligo NN	0	STR D12 Gaba	18mo	No	253	112	9	STR D12 Gaba	0.688613503	Oligo NN	0 4	Rep1	-10.93898435	-3.944776493	Oligo NN
3360109-18moRep1	254	84	753.6859402	1507.698659	336	4658.040183	-1460.962357	14545	84	4.442651256	254	5.541263545	0	0	0.017463046	18moRep1	84	2	1067	STR D1 Gaba	2	STR D12 Gaba	18mo	No	239	84	1	STR D12 Gaba	0.950352581	STR D12 Gaba	2 0	Rep1	-11.6331677	-3.305120903	STR D12 Gaba
3360111-18moRep1	78	44	750.4081187	1104.705543	336	4701.330459	-1460.610247	6405	44	3.80666249	78	4.369447852	0	0	0.012177986	18moRep1	44	2	1067	STR D1 Gaba	2	STR D12 Gaba	18mo	No	194	47	1	RGL	0.209453934	STR D12 Gaba	2 4	Rep1	-11.15433546	-2.545094686	STR D12 Gaba
3360116-18moRep1	65	41	777.0831037	1355.268179	336	4674.414551	-1463.475724	4717	41	3.737669618	65	4.189654742	1	0.153846154	0.013779945	18moRep1	41	4	1059	STR D2 Gaba	2	STR D12 Gaba	18mo	No	186	46	2	CT SUB Glut	0.373761581	STR D12 Gaba	2 4	Rep1	-10.81348081	-6.084113079	STR D12 Gaba
3360132-18moRep1	187	80	869.5802157	164.4971375	336	4802.329409	-1473.411937	23818	80	4.394449155	187	5.236441963	1	0.053475936	0.007851205	18moRep1	80	2	1067	STR D1 Gaba	2	STR D12 Gaba	18mo	No	209	80	1	STR D12 Gaba	0.629381836	STR D12 Gaba	2 6	Rep1	-10.82796236	-2.42902227	STR D12 Gaba
3360134-18moRep1	175	79	865.6742111	1884.819652	336	4617.529139	-1472.992347	16701	79	4.382026635	175	5.170483995	0	0	0.010478414	18moRep1	79	20	14947	Astro-TE NN	4	Astro-TE NN	18mo	No	205	79	32	Astro-TE NN	0.724755932	Astro-TE NN	4 0	Rep1	0.849750679	-0.290080595	Astro-TE NN
3360136-18moRep1	306	85	865.8153763	1521.653994	336	4656.541075	-1473.007511	12994	85	4.454347296	306	5.726847748	2	0.065359477	0.02354933	18moRep1	85	2	1067	STR D1 Gaba	2	STR D12 Gaba	18mo	No	248	85	1	STR D12 Gaba	0.934294366	STR D12 Gaba	2 0	Rep1	-10.934792	-2.337298828	STR D12 Gaba
3360137-18moRep1	377	112	895.2941834	1730.75997	336	4634.078519	-1476.17418	24172	112	4.727387819	377	5.934894196	2	0.053050398	0.015596558	18moRep1	112	4	1059	STR D2 Gaba	7	STR D12 Gaba	18mo	No	255	111	2	STR D12 Gaba	0.718880689	STR D12 Gaba	7 8	Rep1	-9.549359757	-5.733487087	STR D12 Gaba
3360138-18moRep1	129	73	857.6893241	1163.795418	336	4694.982914	-1472.134595	10519	73	4.304065093	129	4.86753445	1	0.07751938	0.012263523	18moRep1	73	2	1067	STR D1 Gaba	2	STR D12 Gaba	18mo	No	217	73	1	STR D12 Gaba	0.362570873	STR D12 Gaba	2 19	Rep1	-11.14936205	-3.833743053	STR D12 Gaba
3360139-18moRep1	172	64	877.2505969	1414.906293	336	4668.008113	-1474.235904	11728	64	4.17438727	172	5.153291594	1	0.058139535	0.014665757	18moRep1	64	4	1059	STR D2 Gaba	7	STR D12 Gaba	18mo	No	211	64	2	STR D12 Gaba	0.798658194	STR D12 Gaba	7 7	Rep1	-8.355500657	-6.630017715	STR D12 Gaba
3360140-18moRep1	307	97	902.3608845	651.8898962	336	4749.972765	-1476.933298	19854	97	4.584967479	307	5.730099783	2	0.06514658	0.015462879	18moRep1	97	2	1067	STR D1 Gaba	2	STR D12 Gaba	18mo	No	243	97	1	STR D12 Gaba	0.756436353	STR D12 Gaba	2 6	Rep1	-10.66201826	-2.822948891	STR D12 Gaba
3360143-18moRep1	62	33	898.5635699	551.7428352	336	4760.73075	-1476.525383	5199	33	3.526360525	62	4.143134726	0	0	0.01192537	18moRep1	33	4	1059	STR D2 Gaba	7	STR D12 Gaba	18mo	No	185	39	2	STR D12 Gaba	0.391477398	CEA-BST Six3 Cyp26b1 Gaba	7 4	Rep1	-8.17306276	-5.462031799	CEA-BST Six3 Cyp26b1 Gaba
3360145-18moRep1	254	85	954.0277747	316.3841712	336	4786.013419	-1482.483452	18182	85	4.454347296	254	5.541263545	2	0.078740157	0.01396986	18moRep1	85	2	1067	STR D1 Gaba	2	STR D12 Gaba	18mo	No	241	85	1	STR D12 Gaba	0.8116564	STR D12 Gaba	2 6	Rep1	-10.21634336	-2.036655622	STR D12 Gaba
3360147-18moRep1	67	37	925.8306629	465.4691615	336	4769.99843	-1479.454466	9112	37	3.63758616	67	4.219507705	1	0.149253731	0.007352941	18moRep1	37	2	1067	STR D1 Gaba	2	STR D12 Gaba	18mo	No	187	41	1	STR D1 Sema5a Gaba	0.342756008	STR D12 Gaba	2 2	Rep1	-10.78295656	-3.74239226	STR D12 Gaba
3360148-18moRep1	240	89	951.7284215	46.66699854	336	4814.986944	-1482.236452	22488.5	89	4.49980967	240	5.484796933	3	0.125	0.010672121	18moRep1	89	23	5230	Oligo NN	0	Oligo NN	18mo	No	235	89	60	IOL	0.570538238	Oligo NN	0 12	Rep1	-4.204875905	-0.082854259	Oligo NN
3360149-18moRep1	299	91	975.2901415	939.3339153	336	4719.09499	-1484.767496	16037	91	4.521788577	299	5.703782475	4	0.133779264	0.018644385	18moRep1	91	2	1067	STR D1 Gaba	2	STR D12 Gaba	18mo	No	247	91	1	STR D12 Gaba	0.938979696	STR D12 Gaba	2 2	Rep1	-11.13325639	-2.454512554	STR D12 Gaba
3360151-18moRep1	226	83	985.5825143	1120.090773	336	4699.677749	-1485.873122	19433	83	4.430816799	226	5.424950017	4	0.17699115	0.011629702	18moRep1	83	9	5244	SMC NN	6	Microglia NN	18mo	No	226	83	12	Peri NN	0.504090134	Peri NN	6 7	Rep1	9.971565764	7.941602749	Peri NN
3360152-18moRep1	137	74	994.7702108	1299.399432	336	4680.416077	-1486.860081	21115	74	4.317488114	137	4.927253685	0	0	0.006488278	18moRep1	74	13	5283	Microglia NN	9	Microglia NN	18mo	No	213	74	8	Astro-NT NN	0.191470508	Microglia NN	9 5	Rep1	-0.458036769	-3.421683508	Microglia NN
3360153-18moRep1	273	83	1022.226249	1024.309558	336	4709.966747	-1489.80946	13852	83	4.430816799	273	5.613128106	3	0.10989011	0.019708345	18moRep1	83	2	1067	STR D1 Gaba	2	STR D12 Gaba	18mo	No	241	83	1	STR D12 Gaba	0.72621775	STR D12 Gaba	2 8	Rep1	-10.8629622	-2.133993107	STR D12 Gaba
3360155-18moRep1	173	68	999.6302688	551.6142039	336	4760.744568	-1487.382158	12574	68	4.234106505	173	5.159055299	3	0.173410405	0.013758549	18moRep1	68	2	1067	STR D1 Gaba	2	STR D12 Gaba	18mo	No	210	68	1	STR D12 Gaba	0.522949208	STR D12 Gaba	2 2	Rep1	-10.65520902	-2.4021339	STR D12 Gaba
3360156-18moRep1	275	71	1006.451778	837.7426082	336	4730.008118	-1488.114937	11364	71	4.276666119	275	5.620400866	5	0.181818182	0.024199226	18moRep1	71	2	1067	STR D1 Gaba	2	STR D12 Gaba	18mo	No	239	71	1	STR D12 Gaba	0.93281414	STR D12 Gaba	2 6	Rep1	-10.02290102	-1.977023917	STR D12 Gaba
3360161-18moRep1	465	106	1110.783179	1877.737356	336	4618.289932	-1499.322412	34088	106	4.672828834	465	6.144185634	2	0.043010753	0.013641164	18moRep1	106	4	1059	STR D2 Gaba	7	STR D12 Gaba	18mo	No	251	87	2	STR D12 Gaba	0.69335414	STR D12 Gaba	7 8	Rep1	-8.368648965	-5.871189075	STR D12 Gaba
3360162-18moRep1	92	57	1043.663601	1734.447688	336	4633.682377	-1492.112301	7503	57	4.060443011	92	4.532599493	1	0.108695652	0.012261762	18moRep1	57	2	1067	STR D1 Gaba	2	STR D12 Gaba	18mo	No	187	57	1	STR D12 Gaba	0.570210714	STR D12 Gaba	2 0	Rep1	-10.86454054	-3.834726292	STR D12 Gaba
3360171-18moRep1	197	73	1121.493892	483.6095402	336	4768.049756	-1500.472977	14570	73	4.304065093	197	5.288267031	0	0	0.013520933	18moRep1	73	2	1067	STR D1 Gaba	2	STR D12 Gaba	18mo	No	212	73	1	STR D12 Gaba	0.597962438	STR D12 Gaba	2 6	Rep1	-10.2331719	-1.869883138	STR D12 Gaba
3360172-18moRep1	55	39	1071.9614	1657.414769	336	4641.957398	-1495.152104	4171	39	3.688879454	55	4.025351691	0	0	0.013186286	18moRep1	39	2	1067	STR D1 Gaba	2	STR D12 Gaba	18mo	No	177	46	1	STR D12 Gaba	0.643614168	STR D12 Gaba	2 0	Rep1	-12.18635793	-4.809888798	STR D12 Gaba
3360173-18moRep1	302	95	1141.615071	769.6991845	336	4737.31747	-1502.634431	19866	95	4.564348191	302	5.713732806	0	0	0.015201852	18moRep1	95	2	1067	STR D1 Gaba	2	STR D12 Gaba	18mo	No	245	95	1	STR D12 Gaba	0.813912083	STR D12 Gaba	2 0	Rep1	-11.87305875	-2.880156713	STR D12 Gaba
3360190-18moRep1	332	106	1165.481968	1459.661894	336	4663.200382	-1505.198258	20186	106	4.672828834	332	5.80814249	0	0	0.016447043	18moRep1	106	2	1067	STR D1 Gaba	2	STR D12 Gaba	18mo	No	242	106	1	STR D12 Gaba	0.966148176	STR D12 Gaba	2 6	Rep1	-11.21416803	-2.540713745	STR D12 Gaba
3360191-18moRep1	482	116	1179.291021	1682.118481	336	4639.303679	-1506.681653	32520	116	4.762173935	482	6.180016654	1	0.020746888	0.014821648	18moRep1	116	2	1067	STR D1 Gaba	2	STR D12 Gaba	18mo	No	231	80	1	STR D12 Gaba	0.593896964	STR D12 Gaba	2 16	Rep1	-10.57159849	-3.595137077	STR D1 Sema5a Gaba
3360205-18moRep1	199	80	1216.987154	1023.942806	336	4710.006144	-1510.731042	22887	80	4.394449155	199	5.298317367	2	0.100502513	0.008694892	18moRep1	80	4	1059	STR D2 Gaba	7	STR D12 Gaba	18mo	No	213	80	2	STR D12 Gaba	0.914995395	STR D12 Gaba	7 6	Rep1	-9.893057305	-6.534010845	STR D12 Gaba
3360206-18moRep1	107	58	1221.299887	368.5053271	336	4780.414467	-1511.194324	15956	58	4.077537444	107	4.682131227	1	0.093457944	0.006705941	18moRep1	58	20	14947	Astro-TE NN	4	Astro-TE NN	18mo	No	204	58	32	COA Glut	0.222668245	Astro-TE NN	4 0	Rep1	1.748653453	0.234107074	Astro-TE NN
3360207-18moRep1	70	45	1245.586642	648.108189	336	4750.379003	-1513.803253	15362	45	3.828641396	70	4.262679877	1	0.142857143	0.004556698	18moRep1	45	3	5255	Endo NN	3	Endo NN	18mo	No	177	51	5	Astro-TE NN	0.405318737	Endo NN	3 14	Rep1	7.641140979	2.139706415	Endo NN
3360210-18moRep1	263	88	1278.236155	509.297276	336	4765.290332	-1517.310524	17768	88	4.48863637	263	5.575949103	3	0.114068441	0.014801891	18moRep1	88	2	1067	STR D1 Gaba	2	STR D12 Gaba	18mo	No	241	88	1	STR D12 Gaba	0.880131684	STR D12 Gaba	2 18	Rep1	-10.68552347	-2.255628782	STR D12 Gaba
3360211-18moRep1	270	102	1301.88126	847.6818682	336	4728.940424	-1519.850526	27278	102	4.634728988	270	5.602118821	3	0.111111111	0.009898086	18moRep1	102	4	1059	STR D2 Gaba	7	STR D12 Gaba	18mo	No	244	102	2	STR D12 Gaba	0.687036646	STR D12 Gaba	7 6	Rep1	-8.359011132	-6.371504742	STR D12 Gaba
3360212-18moRep1	102	58	1292.352609	1112.683995	336	4700.473399	-1518.82694	10272	58	4.077537444	102	4.634728988	0	0	0.009929907	18moRep1	58	20	14947	Astro-TE NN	0	STR D12 Gaba	18mo	No	204	58	11	Astro-TE NN	0.417222513	Oligo NN	0 4	Rep1	0.274065714	0.085426976	Oligo NN
3360213-18moRep1	207	78	1296.36758	1841.760777	336	4622.154604	-1519.258236	32802.5	78	4.369447852	207	5.33753808	1	0.048309179	0.006310495	18moRep1	78	23	5230	Oligo NN	0	STR D12 Gaba	18mo	No	217	78	24	MEA-BST Gaba	0.151038192	Oligo NN	0 12	Rep1	-0.547350723	5.034625572	Oligo NN
3360218-18moRep1	77	45	1403.601089	1973.571827	336	4607.995214	-1530.777461	19271.5	45	3.828641396	77	4.356708827	1	0.12987013	0.003995537	18moRep1	45	23	5230	Oligo NN	0	Oligo NN	18mo	No	185	48	47	Oligo NN	0.94581247	Oligo NN	0 4	Rep1	0.006877843	5.249020618	Oligo NN
3360219-18moRep1	286	101	1435.2334	1481.047032	336	4660.903151	-1534.175463	27832	101	4.624972813	286	5.659482216	1	0.034965035	0.010275941	18moRep1	101	4	1059	STR D2 Gaba	7	STR D12 Gaba	18mo	No	242	101	2	STR D12 Gaba	0.893147424	STR D12 Gaba	7 19	Rep1	-9.442139108	-6.574660259	STR D12 Gaba
3360220-18moRep1	176	82	1452.282539	1063.444171	336	4705.762833	-1536.006913	28435	82	4.418840608	176	5.176149733	0	0	0.006189555	18moRep1	82	15	5203	OPC NN	7	STR D12 Gaba	18mo	No	205	82	2	NP SUB Glut	0.316299783	STR D12 Gaba	7 19	Rep1	-8.617848832	-6.940424877	STR D12 Gaba
3360226-18moRep1	261	71	1470.356209	1717.376467	336	4635.5162	-1537.948421	23941	71	4.276666119	261	5.568344504	0	0	0.0109018	18moRep1	71	4	1059	STR D2 Gaba	7	STR D12 Gaba	18mo	No	237	71	2	STR D12 Gaba	0.833618519	STR D12 Gaba	7 8	Rep1	-8.768223245	-7.241893726	STR D12 Gaba
3360227-18moRep1	360	95	1481.128837	1262.290952	336	4684.402339	-1539.105637	23619	95	4.564348191	360	5.888877958	1	0.027777778	0.015241966	18moRep1	95	4	1059	STR D2 Gaba	7	STR D12 Gaba	18mo	No	251	94	2	STR D12 Gaba	0.617128271	STR D12 Gaba	7 8	Rep1	-8.500211198	-5.593939262	STR D12 Gaba
3360230-18moRep1	298	92	1525.634644	908.6882741	336	4722.387002	-1543.886534	17602	92	4.532599493	298	5.700443573	0	0	0.016929894	18moRep1	92	4	1059	STR D2 Gaba	7	STR D12 Gaba	18mo	No	244	92	2	CEA-BST Six3 Cyp26b1 Gaba	0.669354223	STR D12 Gaba	7 0	Rep1	-8.688164193	-6.79506393	STR D12 Gaba
3360232-18moRep1	213	93	1609.381356	502.1133333	336	4766.062044	-1552.882763	17700	93	4.543294782	213	5.365976015	1	0.046948357	0.012033898	18moRep1	93	23	5230	Oligo NN	0	STR D12 Gaba	18mo	No	218	93	9	STR D12 Gaba	0.53132141	Oligo NN	0 4	Rep1	-2.72931071	5.975550217	Oligo NN
3360233-18moRep1	184	90	1625.955661	1477.036615	336	4661.333957	-1554.663206	23433	90	4.510859507	184	5.220355825	0	0	0.007852174	18moRep1	90	15	5203	OPC NN	0	OPC NN	18mo	No	205	90	11	OPC NN	1	OPC NN	0 1	Rep1	-1.918423731	0.302747172	OPC NN
3360235-18moRep1	101	52	1628.907955	1189.568984	336	4692.214269	-1554.980347	19925	52	3.970291914	101	4.624972813	0	0	0.005069009	18moRep1	52	3	5255	Endo NN	3	Endo NN	18mo	No	198	52	5	RGL	0.504747928	Endo NN	3 2	Rep1	5.39795069	3.506171268	Endo NN
3360240-18moRep1	76	40	1672.581766	69.81240623	336	4812.50062	-1559.671869	17330	40	3.713572067	76	4.343805422	0	0	0.004385459	18moRep1	40	17	527	Sst Gaba	12	Lamp5 Lhx6 Gaba	18mo	No	181	44	29	STR Prox1 Lhx6 Gaba	0.60580419	STR Prox1 Lhx6 Gaba	12 3	Rep1	-6.023060758	-2.729393917	STR Prox1 Lhx6 Gaba
3360244-18moRep1	82	47	1703.188576	599.891551	336	4755.558525	-1562.95971	12605	47	3.871201011	82	4.418840608	0	0	0.006505355	18moRep1	47	20	14947	Astro-TE NN	4	STR D12 Gaba	18mo	No	189	50	32	Astroependymal NN	0.336402575	Astro-TE NN	4 0	Rep1	0.609933179	-0.575895923	Astro-TE NN
3360247-18moRep1	54	33	1683.410752	1610.136221	336	4647.036148	-1560.835139	5748	33	3.526360525	54	4.007333185	0	0	0.009394572	18moRep1	33	2	1067	STR D1 Gaba	2	STR D12 Gaba	18mo	No	177	39	1	COAa-PAA-MEA Barhl2 Glut	0.351344315	STR D12 Gaba	2 0	Rep1	-10.97712084	-2.312832314	STR D12 Gaba
3360250-18moRep1	192	68	1728.72516	812.0537746	336	4732.767661	-1565.702898	14412	68	4.234106505	192	5.262690189	1	0.052083333	0.013322231	18moRep1	68	2	1067	STR D1 Gaba	2	STR D12 Gaba	18mo	No	211	68	1	STR D12 Gaba	0.550045795	STR D12 Gaba	2 0	Rep1	-11.62984987	-3.090836006	STR D12 Gaba
3360259-18moRep1	77	44	1744.648917	1610.047948	336	4647.045631	-1567.413458	4338	44	3.80666249	77	4.356708827	0	0	0.017750115	18moRep1	44	2	1067	STR D1 Gaba	2	STR D12 Gaba	18mo	No	186	49	1	CEA-BST Ebf1 Pdyn Gaba	0.293487545	STR D12 Gaba	2 0	Rep1	-10.61126657	-3.452030855	STR D12 Gaba
3360261-18moRep1	38	27	1780.827137	482.508221	336	4768.168062	-1571.29979	6751	27	3.33220451	38	3.663561646	0	0	0.005628796	18moRep1	27	4	1059	STR D2 Gaba	7	STR D12 Gaba	18mo	No	167	40	2	L5 NP CTX Glut	0.232706525	STR D12 Gaba	7 1	Rep1	-8.694740731	-7.175425011	STR D12 Gaba
3360263-18moRep1	42	27	1769.96792	1075.877945	336	4704.427174	-1570.133273	3990	27	3.33220451	42	3.761200116	0	0	0.010526316	18moRep1	27	4	1059	STR D2 Gaba	2	STR D12 Gaba	18mo	No	169	39	2	CEA-BST Six3 Cyp26b1 Gaba	0.273932383	STR D12 Gaba	2 12	Rep1	-9.957842309	-3.918178516	STR D12 Gaba
3360264-18moRep1	133	60	1809.464431	346.0608383	336	4782.825496	-1574.376062	12525	60	4.110873864	133	4.8978398	0	0	0.010618762	18moRep1	60	4	1059	STR D2 Gaba	7	STR D12 Gaba	18mo	No	214	60	2	CEA-BST Six3 Cyp26b1 Gaba	0.360152091	CEA-BST Six3 Cyp26b1 Gaba	7 4	Rep1	-8.033151109	-6.318016964	CEA-BST Six3 Cyp26b1 Gaba
3360265-18moRep1	190	82	1812.856859	1163.751204	336	4694.987664	-1574.740483	15579	82	4.418840608	190	5.252273428	0	0	0.012195905	18moRep1	82	4	1059	STR D2 Gaba	7	STR D12 Gaba	18mo	No	208	82	2	CEA-BST Six3 Cyp26b1 Gaba	0.552870616	STR D12 Gaba	7 8	Rep1	-8.436891038	-6.224961239	STR D12 Gaba
3360275-18moRep1	251	94	1862.234272	765.3168343	336	4737.788231	-1580.044697	28155	94	4.553876892	251	5.529429088	1	0.039840637	0.008914935	18moRep1	94	23	5230	Oligo NN	0	STR D12 Gaba	18mo	No	240	94	9	Oligo NN	0.239799118	Oligo NN	0 4	Rep1	-9.749169786	-3.766817289	Oligo NN
3360296-18moRep1	158	71	1924.146601	630.4221161	336	4752.278874	-1586.695436	16068.5	71	4.276666119	158	5.068904202	0	0	0.009832903	18moRep1	71	4	1059	STR D2 Gaba	7	STR D12 Gaba	18mo	No	200	71	2	STR D12 Gaba	0.809690891	STR D12 Gaba	7 6	Rep1	-8.605951745	-6.832643467	STR D12 Gaba
3360297-18moRep1	264	87	1930.153153	1098.022599	336	4702.048354	-1587.340671	15101	87	4.477336814	264	5.579729826	0	0	0.017482286	18moRep1	87	2	1067	STR D1 Gaba	2	STR D12 Gaba	18mo	No	239	87	1	STR D12 Gaba	0.957309845	STR D12 Gaba	2 0	Rep1	-11.49339529	-2.582566696	STR D12 Gaba
3360298-18moRep1	43	30	1904.683704	248.5254141	336	4793.302934	-1584.604695	7063	30	3.433987204	43	3.784189634	1	0.23255814	0.006088065	18moRep1	30	2	1067	STR D1 Gaba	2	STR D12 Gaba	18mo	No	169	42	1	DG-PIR Ex IMN	0.271431151	STR D12 Gaba	2 0	Rep1	-10.21686788	-2.418573099	STR D12 Gaba
3370001-18moRep1	266	98	48.47642368	183.1403277	337	4600.326723	-1385.207428	34163	98	4.59511985	266	5.587248658	0	0	0.007786201	18moRep1	98	23	5230	Oligo NN	0	STR D12 Gaba	18mo	No	245	98	9	IOL	0.583987415	Oligo NN	0 4	Rep1	-10.22984358	-2.711716133	Oligo NN
3370002-18moRep1	146	60	36.33490977	342.7098942	337	4583.185461	-1383.903164	18107	60	4.110873864	146	4.990432587	0	0	0.00806318	18moRep1	60	2	1067	STR D1 Gaba	2	STR D12 Gaba	18mo	No	205	60	1	STR D12 Gaba	0.251771502	STR D12 Gaba	2 6	Rep1	-9.504517991	-1.500135976	STR D12 Gaba
3370003-18moRep1	303	94	36.64963936	657.5914435	337	4549.360294	-1383.936973	17753.5	94	4.553876892	303	5.717027701	0	0	0.017067057	18moRep1	94	2	1067	STR D1 Gaba	2	STR D12 Gaba	18mo	No	248	94	1	STR D1 Sema5a Gaba	0.815117861	STR D1 Sema5a Gaba	2 9	Rep1	-11.1266274	-3.347989756	STR D1 Sema5a Gaba
3370004-18moRep1	385	103	53.92608361	1146.296999	337	4496.862627	-1385.792841	28477.5	103	4.644390899	385	5.955837369	2	0.051948052	0.013519445	18moRep1	103	2	1067	STR D1 Gaba	2	STR D12 Gaba	18mo	No	256	103	1	STR D12 Gaba	0.69986547	STR D12 Gaba	2 6	Rep1	-10.56223627	-2.466906744	STR D12 Gaba
3370024-18moRep1	162	61	76.7605428	973.5720251	337	4515.417068	-1388.245761	16404.5	61	4.127134385	162	5.093750201	0	0	0.009875339	18moRep1	61	4	1059	STR D2 Gaba	7	STR D12 Gaba	18mo	No	210	61	2	STR D12 Gaba	0.883054501	STR D12 Gaba	7 8	Rep1	-7.698952157	-6.983543354	STR D12 Gaba
3370029-18moRep1	284	102	140.2620048	1748.593143	337	4432.162846	-1395.067208	28334	102	4.634728988	284	5.65248918	0	0	0.010023294	18moRep1	102	2	1067	STR D1 Gaba	2	STR D12 Gaba	18mo	No	243	102	1	STR D12 Gaba	0.674116703	STR D12 Gaba	2 2	Rep1	-11.36144872	-3.017937618	STR D12 Gaba
3370036-18moRep1	60	36	126.3099915	299.4963279	337	4587.827543	-1393.568456	5855	36	3.610917913	60	4.110873864	0	0	0.010247652	18moRep1	36	4	1059	STR D2 Gaba	7	STR D12 Gaba	18mo	No	178	41	2	STR D12 Gaba	0.93649843	STR D12 Gaba	7 1	Rep1	-7.386125524	-7.078948456	STR D12 Gaba
3370050-18moRep1	112	43	180.0771224	1575.732563	337	4450.731854	-1399.344222	6070.5	43	3.784189634	112	4.727387819	0	0	0.018449881	18moRep1	43	4	1059	STR D2 Gaba	7	STR D12 Gaba	18mo	No	205	44	2	STR D12 Gaba	0.897859724	STR D12 Gaba	7 8	Rep1	-9.079967935	-7.080406147	STR D12 Gaba
3370056-18moRep1	290	87	215.3125339	1231.333559	337	4487.72784	-1403.129276	16649	87	4.477336814	290	5.673323267	2	0.068965517	0.017418464	18moRep1	87	4	1059	STR D2 Gaba	7	STR D12 Gaba	18mo	No	243	87	2	STR D12 Gaba	0.871943523	STR D12 Gaba	7 6	Rep1	-7.768914659	-7.179093796	STR D12 Gaba
3370068-18moRep1	113	56	274.6054517	235.4333361	337	4594.70931	-1409.498633	12143	56	4.043051268	113	4.736198448	1	0.088495575	0.009305773	18moRep1	56	4	1059	STR D2 Gaba	7	STR D12 Gaba	18mo	No	214	57	2	CEA-BST Six3 Cyp26b1 Gaba	0.553586504	STR D12 Gaba	7 8	Rep1	-8.342274148	-5.47711845	STR D12 Gaba
3370073-18moRep1	346	86	316.3126984	343.2521008	337	4583.127216	-1413.978903	21420	86	4.465908119	346	5.84932478	4	0.115606936	0.016153128	18moRep1	86	2	1067	STR D1 Gaba	2	STR D12 Gaba	18mo	No	248	85	1	STR D12 Gaba	0.929972261	STR D12 Gaba	2 6	Rep1	-10.37581964	-3.924170452	STR D12 Gaba
3370078-18moRep1	252	99	364.2080036	650.4272795	337	4550.129882	-1419.123907	30961	99	4.605170186	252	5.533389489	2	0.079365079	0.008139272	18moRep1	99	9	5244	SMC NN	6	Endo NN	18mo	No	241	99	12	Endo NN	0.839480118	Microglia NN	6 12	Rep1	9.328397315	6.766379398	Peri NN
3370081-18moRep1	84	47	328.4932481	1923.538341	337	4413.369905	-1415.287361	11657.5	47	3.871201011	84	4.442651256	0	0	0.007205662	18moRep1	47	4	1059	STR D2 Gaba	2	STR D12 Gaba	18mo	No	189	49	1	LDT-DTN Gata3 Nfix Gaba	0.178640647	STR D12 Gaba	2 6	Rep1	-9.736545999	-2.091998297	STR D12 Gaba
3370082-18moRep1	282	104	313.5941785	1241.773864	337	4486.606323	-1413.686875	14876	104	4.65396035	282	5.645446898	2	0.070921986	0.018956709	18moRep1	104	2	1067	STR D1 Gaba	2	STR D12 Gaba	18mo	No	240	104	1	STR D12 Gaba	0.587691091	STR D12 Gaba	2 15	Rep1	-10.50352426	-2.731780487	STR D12 Gaba
3370086-18moRep1	324	102	431.0264256	471.002964	337	4569.403978	-1426.301667	23954	102	4.634728988	324	5.783825182	0	0	0.013525925	18moRep1	102	2	1067	STR D1 Gaba	2	STR D12 Gaba	18mo	No	247	102	1	STR D12 Gaba	0.9433749	STR D12 Gaba	2 12	Rep1	-10.47636553	-3.389452892	STR D12 Gaba
3370087-18moRep1	197	73	397.1611047	1057.886076	337	4506.359894	-1422.663791	19118	73	4.304065093	197	5.288267031	1	0.050761421	0.010304425	18moRep1	73	4	1059	STR D2 Gaba	7	STR D12 Gaba	18mo	No	214	73	2	STR D12 Gaba	0.878741869	STR D12 Gaba	7 6	Rep1	-8.01186176	-7.031112629	STR D12 Gaba
3370088-18moRep1	83	41	412.1280313	1477.282147	337	4461.307582	-1424.271566	12536	41	3.737669618	83	4.430816799	0	0	0.006620932	18moRep1	41	3	5255	Endo NN	3	Endo NN	18mo	No	188	46	5	Astro-TE NN	0.726243294	Endo NN	3 0	Rep1	6.930932563	3.058382315	Endo NN
3370089-18moRep1	99	49	410.8938732	138.8348914	337	4605.086096	-1424.13899	14145	49	3.912023005	99	4.605170186	1	0.101010101	0.00699894	18moRep1	49	2	1067	STR D1 Gaba	2	STR D12 Gaba	18mo	No	199	50	1	COA Glut	0.164365735	STR D12 Gaba	2 2	Rep1	-10.04959532	-2.091850239	STR D12 Gaba
3370090-18moRep1	285	99	439.8747832	1205.397737	337	4490.513915	-1427.252174	21914	99	4.605170186	285	5.655991811	2	0.070175439	0.013005385	18moRep1	99	2	1067	STR D1 Gaba	2	STR D12 Gaba	18mo	No	243	99	1	STR D12 Gaba	0.607295921	STR D12 Gaba	2 6	Rep1	-10.74033972	-2.443757254	STR D12 Gaba
3370092-18moRep1	358	113	481.4836615	915.357124	337	4521.670621	-1431.721878	18943	113	4.736198448	358	5.883322388	1	0.027932961	0.018898802	18moRep1	113	2	1067	STR D1 Gaba	2	STR D1 Sema5a Gaba	18mo	No	251	113	1	STR D1 Sema5a Gaba	0.847224368	STR D1 Sema5a Gaba	2 9	Rep1	-10.26456209	-3.530341345	STR D1 Sema5a Gaba
3370095-18moRep1	294	104	560.3897487	320.5950812	337	4585.561075	-1440.198118	26104	104	4.65396035	294	5.686975356	3	0.102040816	0.011262642	18moRep1	104	13	5283	Microglia NN	9	STR D12 Gaba	18mo	No	249	104	8	STR D12 Gaba	0.75836245	STR D12 Gaba	9 12	Rep1	-10.32840296	-4.086697536	STR D12 Gaba
3370099-18moRep1	148	74	551.4288424	1426.884116	337	4466.721433	-1439.23552	16344	74	4.317488114	148	5.003946306	0	0	0.009055311	18moRep1	74	2	1067	STR D1 Gaba	2	STR D12 Gaba	18mo	No	199	74	1	STR D12 Gaba	0.252781102	STR D12 Gaba	2 6	Rep1	-10.1180224	-3.673426109	STR D12 Gaba
3370105-18moRep1	146	55	569.1380604	1684.127938	337	4439.087819	-1441.137878	20252	55	4.025351691	146	4.990432587	0	0	0.007209165	18moRep1	55	0	5230	Oligo NN	0	Oligo NN	18mo	No	209	55	17	IOL	0.583514896	Oligo NN	0 4	Rep1	1.085478108	8.69910149	Oligo NN
3370107-18moRep1	100	60	563.512181	198.0696056	337	4598.722992	-1440.533535	6896	60	4.110873864	100	4.615120517	0	0	0.01450116	18moRep1	60	2	1067	STR D1 Gaba	2	STR D12 Gaba	18mo	No	203	60	1	STR D12 Gaba	0.897352477	STR D12 Gaba	2 18	Rep1	-12.21554895	-4.393883663	STR D12 Gaba
3370110-18moRep1	54	35	612.3028639	56.51938836	337	4613.928581	-1445.774722	11837	35	3.583518938	54	4.007333185	0	0	0.004561967	18moRep1	35	15	5203	OPC NN	0	OPC NN	18mo	No	171	43	11	OPC NN	0.913186811	OPC NN	0 1	Rep1	-2.090899903	0.122698677	OPC NN
3370122-18moRep1	323	109	669.5484931	786.0197079	337	4535.564289	-1451.924155	22529	109	4.700480366	323	5.780743516	2	0.061919505	0.014337077	18moRep1	109	4	1059	STR D2 Gaba	7	STR D12 Gaba	18mo	No	246	109	2	STR D12 Gaba	0.764816777	STR D12 Gaba	7 11	Rep1	-8.69376703	-5.953408676	STR D12 Gaba
3370128-18moRep1	53	31	656.8699461	1615.966139	337	4446.409887	-1450.562201	5936	31	3.465735903	53	3.988984047	0	0	0.008928571	18moRep1	31	20	14947	Astro-TE NN	4	Astro-TE NN	18mo	No	177	38	7	Astroependymal NN	0.408201528	Astro-TE NN	4 5	Rep1	2.143401187	0.354534221	Astro-TE NN
3370130-18moRep1	275	81	713.2550442	1124.396055	337	4499.215267	-1456.619194	26466	81	4.406719247	275	5.620400866	0	0	0.01039069	18moRep1	81	2	1067	STR D1 Gaba	2	STR D12 Gaba	18mo	No	243	81	1	STR D12 Gaba	0.71764957	STR D12 Gaba	2 18	Rep1	-9.653375108	-1.612081963	STR D12 Gaba
3370131-18moRep1	146	64	709.3458937	618.0897961	337	4553.603635	-1456.199266	20992	64	4.17438727	146	4.990432587	1	0.068493151	0.00695503	18moRep1	64	3	5255	Endo NN	3	Endo NN	18mo	No	199	64	21	Astro-TE NN	0.450380621	Endo NN	3 2	Rep1	6.944400351	3.501026434	Endo NN
3370137-18moRep1	302	97	718.6649349	1366.497156	337	4473.208313	-1457.200335	18286	97	4.584967479	302	5.713732806	1	0.033112583	0.016515367	18moRep1	97	4	1059	STR D2 Gaba	7	STR D12 Gaba	18mo	No	250	97	2	STR D12 Gaba	0.545398993	STR D12 Gaba	7 8	Rep1	-8.44702192	-5.731646019	STR D12 Gaba
3370143-18moRep1	561	131	797.9769059	923.117302	337	4520.837009	-1465.720175	32216	131	4.882801923	561	6.33150185	2	0.035650624	0.017413707	18moRep1	131	2	1067	STR D1 Gaba	2	STR-PAL Chst9 Gaba	18mo	No	234	80	1	STR D1 Sema5a Gaba	0.842591507	STR-PAL Chst9 Gaba	2 1	Rep1	-9.433079202	-1.17139979	STR-PAL Chst9 Gaba
3370149-18moRep1	350	106	825.9073014	1294.914122	337	4480.897897	-1468.720511	21845	106	4.672828834	350	5.860786223	0	0	0.016021973	18moRep1	106	2	1067	STR D1 Gaba	2	STR D12 Gaba	18mo	No	246	106	1	STR D12 Gaba	0.67147975	STR D12 Gaba	2 6	Rep1	-10.56453748	-2.54243775	STR D12 Gaba
3370151-18moRep1	553	114	854.6165256	747.9550479	337	4539.653266	-1471.80451	28586	114	4.744932128	553	6.317164687	1	0.018083183	0.019345134	18moRep1	114	2	1067	STR D1 Gaba	2	STR D12 Gaba	18mo	No	223	69	1	STR D12 Gaba	0.92182707	STR D12 Gaba	2 6	Rep1	-10.15887876	-1.724472242	STR D12 Gaba
3370156-18moRep1	38	30	834.1663152	1579.666767	337	4450.309234	-1469.60771	3319	30	3.433987204	38	3.663561646	1	0.263157895	0.011449232	18moRep1	30	2	1067	STR D1 Gaba	2	STR D12 Gaba	18mo	No	169	45	1	STR D12 Gaba	0.228915927	STR D12 Gaba	2 4	Rep1	-11.33104177	-4.13414188	STR D12 Gaba
3370158-18moRep1	72	40	861.9953866	50.84877284	337	4614.537729	-1472.597161	19431.5	40	3.713572067	72	4.290459441	0	0	0.003705324	18moRep1	40	3	5255	Endo NN	3	Astro-TE NN	18mo	No	189	45	45	Astro-TE NN	0.420816394	Endo NN	3 2	Rep1	5.584599059	4.41199593	Endo NN
3370160-18moRep1	352	91	913.9064358	1725.766939	337	4434.61488	-1478.173543	15305	91	4.521788577	352	5.866468057	1	0.028409091	0.02299902	18moRep1	91	17	527	Sst Gaba	5	STR Prox1 Lhx6 Gaba	18mo	No	248	91	60	STR Prox1 Lhx6 Gaba	0.957405434	STR Prox1 Lhx6 Gaba	5 14	Rep1	-4.815483052	0.585256976	STR Prox1 Lhx6 Gaba
3370162-18moRep1	136	64	983.3848017	537.068073	337	4562.307141	-1485.637039	16923	64	4.17438727	136	4.919980926	3	0.220588235	0.0080364	18moRep1	64	28	1276	STR-PAL Chst9 Gaba	2	STR-PAL Chst9 Gaba	18mo	No	211	64	58	STR-PAL Chst9 Gaba	0.984809416	STR-PAL Chst9 Gaba	2 1	Rep1	-7.883958776	-3.021450478	STR-PAL Chst9 Gaba
3370165-18moRep1	137	54	991.8467239	747.3083207	337	4539.722739	-1486.546035	11874	54	4.007333185	137	4.927253685	0	0	0.011537814	18moRep1	54	2	1067	STR D1 Gaba	2	STR D12 Gaba	18mo	No	215	54	1	CEA-BST Gaba	0.266435414	STR D12 Gaba	2 6	Rep1	-9.47882219	-1.593351084	STR D12 Gaba
3370166-18moRep1	343	112	1048.114197	1087.764133	337	4503.150337	-1492.590392	27295	112	4.727387819	343	5.840641657	1	0.029154519	0.012566404	18moRep1	112	4	1059	STR D2 Gaba	7	STR D12 Gaba	18mo	No	245	112	2	STR D12 Gaba	0.657394624	STR D12 Gaba	7 8	Rep1	-8.946121652	-5.826831776	STR D12 Gaba
3370167-18moRep1	109	55	1035.664337	1558.877802	337	4452.542424	-1491.253005	12447	55	4.025351691	109	4.700480366	0	0	0.00875713	18moRep1	55	2	1067	STR D1 Gaba	2	STR D12 Gaba	18mo	No	206	55	1	STR D12 Gaba	0.702007831	STR D12 Gaba	2 0	Rep1	-11.14276834	-3.113412577	STR D12 Gaba
3370170-18moRep1	64	36	1047.612259	47.8515444	337	4614.859697	-1492.536473	14688	36	3.610917913	64	4.17438727	0	0	0.004357298	18moRep1	36	23	5230	Oligo NN	0	Oligo NN	18mo	No	185	43	9	RGL	0.723267647	Oligo NN	0 4	Rep1	0.116772603	8.264595074	Oligo NN
3370171-18moRep1	143	60	1070.391811	1875.288747	337	4418.552967	-1494.983495	17853	60	4.110873864	143	4.9698133	2	0.13986014	0.008009858	18moRep1	60	2	1067	STR D1 Gaba	2	STR D12 Gaba	18mo	No	206	60	1	STR D1 Sema5a Gaba	0.247417565	STR D12 Gaba	2 6	Rep1	-9.787933786	-1.718149858	STR D12 Gaba
3370173-18moRep1	211	77	1060.808324	1727.218401	337	4434.458961	-1493.954019	13695	77	4.356708827	211	5.356586275	2	0.09478673	0.015407083	18moRep1	77	4	1059	STR D2 Gaba	7	STR D12 Gaba	18mo	No	218	77	2	STR D12 Gaba	0.656518567	STR D12 Gaba	7 8	Rep1	-9.239245851	-6.926609951	STR D12 Gaba
3370174-18moRep1	262	79	1112.979882	785.5209001	337	4535.617872	-1499.558386	13421	79	4.382026635	262	5.572154032	1	0.038167939	0.019521645	18moRep1	79	4	1059	STR D2 Gaba	7	STR D12 Gaba	18mo	No	237	79	2	STR D12 Gaba	0.907731251	STR D12 Gaba	7 8	Rep1	-8.090495545	-6.56633659	STR D12 Gaba
3370175-18moRep1	86	44	1117.134087	331.8756504	337	4584.349295	-1500.004638	13454	44	3.80666249	86	4.465908119	0	0	0.006392151	18moRep1	44	13	5283	Microglia NN	9	Microglia NN	18mo	No	188	48	8	Microglia NN	0.877779404	Microglia NN	9 5	Rep1	-0.583865959	-3.654686886	Microglia NN
3370176-18moRep1	250	86	1153.212196	695.5287107	337	4545.285002	-1503.880216	19383	86	4.465908119	250	5.525452939	0	0	0.0128979	18moRep1	86	4	1059	STR D2 Gaba	7	STR D12 Gaba	18mo	No	239	86	2	STR D12 Gaba	0.750497939	STR D12 Gaba	7 8	Rep1	-8.357305963	-6.290737587	STR D12 Gaba
3370177-18moRep1	287	87	1127.842347	517.7353327	337	4564.3839	-1501.15494	24408	87	4.477336814	287	5.66296048	3	0.104529617	0.01175844	18moRep1	87	2	1067	STR D1 Gaba	2	STR D12 Gaba	18mo	No	239	87	1	STR D12 Gaba	0.778142513	STR D12 Gaba	2 6	Rep1	-10.12927385	-1.993465382	STR D12 Gaba
3370180-18moRep1	384	110	1211.354449	1742.951781	337	4432.768852	-1510.125966	25716	110	4.709530201	384	5.953243334	4	0.104166667	0.014932338	18moRep1	110	4	1059	STR D2 Gaba	7	STR D12 Gaba	18mo	No	251	109	2	STR D12 Gaba	0.624745252	STR D12 Gaba	7 11	Rep1	-8.049341161	-6.389733273	STR D12 Gaba
3370181-18moRep1	126	64	1193.994733	215.1598198	337	4596.887129	-1508.261153	17088	64	4.17438727	126	4.844187086	0	0	0.007373596	18moRep1	64	23	5230	Oligo NN	0	STR D12 Gaba	18mo	No	212	64	9	STR D12 Gaba	0.825008838	Oligo NN	0 4	Rep1	-2.432444055	5.752316994	Oligo NN
3370184-18moRep1	151	64	1239.912774	1494.726146	337	4459.433715	-1513.193755	14044	64	4.17438727	151	5.023880521	0	0	0.010751923	18moRep1	64	2	1067	STR D1 Gaba	2	STR D12 Gaba	18mo	No	200	64	1	STR-PAL Chst9 Gaba	0.295092289	STR D12 Gaba	2 6	Rep1	-9.472007234	-1.62637921	STR D12 Gaba
3370187-18moRep1	252	93	1256.224675	1156.389179	337	4495.778506	-1514.94601	16486	93	4.543294782	252	5.533389489	0	0	0.015285697	18moRep1	93	4	1059	STR D2 Gaba	7	STR D12 Gaba	18mo	No	242	93	2	STR D12 Gaba	0.655514553	STR D12 Gaba	7 9	Rep1	-7.879506547	-6.591046291	STR D12 Gaba
3370189-18moRep1	70	35	1261.211741	1438.186646	337	4465.507294	-1515.48173	4463	35	3.583518938	70	4.262679877	0	0	0.015684517	18moRep1	35	2	1067	STR D1 Gaba	2	STR D12 Gaba	18mo	No	184	42	1	STR D12 Gaba	0.461252021	STR D12 Gaba	2 12	Rep1	-11.46891542	-3.361817795	STR D12 Gaba
3370190-18moRep1	151	65	1296.516604	1069.738532	337	4505.086681	-1519.274245	15478	65	4.189654742	151	5.023880521	0	0	0.009755782	18moRep1	65	20	14947	Astro-TE NN	4	Astro-TE NN	18mo	No	202	65	7	Astro-TE NN	0.514749082	Astro-TE NN	4 0	Rep1	2.079154294	0.836126548	Astro-TE NN
3370194-18moRep1	150	61	1293.102002	240.2350292	337	4594.193503	-1518.907442	11990	61	4.127134385	150	5.017279837	0	0	0.012510425	18moRep1	61	2	1067	STR D1 Gaba	2	STR D12 Gaba	18mo	No	203	61	1	STR D12 Gaba	0.95610248	STR D12 Gaba	2 0	Rep1	-11.33032938	-3.046411711	STR D12 Gaba
3370208-18moRep1	248	80	1453.110564	766.9162665	337	4537.616417	-1536.095861	16660	80	4.394449155	248	5.517452896	3	0.120967742	0.014885954	18moRep1	80	2	1067	STR D1 Gaba	2	STR D12 Gaba	18mo	No	237	80	1	STR D12 Gaba	0.826528022	STR D12 Gaba	2 6	Rep1	-10.30842157	-1.948245483	STR D12 Gaba
3370210-18moRep1	173	66	1464.553396	531.6453251	337	4562.889662	-1537.325072	15947	66	4.204692619	173	5.159055299	0	0	0.010848435	18moRep1	66	2	1067	STR D1 Gaba	2	STR D12 Gaba	18mo	No	213	66	1	STR D12 Gaba	0.695090943	STR D12 Gaba	2 0	Rep1	-11.52931448	-2.737533289	STR D12 Gaba
3370218-18moRep1	97	48	1466.261394	1763.066892	337	4430.608049	-1537.508548	6802	48	3.891820298	97	4.584967479	0	0	0.014260512	18moRep1	48	10	14939	Astro-TE NN	3	Astro-TE NN	18mo	No	195	48	5	Astro-TE NN	0.493199339	Astro-TE NN	3 4	Rep1	4.403805297	2.445216936	Astro-TE NN
3370220-18moRep1	127	56	1504.332844	199.4230181	337	4598.577605	-1541.598255	16335	56	4.043051268	127	4.852030264	0	0	0.007774717	18moRep1	56	2	1067	STR D1 Gaba	2	STR D12 Gaba	18mo	No	215	56	1	MEA-BST Gaba	0.107263871	STR D12 Gaba	2 6	Rep1	-9.665205438	-1.651134568	STR D12 Gaba
3370221-18moRep1	195	65	1498.580171	2014.754928	337	4403.571248	-1540.980292	22667	65	4.189654742	195	5.278114659	2	0.102564103	0.008602815	18moRep1	65	4	1059	STR D2 Gaba	7	STR D12 Gaba	18mo	No	217	65	2	CEA-BST Six3 Cyp26b1 Gaba	0.755676012	STR D12 Gaba	7 8	Rep1	-8.598094422	-6.080556828	STR D12 Gaba
3370222-18moRep1	238	87	1592.904095	1609.44157	337	4447.110769	-1551.112745	28059	87	4.477336814	238	5.476463552	0	0	0.008482127	18moRep1	87	3	5255	Endo NN	3	Endo NN	18mo	No	234	87	21	Endo NN	0.981216295	Endo NN	3 2	Rep1	7.932708304	3.777228397	Endo NN
3370224-18moRep1	41	28	1513.693906	1257.327063	337	4484.935569	-1542.603838	5103	28	3.36729583	41	3.737669618	0	0	0.00803449	18moRep1	28	2	1067	STR D1 Gaba	2	STR D12 Gaba	18mo	No	170	43	1	STR D1 Sema5a Gaba	0.560443397	STR D12 Gaba	2 4	Rep1	-11.99809309	-4.0640163	STR D12 Gaba
3370225-18moRep1	50	31	1520.147139	1113.550248	337	4500.380344	-1543.297056	6239	31	3.465735903	50	3.931825633	0	0	0.008014105	18moRep1	31	3	5255	Endo NN	3	Peri NN	18mo	No	173	40	45	L2 IT ENT-po Glut	0.301472587	Endo NN	3 2	Rep1	-9.180615861	-6.798486668	Endo NN
3370233-18moRep1	261	92	1662.26479	502.3475406	337	4566.036885	-1558.5636	32894	92	4.532599493	261	5.568344504	0	0	0.007934578	18moRep1	92	13	5283	Microglia NN	9	Microglia NN	18mo	No	243	92	8	Microglia NN	0.981724429	Microglia NN	9 5	Rep1	-1.126640637	-3.635000664	Microglia NN
3370235-18moRep1	298	87	1648.682802	340.9089388	337	4583.378923	-1557.104598	19130	87	4.477336814	298	5.700443573	0	0	0.015577627	18moRep1	87	4	1059	STR D2 Gaba	7	STR D12 Gaba	18mo	No	246	87	2	STR D12 Gaba	0.864544609	STR D12 Gaba	7 8	Rep1	-8.492310006	-6.621022182	STR D12 Gaba
3370237-18moRep1	161	78	1628.978982	218.7151436	337	4596.505209	-1554.987977	13083.5	78	4.369447852	161	5.087596335	0	0	0.012305576	18moRep1	78	2	1067	STR D1 Gaba	2	STR D12 Gaba	18mo	No	201	78	1	STR D12 Gaba	0.244178391	STR D12 Gaba	2 0	Rep1	-10.96495195	-2.402789551	STR D12 Gaba
3370240-18moRep1	114	52	1659.948832	1069.320988	337	4505.131535	-1558.314816	20169	52	3.970291914	114	4.744932128	0	0	0.005652239	18moRep1	52	3	5255	Endo NN	3	Endo NN	18mo	No	211	52	5	Astro-TE NN	0.526238385	Endo NN	3 2	Rep1	7.34357075	3.216935438	Endo NN
3370242-18moRep1	293	109	1683.556881	781.8777136	337	4536.00923	-1560.850837	21466	109	4.700480366	293	5.683579767	0	0	0.013649492	18moRep1	109	2	1067	STR D1 Gaba	2	STR D12 Gaba	18mo	No	247	109	1	STR D12 Gaba	0.902162289	STR D12 Gaba	2 15	Rep1	-10.75969454	-2.904540735	STR D12 Gaba
3370246-18moRep1	104	53	1681.582477	881.4151369	337	4525.316733	-1560.638743	15089	53	3.988984047	104	4.65396035	0	0	0.006892438	18moRep1	53	20	14947	Astro-TE NN	4	Astro-TE NN	18mo	No	206	53	32	Astro-TE NN	0.809576969	Astro-TE NN	4 11	Rep1	1.235843819	0.166683105	Astro-TE NN
3370247-18moRep1	196	71	1690.079684	1432.305207	337	4466.139089	-1561.551529	20029	71	4.276666119	196	5.283203729	1	0.051020408	0.009785811	18moRep1	71	2	1067	STR D1 Gaba	2	STR D12 Gaba	18mo	No	215	71	1	STR D12 Gaba	0.517911054	STR D12 Gaba	2 0	Rep1	-11.22542043	-3.55080958	STR D12 Gaba
3370251-18moRep1	217	75	1733.635748	1570.795128	337	4451.262242	-1566.230403	12398	75	4.33073334	217	5.384495063	2	0.092165899	0.017502823	18moRep1	75	2	1067	STR D1 Gaba	2	STR D12 Gaba	18mo	No	218	75	1	STR D1 Sema5a Gaba	0.851616779	STR D12 Gaba	2 15	Rep1	-11.16136404	-2.446299034	STR D12 Gaba
3370252-18moRep1	124	64	1783.907874	963.0345857	337	4516.549019	-1571.630729	22784	64	4.17438727	124	4.828313737	2	0.161290323	0.005442416	18moRep1	64	13	5283	Microglia NN	9	Microglia NN	18mo	No	213	64	8	Microglia NN	1	Microglia NN	9 5	Rep1	-0.355431069	-3.866444069	Microglia NN
3370253-18moRep1	49	29	1799.167121	1118.793745	337	4499.817078	-1573.269906	12470	29	3.401197382	49	3.912023005	0	0	0.003929431	18moRep1	29	4	1059	STR D2 Gaba	7	STR D12 Gaba	18mo	No	172	40	2	STR D12 Gaba	0.817234494	STR D12 Gaba	7 9	Rep1	-7.987840612	-7.870451408	STR D12 Gaba
3370259-18moRep1	242	81	1849.877159	645.8384455	337	4550.622823	-1578.717273	20631.5	81	4.406719247	242	5.493061443	0	0	0.011729637	18moRep1	81	2	1067	STR D1 Gaba	2	STR D12 Gaba	18mo	No	235	81	1	STR D12 Gaba	0.656090597	STR D12 Gaba	2 6	Rep1	-10.46997972	-2.476473766	STR D12 Gaba
3370260-18moRep1	107	58	1850.790664	1605.51163	337	4447.53293	-1578.815403	12597	58	4.077537444	107	4.682131227	0	0	0.008494086	18moRep1	58	15	5203	OPC NN	0	OPC NN	18mo	No	202	58	11	OPC NN	0.875287837	OPC NN	0 22	Rep1	-2.17520209	-0.134536195	OPC NN
3370268-18moRep1	132	56	1952.590386	324.6029302	337	4585.130545	-1589.75092	19764.5	56	4.043051268	132	4.890349128	2	0.151515152	0.006678641	18moRep1	56	20	14947	Astro-TE NN	4	Astro-TE NN	18mo	No	214	56	7	Astro-TE NN	0.665193897	Astro-TE NN	4 0	Rep1	1.948560756	0.238048625	Astro-TE NN
3370272-18moRep1	50	30	1961.54855	629.4612258	337	4552.382095	-1590.713223	9104	30	3.433987204	50	3.931825633	0	0	0.005492091	18moRep1	30	4	1059	STR D2 Gaba	7	STR D12 Gaba	18mo	No	172	42	2	CEA-BST Six3 Cyp26b1 Gaba	0.58337046	STR D12 Gaba	7 8	Rep1	-8.172346551	-6.657736736	STR D12 Gaba
3370275-18moRep1	63	41	2012.681059	91.73955065	337	4610.145165	-1596.205973	11845.5	41	3.737669618	63	4.158883083	1	0.158730159	0.005318475	18moRep1	41	3	5255	Endo NN	3	Endo NN	18mo	No	183	49	45	Astro-TE NN	0.42783041	Endo NN	3 2	Rep1	5.679892581	2.569377703	Endo NN
3380002-18moRep1	171	69	40.60591633	416.9174126	338	4375.21395	-1384.361964	20683	69	4.248495242	171	5.147494477	2	0.116959064	0.008267659	18moRep1	69	2	1067	STR D1 Gaba	2	STR D12 Gaba	18mo	No	209	69	1	STR D12 Gaba	0.31262128	STR D12 Gaba	2 6	Rep1	-10.49044462	-2.162761646	STR D12 Gaba
3380008-18moRep1	240	82	101.5495738	1636.670794	338	4244.185755	-1390.908646	16044	82	4.418840608	240	5.484796933	0	0	0.014958863	18moRep1	82	2	1067	STR D1 Gaba	2	STR D12 Gaba	18mo	No	235	82	1	STR D1 Sema5a Gaba	0.522637222	STR D12 Gaba	2 4	Rep1	-11.00216623	-3.805161673	STR D12 Gaba
3380025-18moRep1	191	77	140.7986259	2015.839032	338	4203.454792	-1395.124852	13685	77	4.356708827	191	5.257495372	0	0	0.013956887	18moRep1	77	4	1059	STR D2 Gaba	7	STR D12 Gaba	18mo	No	210	77	2	STR D12 Gaba	0.521155548	STR D12 Gaba	7 8	Rep1	-8.243985612	-6.368410068	STR D12 Gaba
3380038-18moRep1	51	38	162.790077	1456.020017	338	4263.5916	-1397.487215	5845	38	3.663561646	51	3.951243719	1	0.196078431	0.008725406	18moRep1	38	2	1067	STR D1 Gaba	2	STR D12 Gaba	18mo	No	177	44	24	Astro-TE NN	0.599454152	STR D12 Gaba	2 4	Rep1	-10.01349207	-3.34500547	STR D12 Gaba
3380040-18moRep1	226	88	219.1048529	1199.389355	338	4291.159347	-1403.536654	18731	88	4.48863637	226	5.424950017	1	0.044247788	0.01206556	18moRep1	88	2	1067	STR D1 Gaba	2	STR D1 Sema5a Gaba	18mo	No	226	88	1	STR D1 Sema5a Gaba	1	STR D12 Gaba	2 16	Rep1	-10.52191683	-3.443708378	STR D1 Sema5a Gaba
3380042-18moRep1	163	74	252.9080652	1824.667259	338	4223.990822	-1407.167859	19144	74	4.317488114	163	5.099866428	0	0	0.008514417	18moRep1	74	23	5230	Oligo NN	0	Oligo NN	18mo	No	203	74	9	Oligo NN	0.492997865	Oligo NN	0 4	Rep1	-2.031963069	6.896245045	Oligo NN
3380049-18moRep1	241	85	251.8148295	682.4581545	338	4346.689065	-1407.050421	17708	85	4.454347296	241	5.488937726	3	0.124481328	0.013609668	18moRep1	85	4	1059	STR D2 Gaba	7	STR D12 Gaba	18mo	No	236	85	2	STR D12 Gaba	0.651989477	STR D12 Gaba	7 8	Rep1	-8.684811074	-6.794012981	STR D12 Gaba
3380055-18moRep1	249	97	299.6197922	1493.848806	338	4259.52796	-1412.18572	27435	97	4.584967479	249	5.521460918	0	0	0.009075998	18moRep1	97	20	14947	Astro-TE NN	4	Astro-TE NN	18mo	No	241	97	32	Astro-TE NN	0.537538369	Astro-TE NN	4 11	Rep1	1.342366021	-0.06652522	Astro-TE NN
3380056-18moRep1	191	73	320.2674109	787.2392015	338	4335.433289	-1414.403726	19887	73	4.304065093	191	5.257495372	0	0	0.009604264	18moRep1	73	23	5230	Oligo NN	0	Oligo NN	18mo	No	211	73	9	Oligo NN	0.936230614	Oligo NN	0 4	Rep1	-2.006251652	6.017304939	Oligo NN
3380060-18moRep1	288	96	391.3745202	414.5218497	338	4375.471286	-1422.042185	21625	96	4.574710979	288	5.666426688	2	0.069444444	0.013317919	18moRep1	96	2	1067	STR D1 Gaba	2	STR D12 Gaba	18mo	No	242	96	1	STR D12 Gaba	0.708386788	STR D12 Gaba	2 6	Rep1	-10.36805483	-1.936853367	STR D12 Gaba
3380062-18moRep1	282	74	417.4166846	279.1126829	338	4390.017192	-1424.839683	18592	74	4.317488114	282	5.645446898	2	0.070921986	0.015167814	18moRep1	74	2	1067	STR D1 Gaba	2	STR D12 Gaba	18mo	No	241	74	1	STR D12 Gaba	0.785299884	STR D12 Gaba	2 6	Rep1	-9.532710511	-1.736294585	STR D12 Gaba
3380063-18moRep1	74	47	415.1315398	1660.08666	338	4241.670378	-1424.594208	8066	47	3.871201011	74	4.317488114	0	0	0.009174312	18moRep1	47	3	5255	Endo NN	3	Endo NN	18mo	No	181	53	21	Endo NN	0.94494349	Endo NN	3 2	Rep1	7.503205817	3.800522131	Endo NN
3380064-18moRep1	60	26	444.1945219	1889.883064	338	4216.985218	-1427.716208	16137	26	3.295836866	60	4.110873864	0	0	0.003718163	18moRep1	26	0	5230	Oligo NN	0	Oligo NN	18mo	No	183	35	9	Oligo NN	0.921232458	Oligo NN	0 18	Rep1	-0.369918961	5.512537045	Oligo NN
3380066-18moRep1	350	98	490.5107379	1552.142596	338	4253.265932	-1432.691583	30127	98	4.59511985	350	5.860786223	0	0	0.011617486	18moRep1	98	4	1059	STR D2 Gaba	7	STR D12 Gaba	18mo	No	244	98	2	STR D12 Gaba	0.960859488	STR D12 Gaba	7 8	Rep1	-8.420279939	-6.621999222	STR D12 Gaba
3380068-18moRep1	187	80	472.5936425	1012.016844	338	4311.287253	-1430.766895	19473	80	4.394449155	187	5.236441963	0	0	0.00960304	18moRep1	80	20	14947	Astro-TE NN	4	Astro-TE NN	18mo	No	210	80	32	Astro-TE NN	0.50773655	Astro-TE NN	4 0	Rep1	0.932426374	-0.134823765	Astro-TE NN
3380069-18moRep1	244	83	480.0268869	1234.216359	338	4287.418165	-1431.565388	22948	83	4.430816799	244	5.501258211	2	0.081967213	0.010632735	18moRep1	83	15	5203	OPC NN	0	OPC NN	18mo	No	236	83	11	OPC NN	1	OPC NN	0 1	Rep1	-1.810563523	-0.30054124	OPC NN
3380070-18moRep1	348	96	482.4079109	1724.823883	338	4234.716184	-1431.821162	14638	96	4.574710979	348	5.855071922	1	0.028735632	0.02377374	18moRep1	96	4	1059	STR D2 Gaba	7	STR D12 Gaba	18mo	No	246	96	25	STR D12 Gaba	0.866379921	STR D12 Gaba	7 9	Rep1	-8.53004976	-8.088635403	STR D12 Gaba
3380072-18moRep1	362	94	503.6783333	753.5031426	338	4339.05728	-1434.106071	31343	94	4.553876892	362	5.894402834	4	0.110497238	0.011549628	18moRep1	94	4	1059	STR D2 Gaba	7	STR D12 Gaba	18mo	No	246	93	2	STR D12 Gaba	0.754308571	STR D12 Gaba	7 8	Rep1	-8.231097657	-5.639309841	STR D12 Gaba
3380075-18moRep1	141	60	578.8528625	2015.448796	338	4203.496711	-1442.18146	9966	60	4.110873864	141	4.955827058	1	0.070921986	0.014148104	18moRep1	60	17	527	Sst Gaba	12	STR Prox1 Lhx6 Gaba	18mo	No	204	61	29	STR Prox1 Lhx6 Gaba	0.484660108	STR Prox1 Lhx6 Gaba	12 3	Rep1	-5.885324437	-2.849443871	STR Prox1 Lhx6 Gaba
3380081-18moRep1	136	66	609.4119181	441.7115293	338	4372.550519	-1445.464171	21094	66	4.204692619	136	4.919980926	0	0	0.006447331	18moRep1	66	20	14947	Astro-TE NN	4	Astro-TE NN	18mo	No	213	66	32	RGL	0.349777037	Astro-TE NN	4 0	Rep1	1.46135084	0.075799269	Astro-TE NN
3380088-18moRep1	431	120	666.1758822	911.0767888	338	4322.130423	-1451.561862	23493	120	4.795790546	431	6.068425588	2	0.046403712	0.01834589	18moRep1	120	2	1067	STR D1 Gaba	2	STR D12 Gaba	18mo	No	253	112	1	STR D1 Sema5a Gaba	0.752257354	STR D1 Sema5a Gaba	2 9	Rep1	-10.69763323	-2.959417301	STR D1 Sema5a Gaba
3380097-18moRep1	151	63	645.4348477	1416.250272	338	4267.86374	-1449.333822	7352	63	4.158883083	151	5.023880521	0	0	0.020538629	18moRep1	63	2	1067	STR D1 Gaba	2	STR D12 Gaba	18mo	No	208	63	1	STR D12 Gaba	0.924943893	STR D12 Gaba	2 16	Rep1	-11.66987272	-3.164445597	STR D1 Sema5a Gaba
3380124-18moRep1	181	76	713.4040314	321.5077298	338	4385.463037	-1456.635199	16818	76	4.343805422	181	5.204006687	0	0	0.010762279	18moRep1	76	9	5244	SMC NN	6	Peri NN	18mo	No	206	76	12	Peri NN	0.816029278	Peri NN	6 17	Rep1	8.410838645	6.777973217	Peri NN
3380132-18moRep1	223	76	721.7965175	800.6652036	338	4333.991043	-1457.536735	13898	76	4.343805422	223	5.411646052	2	0.089686099	0.016045474	18moRep1	76	2	1067	STR D1 Gaba	2	STR D12 Gaba	18mo	No	223	76	1	STR D12 Gaba	0.759673424	STR D12 Gaba	2 6	Rep1	-10.14842363	-1.801751691	STR D12 Gaba
3380139-18moRep1	199	79	764.6348371	1543.857311	338	4254.155953	-1462.138508	11017	79	4.382026635	199	5.298317367	0	0	0.018062994	18moRep1	79	4	1059	STR D2 Gaba	7	STR D12 Gaba	18mo	No	210	79	2	STR D12 Gaba	0.644664255	STR D12 Gaba	7 8	Rep1	-9.436846215	-6.463808495	STR D12 Gaba
3380145-18moRep1	401	106	811.1918207	1792.634637	338	4227.431826	-1467.139746	19586	106	4.672828834	401	5.996452089	2	0.049875312	0.020473808	18moRep1	106	2	1067	STR D1 Gaba	2	STR D12 Gaba	18mo	No	252	101	1	STR D12 Gaba	0.974690427	STR D12 Gaba	2 0	Rep1	-11.95218607	-3.058218437	STR D12 Gaba
3380150-18moRep1	117	41	828.0211161	1095.94371	338	4302.271672	-1468.947581	16575	41	3.737669618	117	4.770684624	1	0.085470085	0.007058824	18moRep1	41	0	5230	Oligo NN	0	Oligo NN	18mo	No	210	42	9	Oligo NN	0.62710226	Oligo NN	0 3	Rep1	0.466936152	7.012244267	Oligo NN
3380151-18moRep1	239	96	852.9098325	246.0968942	338	4393.56381	-1471.621173	20961	96	4.574710979	239	5.480638923	1	0.041841004	0.011402128	18moRep1	96	13	5283	Microglia NN	9	Microglia NN	18mo	No	235	96	8	Microglia NN	0.981512547	Microglia NN	9 6	Rep1	0.891168635	-2.739389378	Microglia NN
3380152-18moRep1	228	82	869.5440096	880.0807039	338	4325.460081	-1473.408048	34038	82	4.418840608	228	5.433722004	2	0.087719298	0.006698396	18moRep1	82	20	14947	Astro-TE NN	4	STR D1 Sema5a Gaba	18mo	No	228	82	32	STR D12 Gaba	0.65540312	Astro-TE NN	4 18	Rep1	-8.388401467	-6.072358566	STR D12 Gaba
3380154-18moRep1	132	53	868.1070778	1412.483583	338	4268.268365	-1473.25369	17025	53	3.988984047	132	4.890349128	0	0	0.007753304	18moRep1	53	0	5230	Oligo NN	0	Oligo NN	18mo	No	210	53	9	Oligo NN	0.980804871	Oligo NN	0 18	Rep1	-0.07361117	6.027226967	Oligo NN
3380155-18moRep1	112	51	923.0468659	160.5144203	338	4402.75724	-1479.155425	17198	51	3.951243719	112	4.727387819	0	0	0.006512385	18moRep1	51	20	14947	Astro-TE NN	4	Astro-TE NN	18mo	No	203	51	32	Astro-TE NN	0.652158447	Astro-TE NN	4 0	Rep1	1.529184144	1.061996979	Astro-TE NN
3380157-18moRep1	155	76	935.6445347	1184.253511	338	4292.785267	-1480.50869	25845	76	4.343805422	155	5.049856007	3	0.193548387	0.005997292	18moRep1	76	6	5231	Oligo NN	0	STR-PAL Chst9 Gaba	18mo	No	203	76	10	STR-PAL Chst9 Gaba	0.765393664	Oligo NN	0 12	Rep1	-1.212114055	6.217305225	Oligo NN
3380166-18moRep1	259	91	971.5625527	676.19077	338	4347.36232	-1484.367071	18960	91	4.521788577	259	5.560681631	0	0	0.013660338	18moRep1	91	2	1067	STR D1 Gaba	2	STR D12 Gaba	18mo	No	242	91	1	STR D1 Sema5a Gaba	0.679471747	STR D12 Gaba	2 12	Rep1	-11.00705858	-3.981100279	STR D12 Gaba
3380168-18moRep1	163	72	1068.660966	1421.490898	338	4267.300782	-1494.797565	26313	72	4.290459441	163	5.099866428	2	0.122699387	0.006194657	18moRep1	72	3	5255	Endo NN	3	Endo NN	18mo	No	205	72	5	Astro-TE NN	0.582810858	Endo NN	3 2	Rep1	5.912071269	3.359373135	Endo NN
3380172-18moRep1	257	74	1064.391739	25.62982802	338	4417.246796	-1494.338956	12900	74	4.317488114	257	5.552959585	0	0	0.019922481	18moRep1	74	4	1059	STR D2 Gaba	7	STR D12 Gaba	18mo	No	237	74	2	STR D12 Gaba	0.766704891	STR D12 Gaba	7 8	Rep1	-8.961515863	-6.257533985	STR D12 Gaba
3380176-18moRep1	91	53	1075.354707	162.1467965	338	4402.581887	-1495.516619	20882	53	3.988984047	91	4.521788577	1	0.10989011	0.00435782	18moRep1	53	23	5230	Oligo NN	0	Oligo NN	18mo	No	191	54	16	Astro-TE NN	0.568788993	Oligo NN	0 4	Rep1	0.423031997	6.06589703	Oligo NN
3380178-18moRep1	188	61	1076.173128	1584.085069	338	4249.834612	-1495.604535	18726	61	4.127134385	188	5.241747015	0	0	0.010039517	18moRep1	61	9	5244	SMC NN	6	Endo NN	18mo	No	210	61	12	Peri NN	0.883027947	Peri NN	6 5	Rep1	8.957867186	7.024897617	Peri NN
3380180-18moRep1	103	38	1092.376244	1105.733731	338	4301.220009	-1497.345104	18286	38	3.663561646	103	4.644390899	0	0	0.005632724	18moRep1	38	0	5230	Oligo NN	0	Oligo NN	18mo	No	198	38	17	Oligo NN	0.918282138	Oligo NN	0 3	Rep1	0.840833407	7.950422806	Oligo NN
3380195-18moRep1	318	106	1158.98808	387.4268166	338	4378.381885	-1504.500673	19212	106	4.672828834	318	5.765191103	0	0	0.016552155	18moRep1	106	2	1067	STR D1 Gaba	2	STR D12 Gaba	18mo	No	246	106	1	STR D12 Gaba	0.78073094	STR D12 Gaba	2 6	Rep1	-10.14515825	-1.842115241	STR D12 Gaba
3380201-18moRep1	206	76	1242.110578	1642.158688	338	4243.596235	-1513.429847	25421	76	4.343805422	206	5.332718793	1	0.048543689	0.008103536	18moRep1	76	20	14947	Astro-TE NN	4	Astro-TE NN	18mo	No	215	76	32	RGL	0.515901108	Astro-TE NN	4 0	Rep1	1.551606338	0.144494352	Astro-TE NN
3380204-18moRep1	55	35	1213.700093	1487.300218	338	4260.231422	-1510.37794	3211	35	3.583518938	55	4.025351691	0	0	0.01712862	18moRep1	35	4	1059	STR D2 Gaba	3	STR D12 Gaba	18mo	No	175	43	5	Oligo NN	0.297056276	Endo NN	3 12	Rep1	5.095261615	3.482779783	Endo NN
3380207-18moRep1	206	86	1333.023983	816.8102162	338	4332.256715	-1523.195936	21182	86	4.465908119	206	5.332718793	0	0	0.009725238	18moRep1	86	2	1067	STR D1 Gaba	2	STR D12 Gaba	18mo	No	214	86	1	STR D12 Gaba	0.929322899	STR D12 Gaba	2 0	Rep1	-12.31555505	-3.46399756	STR D12 Gaba
3380208-18moRep1	143	51	1322.05435	1844.211332	338	4221.891361	-1522.017557	19640	51	3.951243719	143	4.9698133	0	0	0.007281059	18moRep1	51	0	5230	Oligo NN	0	Oligo NN	18mo	No	204	51	16	IOL	0.693549656	Oligo NN	0 9	Rep1	0.29058082	7.771105808	Oligo NN
3380210-18moRep1	261	94	1357.265453	155.9446889	338	4403.248129	-1525.8	18741	94	4.553876892	261	5.568344504	0	0	0.013926685	18moRep1	94	2	1067	STR D1 Gaba	2	STR D12 Gaba	18mo	No	241	94	1	STR D12 Gaba	0.911269522	STR D12 Gaba	2 6	Rep1	-11.03347154	-3.976214844	STR D12 Gaba
3380211-18moRep1	330	102	1376.060834	384.98762	338	4378.643908	-1527.819035	21567	102	4.634728988	330	5.802118375	1	0.03030303	0.015301155	18moRep1	102	2	1067	STR D1 Gaba	2	STR D12 Gaba	18mo	No	243	102	1	STR D12 Gaba	0.842267122	STR D12 Gaba	2 6	Rep1	-9.923259217	-1.909498054	STR D12 Gaba
3380214-18moRep1	33	25	1352.085353	1322.20406	338	4277.966361	-1525.243544	4827	25	3.258096538	33	3.526360525	0	0	0.006836544	18moRep1	25	2	1067	STR D1 Gaba	2	STR D12 Gaba	18mo	No	157	42	24	STR D12 Gaba	0.254789917	STR D12 Gaba	2 0	Rep1	-10.22956892	-2.636093813	STR D12 Gaba
3380215-18moRep1	195	81	1399.064146	1398.439984	338	4269.776955	-1530.290094	18037	81	4.406719247	195	5.278114659	2	0.102564103	0.01081111	18moRep1	81	3	5255	Endo NN	3	STR D12 Gaba	18mo	No	210	81	5	Astro-TE NN	0.794123442	Endo NN	3 2	Rep1	6.080952685	3.733913702	Endo NN
3380224-18moRep1	129	53	1463.599926	456.3799131	338	4370.974814	-1537.222648	10813	53	3.988984047	129	4.86753445	2	0.15503876	0.011930084	18moRep1	53	3	5255	Endo NN	3	STR D12 Gaba	18mo	No	212	53	45	CEA-BST Six3 Cyp26b1 Gaba	0.219356703	Endo NN	3 12	Rep1	6.923900645	3.293523115	Endo NN
3380225-18moRep1	33	22	1419.440783	1598.292198	338	4248.308455	-1532.47899	3217	22	3.135494216	33	3.526360525	0	0	0.010258004	18moRep1	22	4	1059	STR D2 Gaba	2	STR D12 Gaba	18mo	No	165	35	2	L2/3 IT PIR-ENTl Glut	0.401505374	STR D12 Gaba	2 4	Rep1	-10.42554041	-5.213782745	STR D12 Gaba
3380228-18moRep1	59	37	1490.801977	172.9694873	338	4401.419293	-1540.144744	15314	37	3.63758616	59	4.094344562	0	0	0.003852684	18moRep1	37	13	5283	Microglia NN	9	Microglia NN	18mo	No	180	42	8	NP SUB Glut	0.82243864	Microglia NN	9 5	Rep1	-1.214222509	-3.815009314	Microglia NN
3380238-18moRep1	248	87	1543.418185	370.3249514	338	4380.218999	-1545.796875	16464	87	4.477336814	248	5.517452896	0	0	0.015063168	18moRep1	87	4	1059	STR D2 Gaba	7	STR D12 Gaba	18mo	No	237	87	2	STR D12 Gaba	0.458099633	STR D12 Gaba	7 8	Rep1	-8.381478746	-4.107347446	STR D12 Gaba
3380241-18moRep1	297	92	1545.338507	584.5880941	338	4357.202451	-1546.00316	18747	92	4.532599493	297	5.697093487	1	0.033670034	0.015842535	18moRep1	92	4	1059	STR D2 Gaba	7	STR D12 Gaba	18mo	No	246	92	2	STR D12 Gaba	0.773129129	STR D12 Gaba	7 8	Rep1	-9.436595399	-7.066511589	STR D12 Gaba
3380250-18moRep1	143	67	1586.076767	1501.514812	338	4258.704464	-1550.37934	13300	67	4.219507705	143	4.9698133	0	0	0.01075188	18moRep1	67	4	1059	STR D2 Gaba	7	STR D12 Gaba	18mo	No	206	67	2	STR D12 Gaba	0.592269066	STR D12 Gaba	7 1	Rep1	-7.907371957	-6.816680389	STR D12 Gaba
3380253-18moRep1	153	60	1599.813221	488.489978	338	4367.525491	-1551.854936	14568	60	4.110873864	153	5.036952602	0	0	0.010502471	18moRep1	60	23	5230	Oligo NN	7	Oligo NN	18mo	No	205	60	2	CEA-BST Six3 Cyp26b1 Gaba	0.480430675	STR D12 Gaba	7 8	Rep1	-8.214158494	-4.741672951	STR D12 Gaba
3380256-18moRep1	292	84	1643.35443	698.0409933	338	4345.015128	-1556.532214	16954	84	4.442651256	292	5.680172609	2	0.068493151	0.017223074	18moRep1	84	2	1067	STR D1 Gaba	2	STR D12 Gaba	18mo	No	240	84	18	STR D12 Gaba	0.936035242	STR D12 Gaba	2 0	Rep1	-11.81965967	-4.216491657	STR D12 Gaba
3380257-18moRep1	261	97	1678.870629	1386.15236	338	4271.096914	-1560.347431	27796	97	4.584967479	261	5.568344504	0	0	0.00938984	18moRep1	97	2	1067	STR D1 Gaba	2	STR D12 Gaba	18mo	No	240	97	1	STR D12 Gaba	0.921092109	STR D12 Gaba	2 15	Rep1	-11.6182551	-3.087638575	STR D12 Gaba
3380276-18moRep1	256	89	1732.176537	440.4808431	338	4372.682722	-1566.073651	17696	89	4.49980967	256	5.549076085	2	0.078125	0.014466546	18moRep1	89	2	1067	STR D1 Gaba	2	STR D12 Gaba	18mo	No	238	89	1	STR D12 Gaba	0.797987631	STR D12 Gaba	2 0	Rep1	-11.53868528	-3.132451254	STR D12 Gaba
3380280-18moRep1	321	91	1761.017974	1529.963683	338	4255.648432	-1569.171853	13575	91	4.521788577	321	5.774551546	1	0.031152648	0.023646409	18moRep1	91	4	1059	STR D2 Gaba	7	STR D12 Gaba	18mo	No	241	90	2	STR D12 Gaba	0.906854123	STR D12 Gaba	7 0	Rep1	-8.633444268	-7.284315067	STR D12 Gaba
3380288-18moRep1	352	102	1850.067449	214.1904746	338	4396.991258	-1578.737714	29303.5	102	4.634728988	352	5.866468057	5	0.142045455	0.012012217	18moRep1	102	4	1059	STR D2 Gaba	7	STR D12 Gaba	18mo	No	246	102	2	STR D12 Gaba	0.601530422	STR D12 Gaba	7 7	Rep1	-8.809295137	-6.053218323	STR D12 Gaba
3380300-18moRep1	147	66	1880.475494	1478.298523	338	4261.198401	-1582.004204	12793	66	4.204692619	147	4.997212274	1	0.068027211	0.011490659	18moRep1	66	2	1067	STR D1 Gaba	2	STR D12 Gaba	18mo	No	201	66	1	STR D12 Gaba	0.623767101	STR D12 Gaba	2 0	Rep1	-12.24277349	-3.851824957	STR D12 Gaba
3380301-18moRep1	42	23	1891.240013	1928.533355	338	4212.833331	-1583.160548	13752	23	3.17805383	42	3.761200116	0	0	0.003054101	18moRep1	23	4	1059	STR D2 Gaba	7	STR D12 Gaba	18mo	No	171	34	2	STR D12 Gaba	0.87815107	STR D12 Gaba	7 6	Rep1	-8.915206391	-7.048188644	STR D12 Gaba
3380311-18moRep1	147	56	1997.894395	1849.914754	338	4221.278689	-1594.617562	13722	56	4.043051268	147	4.997212274	1	0.068027211	0.010712724	18moRep1	56	4	1059	STR D2 Gaba	7	STR D12 Gaba	18mo	No	202	56	2	STR D12 Gaba	0.721391649	STR D12 Gaba	7 0	Rep1	-7.585626561	-6.86300655	STR D12 Gaba
3390009-18moRep1	118	61	55.33908212	1469.624621	339	4062.130168	-1385.944628	14350	61	4.127134385	118	4.779123493	0	0	0.008222997	18moRep1	61	17	527	Sst Gaba	5	STR Prox1 Lhx6 Gaba	18mo	No	219	61	4	STR Prox1 Lhx6 Gaba	0.757658501	NDB-SI-MA-STRv Lhx8 Gaba	5 6	Rep1	-6.335134465	-1.369624692	NDB-SI-MA-STRv Lhx8 Gaba
3390016-18moRep1	190	71	53.70831596	1876.230409	339	4018.451812	-1385.769448	13920	71	4.276666119	190	5.252273428	0	0	0.013649425	18moRep1	71	4	1059	STR D2 Gaba	7	STR D12 Gaba	18mo	No	210	71	2	STR D12 Gaba	0.874420198	STR D12 Gaba	7 0	Rep1	-9.517048318	-7.133198219	STR D12 Gaba
3390024-18moRep1	147	66	84.54451601	1776.861337	339	4029.126224	-1389.08193	9776	66	4.204692619	147	4.997212274	0	0	0.015036825	18moRep1	66	2	1067	STR D1 Gaba	2	STR D12 Gaba	18mo	No	203	66	1	L2 IT PPP-APr Glut	0.259360669	STR D12 Gaba	2 6	Rep1	-9.790050942	-2.532453495	STR D12 Gaba
3390033-18moRep1	240	76	149.8535198	227.1143118	339	4195.602955	-1396.097546	18616.66667	76	4.343805422	240	5.484796933	3	0.125	0.012891674	18moRep1	76	4	1059	STR D2 Gaba	7	STR D12 Gaba	18mo	No	233	76	2	STR D12 Gaba	0.676336271	STR D12 Gaba	7 8	Rep1	-8.684516389	-4.699119049	STR D12 Gaba
3390049-18moRep1	52	33	206.6967111	1798.308622	339	4026.822316	-1402.203748	5625	33	3.526360525	52	3.970291914	0	0	0.009244444	18moRep1	33	4	1059	STR D2 Gaba	7	STR D12 Gaba	18mo	No	171	41	2	CEA-BST Six3 Cyp26b1 Gaba	0.38190724	STR D12 Gaba	7 14	Rep1	-8.319052178	-6.635848003	STR D12 Gaba
3390054-18moRep1	34	24	206.6618388	1926.281906	339	4013.075186	-1402.200002	4764	24	3.218875825	34	3.555348061	0	0	0.00713686	18moRep1	24	3	5255	Endo NN	3	STR D12 Gaba	18mo	No	150	44	21	BAM NN	0.180465933	Endo NN	3 0	Rep1	7.691785853	3.759869617	Endo NN
3390058-18moRep1	330	110	283.1232694	719.0729156	339	4142.755839	-1410.413632	19502	110	4.709530201	330	5.802118375	1	0.03030303	0.016921341	18moRep1	110	4	1059	STR D2 Gaba	22	STR D12 Gaba	18mo	No	244	110	62	STR D12 Gaba	0.944674049	STR D12 Gaba	22 5	Rep1	-8.329863031	-6.963537651	STR D12 Gaba
3390088-18moRep1	322	95	381.018975	1857.449857	339	4020.469254	-1420.929773	19000	95	4.564348191	322	5.777652323	1	0.031055901	0.016947368	18moRep1	95	4	1059	STR D2 Gaba	7	STR D12 Gaba	18mo	No	243	95	2	STR D12 Gaba	0.936579166	STR D12 Gaba	7 0	Rep1	-8.884797532	-7.359796482	STR D12 Gaba
3390091-18moRep1	189	73	394.682664	626.6216573	339	4152.687127	-1422.397552	9835	73	4.304065093	189	5.247024072	0	0	0.019217082	18moRep1	73	2	1067	STR D1 Gaba	2	STR D12 Gaba	18mo	No	210	73	1	STR D12 Gaba	0.944036987	STR D12 Gaba	2 10	Rep1	-12.46025224	-3.974783855	STR D12 Gaba
3390093-18moRep1	133	67	425.918582	550.7620338	339	4160.83611	-1425.752973	9224	67	4.219507705	133	4.8978398	0	0	0.014418907	18moRep1	67	2	1067	STR D1 Gaba	2	STR D12 Gaba	18mo	No	218	67	1	STR D12 Gaba	0.832340532	STR D12 Gaba	2 0	Rep1	-11.92546316	-4.105668026	STR D12 Gaba
3390098-18moRep1	64	37	400.8228346	1532.027313	339	4055.426753	-1423.05714	4064	37	3.63758616	64	4.17438727	0	0	0.015748031	18moRep1	37	4	1059	STR D2 Gaba	7	STR D12 Gaba	18mo	No	183	43	2	STR D12 Gaba	0.506167961	STR D12 Gaba	7 1	Rep1	-10.17011114	-6.978239494	STR D12 Gaba
3390104-18moRep1	148	57	453.2060175	135.9533484	339	4205.395636	-1428.68424	18591.5	57	4.060443011	148	5.003946306	0	0	0.007960627	18moRep1	57	28	1276	STR-PAL Chst9 Gaba	2	STR-PAL Chst9 Gaba	18mo	No	203	57	24	STR-PAL Chst9 Gaba	0.75655882	STR-PAL Chst9 Gaba	2 1	Rep1	-7.382107694	-2.079769808	STR-PAL Chst9 Gaba
3390114-18moRep1	145	71	462.0637326	1645.708532	339	4043.214904	-1429.635753	9634	71	4.276666119	145	4.983606622	0	0	0.015050862	18moRep1	71	23	5230	Oligo NN	0	Oligo NN	18mo	No	204	71	14	Oligo NN	0.919133431	Oligo NN	0 9	Rep1	-1.570462424	7.629555267	Oligo NN
3390118-18moRep1	336	83	472.6867424	869.1842872	339	4126.630594	-1430.776896	13034	83	4.430816799	336	5.82008293	5	0.148809524	0.025778733	18moRep1	83	4	1059	STR D2 Gaba	7	STR D12 Gaba	18mo	No	245	82	25	STR D12 Gaba	0.924462401	STR D12 Gaba	7 8	Rep1	-8.165043313	-6.921649891	STR D12 Gaba
3390126-18moRep1	255	87	559.7667517	587.67185	339	4156.871188	-1440.131194	16849	87	4.477336814	255	5.545177444	3	0.117647059	0.015134429	18moRep1	87	4	1059	STR D2 Gaba	7	STR D12 Gaba	18mo	No	243	87	2	STR D12 Gaba	0.867641378	STR D12 Gaba	7 9	Rep1	-9.588242967	-7.38409658	STR D12 Gaba
3390128-18moRep1	52	26	575.1478767	203.1059711	339	4198.181976	-1441.783463	23195	26	3.295836866	52	3.970291914	0	0	0.002241862	18moRep1	26	0	5230	Oligo NN	0	Oligo NN	18mo	No	170	35	9	Oligo NN	0.805534822	Oligo NN	0 10	Rep1	-0.852461655	5.946306271	Oligo NN
3390141-18moRep1	298	94	582.9870486	1762.516823	339	4030.667138	-1442.625562	14593	94	4.553876892	298	5.700443573	0	0	0.02042075	18moRep1	94	2	1067	STR D1 Gaba	2	STR D12 Gaba	18mo	No	244	94	1	STR D12 Gaba	0.571919053	STR D12 Gaba	2 2	Rep1	-10.99947305	-2.778140264	STR D12 Gaba
3390144-18moRep1	55	34	630.0453245	1153.536623	339	4096.084933	-1447.68065	12929	34	3.555348061	55	4.025351691	1	0.181818182	0.004254003	18moRep1	34	0	5230	Oligo NN	0	Oligo NN	18mo	No	179	41	9	Oligo NN	0.41624678	Oligo NN	0 4	Rep1	-0.012160469	7.039687675	Oligo NN
3390145-18moRep1	363	104	641.1262263	1978.010464	339	4007.518407	-1448.870981	25088	104	4.65396035	363	5.897153868	1	0.027548209	0.014469069	18moRep1	104	4	1059	STR D2 Gaba	7	STR D12 Gaba	18mo	No	254	104	2	STR D12 Gaba	0.506533642	STR D12 Gaba	7 8	Rep1	-8.52567621	-5.298793751	STR D12 Gaba
3390150-18moRep1	141	56	692.7698035	1310.421044	339	4079.232114	-1454.418631	17459	56	4.043051268	141	4.955827058	0	0	0.008076064	18moRep1	56	18	5260	VLMC NN	4	Astro-TE NN	18mo	No	197	56	7	Astro-TE NN	0.381646199	Astro-TE NN	4 3	Rep1	2.325538915	2.006694359	Astro-TE NN
3390152-18moRep1	364	114	708.6141256	1798.57054	339	4026.79418	-1456.120658	22668	114	4.744932128	364	5.899897354	4	0.10989011	0.016057879	18moRep1	114	2	1067	STR D1 Gaba	2	STR D12 Gaba	18mo	No	256	113	1	STR D1 Sema5a Gaba	0.725953922	STR D12 Gaba	2 13	Rep1	-10.69129606	-2.487715441	STR D12 Gaba
3390153-18moRep1	71	41	688.7315607	1912.863777	339	4014.516586	-1453.984836	5491	41	3.737669618	71	4.276666119	0	0	0.012930249	18moRep1	41	9	5244	SMC NN	6	Peri NN	18mo	No	176	47	12	Peri NN	0.963559338	Peri NN	6 7	Rep1	9.675131362	7.536174816	Peri NN
3390154-18moRep1	291	84	730.4985363	944.2701991	339	4118.564725	-1458.471522	17080	84	4.442651256	291	5.676753802	6	0.206185567	0.017037471	18moRep1	84	2	1067	STR D1 Gaba	2	STR D12 Gaba	18mo	No	242	84	1	STR D12 Gaba	0.901938516	STR D12 Gaba	2 0	Rep1	-11.29720541	-3.175245481	STR D12 Gaba
3390159-18moRep1	247	90	730.156908	631.7694452	339	4152.134142	-1458.434824	10401	90	4.510859507	247	5.513428746	2	0.08097166	0.023747717	18moRep1	90	2	1067	STR D1 Gaba	2	STR D12 Gaba	18mo	No	238	90	2	STR D1 Sema5a Gaba	0.668974254	STR D12 Gaba	2 12	Rep1	-10.86202379	-5.612161118	STR D12 Gaba
3390167-18moRep1	240	90	770.1484878	541.9040976	339	4161.787646	-1462.730795	10250	90	4.510859507	240	5.484796933	1	0.041666667	0.023414634	18moRep1	90	4	1059	STR D2 Gaba	7	STR D12 Gaba	18mo	No	235	90	2	STR D12 Gaba	0.894317191	STR D12 Gaba	7 5	Rep1	-8.715030152	-7.975651699	STR D12 Gaba
3390168-18moRep1	128	68	764.2306774	1944.338719	339	4011.135489	-1462.095092	14826	68	4.234106505	128	4.859812404	2	0.15625	0.008633482	18moRep1	68	23	5230	Oligo NN	0	STR D12 Gaba	18mo	No	213	68	9	Oligo NN	0.155740173	Oligo NN	0 4	Rep1	-1.643350203	6.821168942	Oligo NN
3390189-18moRep1	294	99	855.3002366	750.6683528	339	4139.361798	-1471.877955	12257	99	4.605170186	294	5.686975356	1	0.034013605	0.023986294	18moRep1	99	4	1059	STR D2 Gaba	7	STR D12 Gaba	18mo	No	245	99	2	STR D12 Gaba	0.937258964	STR D12 Gaba	7 5	Rep1	-9.94587465	-6.600881535	STR D12 Gaba
3390192-18moRep1	259	91	879.2473245	618.5490242	339	4153.554304	-1474.450396	12708	91	4.521788577	259	5.560681631	4	0.154440154	0.020380862	18moRep1	91	15	5203	OPC NN	0	OPC NN	18mo	No	243	91	11	OPC NN	0.850278604	OPC NN	0 22	Rep1	-2.207737882	-0.080288324	OPC NN
3390193-18moRep1	121	52	871.7290786	1746.402922	339	4032.398124	-1473.642772	7803	52	3.970291914	121	4.804021045	0	0	0.015506856	18moRep1	52	2	1067	STR D1 Gaba	2	STR D12 Gaba	18mo	No	214	52	1	STR D1 Sema5a Gaba	0.640789333	STR D12 Gaba	2 2	Rep1	-10.62429567	-2.725435215	STR D12 Gaba
3390194-18moRep1	81	43	874.000994	1598.591252	339	4048.27633	-1473.886826	5030	43	3.784189634	81	4.406719247	0	0	0.01610338	18moRep1	43	2	1067	STR D1 Gaba	2	STR D12 Gaba	18mo	No	187	47	1	SUB-ProS Glut	0.221855351	STR D12 Gaba	2 2	Rep1	-11.58996435	-3.145648199	STR D12 Gaba
3390195-18moRep1	45	27	868.3143119	1558.374733	339	4052.596464	-1473.275951	3277	27	3.33220451	45	3.828641396	0	0	0.013732072	18moRep1	27	2	1067	STR D1 Gaba	2	STR D12 Gaba	18mo	No	172	38	1	Pvalb Gaba	0.434336857	STR D12 Gaba	2 8	Rep1	-9.495579202	-1.008776444	STR D12 Gaba
3390202-18moRep1	76	41	908.630451	1476.733117	339	4061.36656	-1477.606787	4013	41	3.737669618	76	4.343805422	0	0	0.01893845	18moRep1	41	2	1067	STR D1 Gaba	2	STR D12 Gaba	18mo	No	184	45	1	STR D12 Gaba	0.457005437	STR D12 Gaba	2 2	Rep1	-11.11519952	-2.881591278	STR D12 Gaba
3390205-18moRep1	277	96	923.6734694	100.7796053	339	4209.174066	-1479.222736	15477	96	4.574710979	277	5.627621114	0	0	0.017897525	18moRep1	96	2	1067	STR D1 Gaba	2	STR D12 Gaba	18mo	No	243	96	1	STR D12 Gaba	0.918200327	STR D12 Gaba	2 15	Rep1	-12.54358335	-3.841678101	STR D12 Gaba
3390206-18moRep1	92	34	928.3101326	1165.277841	339	4094.823669	-1479.720815	10560	34	3.555348061	92	4.532599493	0	0	0.008712121	18moRep1	34	0	5230	Oligo NN	0	Oligo NN	18mo	No	193	36	9	Oligo NN	0.939235358	Oligo NN	0 3	Rep1	-0.262643952	6.040996593	Oligo NN
3390211-18moRep1	204	68	963.3049431	218.1541829	339	4196.565469	-1483.480023	12563	68	4.234106505	204	5.323009979	4	0.196078431	0.01623816	18moRep1	68	2	1067	STR D1 Gaba	2	STR D12 Gaba	18mo	No	214	68	1	STR D12 Gaba	0.691353297	STR D12 Gaba	2 6	Rep1	-10.56265016	-2.081959682	STR D12 Gaba
3390219-18moRep1	223	79	1000.925689	361.2820026	339	4181.19041	-1487.521314	18436	79	4.382026635	223	5.411646052	0	0	0.012095899	18moRep1	79	2	1067	STR D1 Gaba	2	STR D12 Gaba	18mo	No	223	79	1	STR D12 Gaba	0.885667049	STR D12 Gaba	2 0	Rep1	-11.31008383	-2.539623934	STR D12 Gaba
3390225-18moRep1	101	45	992.0822254	527.4947977	339	4163.33552	-1486.571333	6920	45	3.828641396	101	4.624972813	0	0	0.014595376	18moRep1	45	4	1059	STR D2 Gaba	7	STR D12 Gaba	18mo	No	201	45	2	STR D12 Gaba	0.94009308	STR D12 Gaba	7 1	Rep1	-9.76371618	-7.353856045	STR D12 Gaba
3390227-18moRep1	328	85	1039.166487	1630.800175	339	4044.816387	-1491.629212	14818	85	4.454347296	328	5.796057751	1	0.030487805	0.022135241	18moRep1	85	2	1067	STR D1 Gaba	2	STR D12 Gaba	18mo	No	240	84	1	STR D12 Gaba	0.669307064	STR D12 Gaba	2 2	Rep1	-11.10373254	-3.050735193	STR D12 Gaba
3390228-18moRep1	164	74	1058.044502	730.3291627	339	4141.546672	-1493.657124	14786	74	4.317488114	164	5.105945474	1	0.06097561	0.011091573	18moRep1	74	3	5255	Endo NN	3	Endo NN	18mo	No	203	74	21	Endo NN	0.743478222	Endo NN	3 2	Rep1	6.903888743	3.187413973	Endo NN
3390229-18moRep1	305	86	1053.084256	1399.647448	339	4069.647247	-1493.124285	15263	86	4.465908119	305	5.723585102	1	0.032786885	0.019982965	18moRep1	86	4	1059	STR D2 Gaba	7	STR D12 Gaba	18mo	No	246	86	2	STR D12 Gaba	0.776858338	CEA-BST Six3 Cyp26b1 Gaba	7 4	Rep1	-9.461320359	-6.796577888	CEA-BST Six3 Cyp26b1 Gaba
3390230-18moRep1	269	95	1062.023924	169.4368848	339	4201.798772	-1494.084601	13919	95	4.564348191	269	5.598421959	2	0.074349442	0.019326101	18moRep1	95	2	1067	STR D1 Gaba	2	STR D12 Gaba	18mo	No	245	95	1	STR D12 Gaba	0.935336755	STR D12 Gaba	2 0	Rep1	-11.58506818	-3.187293488	STR D12 Gaba
3390231-18moRep1	262	80	1073.468334	1727.534078	339	4034.42505	-1495.313981	11195	80	4.394449155	262	5.572154032	2	0.076335878	0.023403305	18moRep1	80	4	1059	STR D2 Gaba	7	STR D12 Gaba	18mo	No	237	80	2	STR D12 Gaba	0.696887739	STR D12 Gaba	7 0	Rep1	-9.44103666	-6.7111301	STR D12 Gaba
3390232-18moRep1	228	76	1070.873038	1531.3796	339	4055.496332	-1495.03519	11657	76	4.343805422	228	5.433722004	3	0.131578947	0.019559063	18moRep1	76	2	1067	STR D1 Gaba	2	STR D12 Gaba	18mo	No	228	76	1	STR D1 Sema5a Gaba	0.579105504	STR D12 Gaba	2 2	Rep1	-10.49754282	-2.312239605	STR D12 Gaba
3390233-18moRep1	334	99	1100.933075	935.488495	339	4119.508072	-1498.264295	21382	99	4.605170186	334	5.814130532	2	0.05988024	0.015620615	18moRep1	99	2	1067	STR D1 Gaba	2	STR D12 Gaba	18mo	No	247	99	1	STR D12 Gaba	0.537492139	STR D12 Gaba	2 0	Rep1	-11.21228834	-2.539962488	STR D12 Gaba
3390234-18moRep1	132	65	1092.297086	44.69404885	339	4215.198881	-1497.336601	18354.5	65	4.189654742	132	4.890349128	0	0	0.007191697	18moRep1	65	20	14947	Astro-TE NN	4	Astro-TE NN	18mo	No	212	65	32	Astro-NT NN	0.980676044	Astro-TE NN	4 11	Rep1	0.845028561	-0.09753901	Astro-TE NN
3390235-18moRep1	70	40	1107.127571	440.0995087	339	4172.723686	-1498.92972	12009	40	3.713572067	70	4.262679877	1	0.142857143	0.005828962	18moRep1	40	20	14947	Astro-TE NN	4	Astro-TE NN	18mo	No	188	46	7	OB-STR-CTX Inh IMN	0.450672372	Astro-TE NN	4 0	Rep1	1.960753482	0.56192599	Astro-TE NN
3390238-18moRep1	122	52	1169.739979	1309.765933	339	4079.302488	-1505.655662	10403	52	3.970291914	122	4.812184355	0	0	0.011727386	18moRep1	52	4	1059	STR D2 Gaba	7	STR D12 Gaba	18mo	No	209	52	2	STR D12 Gaba	0.678775628	STR D12 Gaba	7 0	Rep1	-8.035634	-7.2865233	STR D12 Gaba
3390243-18moRep1	64	34	1173.777644	223.6381651	339	4195.976369	-1506.089395	9134	34	3.555348061	64	4.17438727	0	0	0.007006788	18moRep1	34	4	1059	STR D2 Gaba	7	STR D12 Gaba	18mo	No	184	42	2	STR D12 Gaba	0.271581127	STR D12 Gaba	7 1	Rep1	-8.900289018	-6.977105099	STR D12 Gaba
3390245-18moRep1	112	51	1196.75866	457.8962687	339	4170.811924	-1508.558059	10479	51	3.951243719	112	4.727387819	2	0.178571429	0.010688043	18moRep1	51	23	5230	Oligo NN	0	Oligo NN	18mo	No	206	51	9	Oligo NN	0.906833362	Oligo NN	0 4	Rep1	0.316879343	7.217295689	Oligo NN
3390247-18moRep1	202	67	1190.928118	1399.747484	339	4069.636501	-1507.931731	9140	67	4.219507705	202	5.313205979	2	0.099009901	0.022100656	18moRep1	67	2	1067	STR D1 Gaba	2	STR D12 Gaba	18mo	No	218	67	18	STR D1 Sema5a Gaba	0.649493915	STR D12 Gaba	2 2	Rep1	-11.43968721	-4.560689884	STR D12 Gaba
3390258-18moRep1	339	83	1248.574227	1728.969506	339	4034.270854	-1514.124185	16692	83	4.430816799	339	5.828945618	4	0.1179941	0.02030913	18moRep1	83	4	1059	STR D2 Gaba	7	STR D12 Gaba	18mo	No	242	83	2	STR D12 Gaba	0.73934676	STR D12 Gaba	7 8	Rep1	-8.500882585	-6.880642849	STR D12 Gaba
3390266-18moRep1	90	40	1232.131606	1900.455539	339	4015.849503	-1512.357887	3936	40	3.713572067	90	4.510859507	0	0	0.022865854	18moRep1	40	4	1059	STR D2 Gaba	7	STR D12 Gaba	18mo	No	191	41	2	STR D12 Gaba	0.902028458	STR D12 Gaba	7 8	Rep1	-8.951762635	-7.556018787	STR D12 Gaba
3390276-18moRep1	323	95	1321.371619	473.1498184	339	4169.173359	-1521.944217	18449	95	4.564348191	323	5.780743516	2	0.061919505	0.017507724	18moRep1	95	2	1067	STR D1 Gaba	2	STR D12 Gaba	18mo	No	244	95	18	STR D12 Gaba	0.822429677	STR D12 Gaba	2 0	Rep1	-11.93067022	-4.411008793	STR D12 Gaba
3390278-18moRep1	37	27	1309.311373	372.2791682	339	4180.009074	-1520.648683	5434	27	3.33220451	37	3.63758616	0	0	0.00680898	18moRep1	27	4	1059	STR D2 Gaba	7	STR D12 Gaba	18mo	No	167	39	2	STR D12 Gaba	0.858199133	STR D12 Gaba	7 1	Rep1	-7.681135137	-7.48356052	STR D12 Gaba
3390282-18moRep1	174	64	1375.278067	1819.350159	339	4024.561995	-1527.734949	7865	64	4.17438727	174	5.164785974	1	0.057471264	0.022123331	18moRep1	64	4	1059	STR D2 Gaba	7	STR D12 Gaba	18mo	No	208	64	2	STR D12 Gaba	0.857180258	STR D12 Gaba	7 0	Rep1	-9.781853158	-7.849425751	STR D12 Gaba
3390283-18moRep1	295	110	1405.131615	936.5269712	339	4119.396517	-1530.941873	19595	110	4.709530201	295	5.690359454	1	0.033898305	0.015054861	18moRep1	110	2	1067	STR D1 Gaba	2	STR D12 Gaba	18mo	No	251	110	1	STR D12 Gaba	0.958376061	STR D12 Gaba	2 0	Rep1	-11.5076222	-2.490767675	STR D12 Gaba
3390290-18moRep1	136	61	1510.309971	1747.55899	339	4032.273937	-1542.240329	21673	61	4.127134385	136	4.919980926	0	0	0.006275089	18moRep1	61	23	5230	Oligo NN	0	Oligo NN	18mo	No	213	61	9	RGL	0.337746228	Oligo NN	0 4	Rep1	-1.523140866	6.02556805	Oligo NN
3390296-18moRep1	236	81	1534.743094	1379.841935	339	4071.774792	-1544.864981	17594	81	4.406719247	236	5.468060141	4	0.169491525	0.013413664	18moRep1	81	2	1067	STR D1 Gaba	2	STR D1 Sema5a Gaba	18mo	No	234	81	1	STR D1 Sema5a Gaba	0.983482421	STR D1 Sema5a Gaba	2 9	Rep1	-11.06281515	-3.945378023	STR D1 Sema5a Gaba
3390300-18moRep1	281	89	1591.616179	1578.006966	339	4050.487533	-1550.974394	24118	89	4.49980967	281	5.641907071	3	0.106761566	0.011651049	18moRep1	89	4	1059	STR D2 Gaba	7	STR D12 Gaba	18mo	No	243	89	2	STR D12 Gaba	0.962346793	STR D12 Gaba	7 0	Rep1	-8.373608071	-7.274314838	STR D12 Gaba
3390305-18moRep1	173	83	1594.973792	279.5315267	339	4189.972199	-1551.335075	16827	83	4.430816799	173	5.159055299	1	0.057803468	0.010281096	18moRep1	83	9	5244	SMC NN	6	STR D12 Gaba	18mo	No	204	83	12	STR D12 Gaba	0.607917128	Peri NN	6 7	Rep1	10.12765269	7.267826122	Peri NN
3390307-18moRep1	107	53	1575.133395	412.3947438	339	4175.699783	-1549.203783	7534	53	3.988984047	107	4.682131227	0	0	0.014202283	18moRep1	53	2	1067	STR D1 Gaba	2	STR D12 Gaba	18mo	No	208	53	1	STR D12 Gaba	0.29560742	STR D12 Gaba	2 0	Rep1	-11.5594811	-3.004596668	STR D12 Gaba
3390315-18moRep1	155	55	1679.522605	1368.259762	339	4073.018971	-1560.417467	23048	55	4.025351691	155	5.049856007	1	0.064516129	0.006725095	18moRep1	55	0	5230	Oligo NN	0	Oligo NN	18mo	No	208	55	9	Oligo NN	1	Oligo NN	0 4	Rep1	0.174344923	7.038793129	Oligo NN
3390319-18moRep1	365	94	1722.603364	1832.615308	339	4023.137028	-1565.045283	36923	94	4.553876892	365	5.902633333	2	0.054794521	0.009885437	18moRep1	94	4	1059	STR D2 Gaba	7	STR D12 Gaba	18mo	No	252	94	2	STR D12 Gaba	0.838247884	STR D12 Gaba	7 8	Rep1	-8.69863363	-6.95207687	STR D12 Gaba
3390321-18moRep1	115	57	1763.386741	213.1245852	339	4197.105757	-1569.42631	21146	57	4.060443011	115	4.753590191	0	0	0.005438381	18moRep1	57	3	5255	Endo NN	6	Endo NN	18mo	No	210	58	12	Endo NN	0.577005254	Peri NN	6 7	Rep1	7.511815112	4.467367691	Peri NN
3390323-18moRep1	134	52	1755.241346	702.9759924	339	4144.485001	-1568.551317	15745	52	3.970291914	134	4.905274778	2	0.149253731	0.008510638	18moRep1	52	4	1059	STR D2 Gaba	7	STR D12 Gaba	18mo	No	210	52	2	STR D12 Gaba	0.93499007	STR D12 Gaba	7 0	Rep1	-8.990663964	-7.399585682	STR D12 Gaba
3390325-18moRep1	280	87	1800.764574	1467.508458	339	4062.35749	-1573.441507	24118	87	4.477336814	280	5.638354669	1	0.035714286	0.011609586	18moRep1	87	2	1067	STR D1 Gaba	2	STR D12 Gaba	18mo	No	242	87	1	STR D12 Gaba	0.878122849	STR D12 Gaba	2 0	Rep1	-11.6602902	-3.020024973	STR D12 Gaba
3390337-18moRep1	53	21	1890.184124	78.97377848	339	4211.516489	-1583.047123	10642	21	3.091042453	53	3.988984047	0	0	0.004980267	18moRep1	21	4	1059	STR D2 Gaba	7	STR D12 Gaba	18mo	No	175	32	25	STR D12 Gaba	0.905631993	STR D12 Gaba	7 0	Rep1	-8.496232469	-8.129581409	STR D12 Gaba
3390338-18moRep1	76	51	1909.552963	757.8659605	339	4138.588618	-1585.12776	12161	51	3.951243719	76	4.343805422	1	0.131578947	0.006249486	18moRep1	51	13	5283	Microglia NN	9	Microglia NN	18mo	No	185	57	8	Microglia NN	1	Microglia NN	9 5	Rep1	-0.235697541	-3.525650221	Microglia NN
3390339-18moRep1	147	68	1932.79116	1136.783123	339	4097.884625	-1587.62405	7828.5	68	4.234106505	147	4.997212274	0	0	0.018777544	18moRep1	68	2	1067	STR D1 Gaba	2	STR D12 Gaba	18mo	No	204	68	1	STR D12 Gaba	0.580461753	STR D12 Gaba	2 0	Rep1	-11.78822656	-3.336209255	STR D12 Gaba
3390340-18moRep1	146	52	1939.840342	1641.45492	339	4043.671835	-1588.381287	13347.5	52	3.970291914	146	4.990432587	0	0	0.010938378	18moRep1	52	23	5230	Oligo NN	0	Oligo NN	18mo	No	207	52	17	IOL	0.534154229	Oligo NN	0 4	Rep1	0.700395387	8.362472576	Oligo NN
3390343-18moRep1	40	26	1962.945237	102.6189844	339	4208.976476	-1590.863258	6433.5	26	3.295836866	40	3.713572067	0	0	0.006217456	18moRep1	26	4	1059	STR D2 Gaba	0	STR D12 Gaba	18mo	No	168	43	9	STR D12 Gaba	0.939532147	Oligo NN	0 4	Rep1	-2.616803844	6.041871113	Oligo NN
3390355-18moRep1	119	58	2017.714728	1148.041918	339	4096.675185	-1596.746699	6917.5	58	4.077537444	119	4.787491743	0	0	0.017202747	18moRep1	58	2	1067	STR D1 Gaba	2	STR D12 Gaba	18mo	No	213	59	1	STR D12 Gaba	0.693006267	STR D12 Gaba	2 0	Rep1	-12.26869436	-3.719759184	STR D12 Gaba
3400003-18moRep1	87	44	30.23101218	417.8578734	340	3975.112924	-1383.247472	7614	44	3.80666249	87	4.477336814	1	0.114942529	0.01142632	18moRep1	44	4	1059	STR D2 Gaba	7	STR D12 Gaba	18mo	No	190	45	2	CEA-BST Six3 Cyp26b1 Gaba	0.531088031	STR D12 Gaba	7 8	Rep1	-8.147785623	-6.473653751	STR D12 Gaba
3400004-18moRep1	230	81	30.09434638	619.9824388	340	3953.400324	-1383.232791	26536.5	81	4.406719247	230	5.442417711	2	0.086956522	0.008667307	18moRep1	81	23	5230	Oligo NN	0	Oligo NN	18mo	No	229	81	9	Oligo NN	0.773736083	Oligo NN	0 4	Rep1	-0.249694992	6.006094021	Oligo NN
3400008-18moRep1	87	44	52.38719569	1290.941275	340	3881.324668	-1385.627531	12757	44	3.80666249	87	4.477336814	0	0	0.006819785	18moRep1	44	4	1059	STR D2 Gaba	7	STR D12 Gaba	18mo	No	189	45	2	STR D12 Gaba	0.849557094	STR D12 Gaba	7 5	Rep1	-9.399638612	-6.663354355	STR D12 Gaba
3400009-18moRep1	65	39	22.40891283	1526.594842	340	3856.01032	-1382.407207	6677.5	39	3.688879454	65	4.189654742	1	0.153846154	0.009734182	18moRep1	39	20	14947	Astro-TE NN	4	Astro-TE NN	18mo	No	192	46	7	Astro-TE NN	0.6436914	Astro-TE NN	4 10	Rep1	2.061296742	0.41682936	Astro-TE NN
3400016-18moRep1	117	58	116.2084354	1193.943815	340	3891.744317	-1392.483328	12919	58	4.077537444	117	4.770684624	0	0	0.009056429	18moRep1	58	3	5255	Endo NN	3	Endo NN	18mo	No	209	58	21	Astro-TE NN	0.797999851	Endo NN	3 0	Rep1	7.783999484	4.375496429	Endo NN
3400017-18moRep1	166	69	121.784461	688.5811558	340	3946.031321	-1393.082315	15877.5	69	4.248495242	166	5.117993812	0	0	0.010455046	18moRep1	69	4	1059	STR D2 Gaba	7	STR D12 Gaba	18mo	No	210	69	2	STR D12 Gaba	0.740224364	STR D12 Gaba	7 1	Rep1	-7.492651422	-7.121872383	STR D12 Gaba
3400027-18moRep1	121	61	188.329462	1373.035525	340	3872.505949	-1400.230704	5855	61	4.127134385	121	4.804021045	1	0.082644628	0.020666097	18moRep1	61	4	1059	STR D2 Gaba	7	STR D12 Gaba	18mo	No	214	61	2	STR D12 Gaba	0.923333217	STR D12 Gaba	7 6	Rep1	-9.422716577	-7.036261993	STR D12 Gaba
3400029-18moRep1	246	79	240.5942365	369.4067828	340	3980.317631	-1405.845084	21584	79	4.382026635	246	5.509388337	2	0.081300813	0.011397331	18moRep1	79	4	1059	STR D2 Gaba	7	STR D12 Gaba	18mo	No	238	79	2	STR D12 Gaba	0.98231976	STR D12 Gaba	7 6	Rep1	-9.753085572	-6.821770149	STR D12 Gaba
3400030-18moRep1	105	53	204.9418258	1052.779667	340	3906.908434	-1402.015235	9059	53	3.988984047	105	4.663439094	0	0	0.011590683	18moRep1	53	4	1059	STR D2 Gaba	7	STR D12 Gaba	18mo	No	205	53	2	STR D12 Gaba	0.859745505	STR D12 Gaba	7 0	Rep1	-8.750585038	-7.057071644	STR D12 Gaba
3400031-18moRep1	449	111	277.9910146	886.4986356	340	3924.770654	-1409.862316	36281	111	4.718498871	449	6.109247583	0	0	0.012375624	18moRep1	111	2	1067	STR D1 Gaba	2	STR D12 Gaba	18mo	No	252	98	1	STR D12 Gaba	0.945574945	STR D12 Gaba	2 6	Rep1	-11.73508974	-3.088251549	STR D12 Gaba
3400036-18moRep1	136	58	247.7553588	1255.818267	340	3885.097647	-1406.614345	4292	58	4.077537444	136	4.919980926	0	0	0.031686859	18moRep1	58	2	1067	STR D1 Gaba	2	STR D12 Gaba	18mo	No	210	58	18	STR D12 Gaba	0.549907401	STR D12 Gaba	2 0	Rep1	-12.52443548	-4.845224815	STR D12 Gaba
3400037-18moRep1	185	75	318.7188274	1490.731324	340	3859.862846	-1414.237374	25447	75	4.33073334	185	5.225746674	0	0	0.007270012	18moRep1	75	23	5230	Oligo NN	0	Oligo NN	18mo	No	210	75	47	Oligo NN	0.834630463	Oligo NN	0 4	Rep1	0.188900869	6.18279509	Oligo NN
3400063-18moRep1	170	75	438.6217617	713.4066062	340	3943.364525	-1427.117572	15440	75	4.33073334	170	5.141663557	0	0	0.011010363	18moRep1	75	20	14947	Astro-TE NN	4	STR D12 Gaba	18mo	No	210	75	32	Astro-TE NN	0.701209306	Astro-TE NN	4 11	Rep1	0.387569498	-0.375847357	Astro-TE NN
3400065-18moRep1	166	65	465.7245449	267.0666951	340	3991.311195	-1430.029004	14064	65	4.189654742	166	5.117993812	0	0	0.011803185	18moRep1	65	4	1059	STR D2 Gaba	7	STR D12 Gaba	18mo	No	210	65	2	STR D12 Gaba	0.913565216	STR D12 Gaba	7 6	Rep1	-8.432726342	-7.727230984	STR D12 Gaba
3400066-18moRep1	91	36	440.8513765	549.796689	340	3960.939809	-1427.357081	5376	36	3.610917913	91	4.521788577	0	0	0.016927083	18moRep1	36	4	1059	STR D2 Gaba	7	STR D12 Gaba	18mo	No	190	37	2	STR D12 Gaba	0.916929439	STR D12 Gaba	7 0	Rep1	-10.20090814	-7.100430923	STR D12 Gaba
3400068-18moRep1	46	31	446.6965496	1890.277264	340	3816.942872	-1427.984981	4739	31	3.465735903	46	3.850147602	0	0	0.009706689	18moRep1	31	4	1059	STR D2 Gaba	2	STR D12 Gaba	18mo	No	173	41	1	STR D12 Gaba	0.570052965	STR D12 Gaba	2 4	Rep1	-11.4262795	-4.737448174	STR D12 Gaba
3400070-18moRep1	422	118	512.8722601	787.9419409	340	3935.357799	-1435.0937	20393	118	4.779123493	422	6.047372179	0	0	0.020693375	18moRep1	118	4	1059	STR D2 Gaba	7	STR D12 Gaba	18mo	No	255	109	2	STR D12 Gaba	0.857371706	STR D12 Gaba	7 11	Rep1	-10.21520563	-6.571310955	STR D12 Gaba
3400074-18moRep1	349	99	541.2071318	1066.56156	340	3905.427957	-1438.137485	26389	99	4.605170186	349	5.857933154	3	0.085959885	0.013225207	18moRep1	99	4	1059	STR D2 Gaba	7	STR D12 Gaba	18mo	No	247	99	2	STR D12 Gaba	1	STR D12 Gaba	7 0	Rep1	-9.396970231	-7.546724277	STR D12 Gaba
3400078-18moRep1	192	84	529.5273794	1502.234174	340	3858.627188	-1436.882824	13806	84	4.442651256	192	5.262690189	0	0	0.013906997	18moRep1	84	2	1067	STR D1 Gaba	2	STR D12 Gaba	18mo	No	209	84	24	STR D12 Gaba	0.481905833	STR D12 Gaba	2 0	Rep1	-9.916970689	-3.290106731	STR D12 Gaba
3400082-18moRep1	232	85	554.0896962	465.6177263	340	3969.982471	-1439.521354	15965	85	4.454347296	232	5.451038454	0	0	0.014531788	18moRep1	85	4	1059	STR D2 Gaba	7	STR D12 Gaba	18mo	No	232	85	2	STR D12 Gaba	0.732643376	STR D12 Gaba	7 8	Rep1	-8.788148362	-6.228196102	STR D12 Gaba
3400087-18moRep1	272	83	565.0394651	333.9556425	340	3984.125859	-1440.697599	15330	83	4.430816799	272	5.609471795	2	0.073529412	0.017742988	18moRep1	83	2	1067	STR D1 Gaba	2	STR D12 Gaba	18mo	No	241	83	18	STR D12 Gaba	0.810371587	STR D12 Gaba	2 0	Rep1	-12.10585924	-3.736997562	STR D12 Gaba
3400091-18moRep1	239	89	631.6241346	1870.014911	340	3819.119492	-1447.850249	21407.5	89	4.49980967	239	5.480638923	5	0.209205021	0.011164312	18moRep1	89	9	5244	SMC NN	6	Peri NN	18mo	No	236	89	12	Endo NN	0.54295281	Peri NN	6 7	Rep1	9.815836471	7.633230251	Peri NN
3400092-18moRep1	65	33	638.2152	107.6872	340	4008.432039	-1448.558273	10000	33	3.526360525	65	4.189654742	0	0	0.0065	18moRep1	33	3	5255	Endo NN	3	Endo NN	18mo	No	173	42	12	Endo NN	0.418275407	Endo NN	3 16	Rep1	7.948295157	4.932368797	Endo NN
3400094-18moRep1	200	73	654.0730499	1643.185282	340	3843.485956	-1450.261753	11102	73	4.304065093	200	5.303304908	1	0.05	0.018014772	18moRep1	73	4	1059	STR D2 Gaba	7	STR D12 Gaba	18mo	No	212	73	2	STR D12 Gaba	0.769239747	STR D12 Gaba	7 8	Rep1	-9.127906282	-7.539467293	STR D12 Gaba
3400095-18moRep1	349	102	673.9836004	1010.575659	340	3911.442068	-1452.400582	18537	102	4.634728988	349	5.857933154	2	0.05730659	0.01882721	18moRep1	102	2	1067	STR D1 Gaba	2	STR D12 Gaba	18mo	No	244	102	1	STR D12 Gaba	0.94035402	STR D12 Gaba	2 6	Rep1	-10.93678804	-2.353712994	STR D12 Gaba
3400096-18moRep1	320	88	680.9620553	1731.844971	340	3833.961966	-1453.150221	11385	88	4.48863637	320	5.771441123	3	0.09375	0.028107159	18moRep1	88	2	1067	STR D1 Gaba	7	STR D12 Gaba	18mo	No	241	88	2	STR D12 Gaba	0.863229188	STR D12 Gaba	7 7	Rep1	-9.474904496	-4.845219093	STR D12 Gaba
3400097-18moRep1	237	81	703.8117059	228.4870235	340	3995.455496	-1455.604773	14796	81	4.406719247	237	5.472270674	0	0	0.016017843	18moRep1	81	6	5231	Oligo NN	0	Oligo NN	18mo	No	234	81	35	STR Prox1 Lhx6 Gaba	0.911083168	Oligo NN	0 12	Rep1	0.010872383	7.903674644	Oligo NN
3400099-18moRep1	356	100	739.2357003	805.7109869	340	3933.449015	-1459.410085	31137	100	4.615120517	356	5.877735782	0	0	0.011433343	18moRep1	100	4	1059	STR D2 Gaba	7	STR D12 Gaba	18mo	No	247	100	2	STR D12 Gaba	0.976590085	STR D12 Gaba	7 0	Rep1	-10.01601072	-6.620446163	STR D12 Gaba
3400100-18moRep1	58	34	693.8438813	1321.079728	340	3878.087139	-1454.534011	8090	34	3.555348061	58	4.077537444	0	0	0.007169345	18moRep1	34	23	5230	Oligo NN	0	Oligo NN	18mo	No	180	41	9	Astro-TE NN	0.215301918	Oligo NN	0 4	Rep1	-0.753968436	7.184483093	Oligo NN
3400101-18moRep1	95	43	716.0824094	1397.87953	340	3869.83716	-1456.922915	6043	43	3.784189634	95	4.564348191	0	0	0.015720669	18moRep1	43	4	1059	STR D2 Gaba	7	STR D12 Gaba	18mo	No	194	46	2	CEA-BST Six3 Cyp26b1 Gaba	0.328004009	STR D12 Gaba	7 8	Rep1	-8.265035111	-5.658742386	STR D12 Gaba
3400102-18moRep1	91	39	732.124327	1437.494371	340	3865.581659	-1458.646168	4086	39	3.688879454	91	4.521788577	0	0	0.02227117	18moRep1	39	4	1059	STR D2 Gaba	7	STR D12 Gaba	18mo	No	187	42	2	CEA-BST Six3 Cyp26b1 Gaba	0.377636554	STR D12 Gaba	7 8	Rep1	-8.50280996	-6.249685722	STR D12 Gaba
3400103-18moRep1	157	58	759.5508339	1500.198926	340	3858.845819	-1461.592375	12472	58	4.077537444	157	5.062595033	2	0.127388535	0.012588198	18moRep1	58	23	5230	Oligo NN	0	Oligo NN	18mo	No	208	58	9	Oligo NN	0.99395312	Oligo NN	0 4	Rep1	-1.431752641	6.471472305	Oligo NN
3400105-18moRep1	200	86	778.0127861	1073.387735	340	3904.694677	-1463.575592	12279	86	4.465908119	200	5.303304908	0	0	0.016287971	18moRep1	86	15	5203	OPC NN	0	OPC NN	18mo	No	209	86	11	OPC NN	0.842451861	OPC NN	0 22	Rep1	-2.061869342	-0.088023568	OPC NN
3400107-18moRep1	54	30	787.452621	1929.496976	340	3812.729817	-1464.589637	9920	30	3.433987204	54	4.007333185	0	0	0.005443548	18moRep1	30	3	5255	Endo NN	3	Endo NN	18mo	No	173	40	21	Endo NN	0.894274693	Endo NN	3 2	Rep1	6.963279765	3.208510441	Endo NN
3400110-18moRep1	97	41	802.717372	679.711971	340	3946.984066	-1466.229405	13516	41	3.737669618	97	4.584967479	1	0.103092784	0.007176679	18moRep1	41	0	5230	Oligo NN	0	Oligo NN	18mo	No	192	41	14	Oligo NN	0.763072447	Oligo NN	0 11	Rep1	-1.175068934	8.10346703	Oligo NN
3400112-18moRep1	88	44	833.8016307	378.734854	340	3979.315592	-1469.568535	9689	44	3.80666249	88	4.48863637	0	0	0.009082465	18moRep1	44	20	14947	Astro-TE NN	9	Astro-TE NN	18mo	No	192	48	8	Astro-TE NN	0.644730268	Microglia NN	9 6	Rep1	1.427780312	-1.662060219	Microglia NN
3400114-18moRep1	292	90	857.6856297	1742.743559	340	3832.791219	-1472.134199	12498	90	4.510859507	292	5.680172609	0	0	0.023363738	18moRep1	90	2	1067	STR D1 Gaba	2	STR D12 Gaba	18mo	No	247	90	1	STR D12 Gaba	0.820372726	STR D12 Gaba	2 0	Rep1	-11.44941946	-2.571154791	STR D12 Gaba
3400117-18moRep1	165	53	882.046766	1507.916138	340	3858.016821	-1474.751117	12616	53	3.988984047	165	5.111987788	1	0.060606061	0.01307863	18moRep1	53	0	5230	Oligo NN	0	Oligo NN	18mo	No	209	53	17	Oligo NN	0.859889716	Oligo NN	0 9	Rep1	-0.065651329	7.479639095	Oligo NN
3400121-18moRep1	188	80	908.5545705	627.7763511	340	3952.563087	-1477.598635	29439	80	4.394449155	188	5.241747015	1	0.053191489	0.006386086	18moRep1	80	6	5231	Oligo NN	0	STR-PAL Chst9 Gaba	18mo	No	209	80	24	STR-PAL Chst9 Gaba	0.93273999	Oligo NN	0 12	Rep1	-7.216783006	-2.459073025	Oligo NN
3400127-18moRep1	140	72	919.1380029	1256.006567	340	3885.07742	-1478.735528	9594	72	4.290459441	140	4.94875989	1	0.071428571	0.014592454	18moRep1	72	4	1059	STR D2 Gaba	7	STR D12 Gaba	18mo	No	205	72	2	STR D12 Gaba	0.88014391	STR D12 Gaba	7 8	Rep1	-8.912702043	-7.097910362	STR D12 Gaba
3400128-18moRep1	68	40	950.4966605	283.6431238	340	3989.530524	-1482.104133	19015	40	3.713572067	68	4.234106505	0	0	0.003576124	18moRep1	40	20	14947	Astro-TE NN	9	Microglia NN	18mo	No	186	48	8	Astro-TE NN	0.510416312	Microglia NN	9 5	Rep1	0.460606616	-2.748480993	Microglia NN
3400130-18moRep1	379	108	961.4448856	1146.065192	340	3896.887528	-1483.280212	19895	108	4.691347882	379	5.940171253	2	0.052770449	0.019050013	18moRep1	108	17	527	Sst Gaba	12	STR Prox1 Lhx6 Gaba	18mo	No	259	108	29	STR Prox1 Lhx6 Gaba	0.947764201	STR Prox1 Lhx6 Gaba	12 3	Rep1	-5.987600762	-3.005750137	STR Prox1 Lhx6 Gaba
3400137-18moRep1	285	84	971.3896465	971.1440785	340	3915.677882	-1484.348497	19066	84	4.442651256	285	5.655991811	1	0.035087719	0.014948075	18moRep1	84	4	1059	STR D2 Gaba	7	STR D12 Gaba	18mo	No	241	84	2	STR D12 Gaba	0.995561936	STR D12 Gaba	7 0	Rep1	-9.659554917	-7.354543644	STR D12 Gaba
3400138-18moRep1	56	30	929.0138619	1589.044747	340	3849.301834	-1479.796411	4112	30	3.433987204	56	4.043051268	0	0	0.013618677	18moRep1	30	20	14947	Astro-TE NN	4	Astro-TE NN	18mo	No	175	39	7	Astro-NT NN	0.367832555	Astro-TE NN	4 1	Rep1	1.263063949	1.325856012	Astro-TE NN
3400144-18moRep1	76	41	950.9375	1333.91877	340	3876.707945	-1482.151489	5072	41	3.737669618	76	4.343805422	0	0	0.014984227	18moRep1	41	20	14947	Astro-TE NN	4	Astro-TE NN	18mo	No	186	47	32	ABC NN	0.578217484	Astro-TE NN	4 0	Rep1	1.331855934	0.36144386	Astro-TE NN
3400146-18moRep1	262	85	987.0717087	1765.857815	340	3830.308243	-1486.033094	8925	85	4.454347296	262	5.572154032	2	0.076335878	0.029355742	18moRep1	85	2	1067	STR D1 Gaba	2	STR D12 Gaba	18mo	No	240	85	1	STR D12 Gaba	0.903586016	STR D12 Gaba	2 0	Rep1	-11.86625238	-3.764700371	STR D12 Gaba
3400147-18moRep1	399	110	1021.898971	1678.705893	340	3839.670265	-1489.774304	16035	110	4.709530201	399	5.991464547	2	0.050125313	0.024883068	18moRep1	110	17	527	Sst Gaba	7	STR D12 Gaba	18mo	No	255	107	2	STR D12 Gaba	0.948651567	STR D12 Gaba	7 20	Rep1	-8.255368669	-5.197673279	STR D12 Gaba
3400148-18moRep1	70	37	1029.507507	813.8343596	340	3932.576387	-1490.591627	14453	37	3.63758616	70	4.262679877	0	0	0.004843285	18moRep1	37	18	5260	VLMC NN	4	Astro-TE NN	18mo	No	186	42	20	RGL	0.525284194	Astro-TE NN	4 5	Rep1	2.600751203	1.232048553	Astro-TE NN
3400150-18moRep1	68	28	1071.439293	709.3414492	340	3943.801212	-1495.096018	15443	28	3.36729583	68	4.234106505	1	0.147058824	0.00440329	18moRep1	28	0	5230	Oligo NN	0	Oligo NN	18mo	No	183	38	9	Oligo NN	1	Oligo NN	0 10	Rep1	-0.232856084	6.65337376	Oligo NN
3400152-18moRep1	114	50	1132.520778	380.3709933	340	3979.139835	-1501.657505	13259	50	3.931825633	114	4.744932128	0	0	0.008597933	18moRep1	50	0	5230	Oligo NN	0	Oligo NN	18mo	No	207	50	14	Oligo NN	0.619970322	Oligo NN	0 11	Rep1	-1.455940086	9.001781506	Oligo NN
3400154-18moRep1	79	41	1179.024011	648.3273689	340	3950.355458	-1506.65297	21740	41	3.737669618	79	4.382026635	0	0	0.003633855	18moRep1	41	13	5283	Microglia NN	9	Microglia NN	18mo	No	181	47	8	Microglia NN	0.988490113	Microglia NN	9 16	Rep1	0.417324226	-2.644782501	Microglia NN
3400164-18moRep1	142	59	1210.104756	1655.903719	340	3842.119718	-1509.991722	21593	59	4.094344562	142	4.96284463	0	0	0.006576205	18moRep1	59	0	5230	Oligo NN	0	Oligo NN	18mo	No	200	59	9	Oligo NN	0.811555881	Oligo NN	0 4	Rep1	0.081206333	6.497811836	Oligo NN
3400167-18moRep1	72	44	1213.768246	1175.928614	340	3893.679543	-1510.385261	5001	44	3.80666249	72	4.290459441	0	0	0.014397121	18moRep1	44	17	527	Sst Gaba	5	STR D12 Gaba	18mo	No	189	47	4	SUB-ProS Glut	0.28122743	COA Glut	5 19	Rep1	-6.537120301	-1.039031821	MEA-BST Gaba
3400180-18moRep1	101	45	1309.978776	1714.116081	340	3835.866437	-1520.720376	15360	45	3.828641396	101	4.624972813	0	0	0.006575521	18moRep1	45	13	5283	Microglia NN	9	Microglia NN	18mo	No	197	46	57	Microglia NN	1	Microglia NN	9 2	Rep1	0.477440696	-3.102369743	Microglia NN
3400183-18moRep1	56	33	1319.555046	938.5642202	340	3919.177672	-1521.749077	3924	33	3.526360525	56	4.043051268	0	0	0.014271152	18moRep1	33	2	1067	STR D1 Gaba	2	STR D12 Gaba	18mo	No	178	41	1	Sst Gaba	0.44079167	STR D12 Gaba	2 0	Rep1	-9.975478608	-2.336753326	STR D12 Gaba
3400184-18moRep1	59	37	1336.704931	923.3243033	340	3920.814772	-1523.59135	5131	37	3.63758616	59	4.094344562	0	0	0.011498733	18moRep1	37	2	1067	STR D1 Gaba	2	STR D12 Gaba	18mo	No	177	42	1	STR D12 Gaba	0.503394543	STR D12 Gaba	2 12	Rep1	-11.25343176	-4.003684002	STR D12 Gaba
3400192-18moRep1	95	54	1377.508683	229.4866326	340	3995.348116	-1527.974566	13877	54	4.007333185	95	4.564348191	0	0	0.00684586	18moRep1	54	3	5255	Endo NN	3	Endo NN	18mo	No	193	54	5	Astro-TE NN	0.677577009	Endo NN	3 2	Rep1	7.456200164	3.344397348	Endo NN
3400193-18moRep1	183	66	1389.558367	1558.187498	340	3852.616577	-1529.268965	27627	66	4.204692619	183	5.214935758	0	0	0.006623955	18moRep1	66	0	5230	Oligo NN	0	Oligo NN	18mo	No	209	66	17	IOL	0.872168994	Oligo NN	0 4	Rep1	0.757980149	8.872778934	Oligo NN
3400194-18moRep1	194	77	1402.947903	2021.450515	340	3802.851995	-1530.707294	22220.5	77	4.356708827	194	5.272999559	0	0	0.008730677	18moRep1	77	2	1067	STR D1 Gaba	2	STR D12 Gaba	18mo	No	208	77	1	STR D12 Gaba	0.89830414	STR D12 Gaba	2 4	Rep1	-12.12656255	-3.928601938	STR D12 Gaba
3400195-18moRep1	195	79	1419.305966	1755.088072	340	3831.465149	-1532.464508	24287	79	4.382026635	195	5.278114659	2	0.102564103	0.008028987	18moRep1	79	0	5230	Oligo NN	0	Oligo NN	18mo	No	211	79	14	Oligo NN	0.802968316	Oligo NN	0 11	Rep1	-2.062689025	7.49176125	Oligo NN
3400196-18moRep1	170	78	1420.649829	1166.097267	340	3894.735645	-1532.608868	23420	78	4.369447852	170	5.141663557	1	0.058823529	0.007258753	18moRep1	78	13	5283	Microglia NN	9	Microglia NN	18mo	No	208	78	8	Microglia NN	0.979751065	Microglia NN	9 5	Rep1	-0.581333894	-4.140112358	Microglia NN
3400203-18moRep1	263	100	1456.967099	1311.394423	340	3879.127552	-1536.510138	23130	100	4.615120517	263	5.575949103	2	0.076045627	0.011370514	18moRep1	100	2	1067	STR D1 Gaba	2	STR D1 Sema5a Gaba	18mo	No	243	100	1	STR D1 Sema5a Gaba	1	STR D12 Gaba	2 16	Rep1	-11.41494222	-4.231917816	STR D1 Sema5a Gaba
3400211-18moRep1	219	86	1507.573949	133.3982423	340	4005.670111	-1541.94642	16543.5	86	4.465908119	219	5.393627546	0	0	0.013237828	18moRep1	86	4	1059	STR D2 Gaba	7	STR D12 Gaba	18mo	No	219	86	45	STR D12 Gaba	0.880547096	STR D12 Gaba	7 9	Rep1	-7.955003221	-7.258780914	STR D12 Gaba
3400216-18moRep1	131	51	1544.22567	1869.564352	340	3819.167892	-1545.883617	23227	51	3.951243719	131	4.882801923	0	0	0.005639988	18moRep1	51	3	5255	Endo NN	3	Astro-TE NN	18mo	No	215	51	5	Astro-TE NN	0.67226927	Endo NN	3 2	Rep1	7.239767116	2.561190886	Endo NN
3400218-18moRep1	162	68	1543.600399	274.4392469	340	3990.519222	-1545.816449	19069	68	4.234106505	162	5.093750201	1	0.061728395	0.008495464	18moRep1	68	23	5230	Oligo NN	0	Oligo NN	18mo	No	202	68	14	IOL	0.991887694	Oligo NN	0 4	Rep1	-1.369526226	8.29806332	Oligo NN
3400221-18moRep1	49	30	1528.358867	1562.607145	340	3852.141811	-1544.179175	13799	30	3.433987204	49	3.912023005	0	0	0.003550982	18moRep1	30	23	5230	Oligo NN	0	Oligo NN	18mo	No	174	39	16	Oligo NN	0.446404444	Oligo NN	0 4	Rep1	-1.397403915	6.026331467	Oligo NN
3400229-18moRep1	300	95	1627.445483	1075.425475	340	3904.475779	-1554.823245	31788	95	4.564348191	300	5.707110265	2	0.066666667	0.009437524	18moRep1	95	4	1059	STR D2 Gaba	3	STR D12 Gaba	18mo	No	249	95	45	STR D12 Gaba	0.941234579	Endo NN	3 2	Rep1	5.902212661	2.580613417	Endo NN
3400235-18moRep1	161	64	1571.715089	542.5051291	340	3961.723082	-1548.836582	12088	64	4.17438727	161	5.087596335	1	0.062111801	0.013318994	18moRep1	64	4	1059	STR D2 Gaba	7	STR D12 Gaba	18mo	No	206	64	2	STR D12 Gaba	0.946799039	STR D12 Gaba	7 7	Rep1	-9.968008477	-6.061521011	STR D12 Gaba
3400240-18moRep1	95	50	1575.792766	634.2974788	340	3951.862576	-1549.274614	8488	50	3.931825633	95	4.564348191	0	0	0.011192271	18moRep1	50	20	14947	Astro-TE NN	3	Astro-TE NN	18mo	No	194	50	5	RGL	0.305236852	Astro-TE NN	3 4	Rep1	4.681868594	2.475082916	Astro-TE NN
3400245-18moRep1	336	83	1629.958765	838.6951409	340	3929.905795	-1555.093227	19304	83	4.430816799	336	5.82008293	2	0.05952381	0.017405719	18moRep1	83	4	1059	STR D2 Gaba	7	STR D12 Gaba	18mo	No	240	83	25	STR D12 Gaba	0.786122265	STR D12 Gaba	7 0	Rep1	-8.283173997	-7.516954857	STR D12 Gaba
3400246-18moRep1	208	65	1642.213626	1264.418667	340	3884.173776	-1556.409667	20035	65	4.189654742	208	5.342334252	1	0.048076923	0.010381832	18moRep1	65	0	5230	Oligo NN	0	Oligo NN	18mo	No	218	65	9	Oligo NN	0.990119808	Oligo NN	0 4	Rep1	-0.585573334	6.710956139	Oligo NN
3400248-18moRep1	180	70	1647.678296	374.4092547	340	3979.780256	-1556.996692	12210	70	4.262679877	180	5.198497031	1	0.055555556	0.014742015	18moRep1	70	2	1067	STR D1 Gaba	2	STR D12 Gaba	18mo	No	206	70	1	STR D12 Gaba	0.563244309	STR D12 Gaba	2 6	Rep1	-11.05400797	-2.660253244	STR D12 Gaba
3400249-18moRep1	267	84	1635.442436	709.7137182	340	3943.761222	-1555.682293	12334	84	4.442651256	267	5.590986981	4	0.149812734	0.021647479	18moRep1	84	4	1059	STR D2 Gaba	7	STR D12 Gaba	18mo	No	242	84	2	STR D12 Gaba	1	STR D12 Gaba	7 0	Rep1	-10.47409483	-6.743194061	STR D12 Gaba
3400250-18moRep1	133	67	1677.736512	1816.900459	340	3824.825146	-1560.225602	32047	67	4.219507705	133	4.8978398	4	0.30075188	0.004150154	18moRep1	67	13	5283	Microglia NN	9	OB-STR-CTX Inh IMN	18mo	No	212	67	8	Astro-TE NN	0.212300693	Microglia NN	9 5	Rep1	0.424474787	-3.015537458	Microglia NN
3400258-18moRep1	167	63	1726.958457	686.7356508	340	3946.229569	-1565.513115	10471	63	4.158883083	167	5.123963979	0	0	0.015948811	18moRep1	63	4	1059	STR D2 Gaba	7	STR D12 Gaba	18mo	No	210	63	25	STR D12 Gaba	1	STR D12 Gaba	7 0	Rep1	-8.540282685	-7.816433388	STR D12 Gaba
3400260-18moRep1	33	16	1763.788247	164.056822	340	4002.376709	-1569.469441	10384.5	16	2.833213344	33	3.526360525	0	0	0.003177813	18moRep1	16	23	5230	Oligo NN	0	Oligo NN	18mo	No	173	34	9	RGL	0.567799625	Oligo NN	0 4	Rep1	-1.587606151	5.667046589	Oligo NN
3400261-18moRep1	90	46	1774.651787	1321.599402	340	3878.031314	-1570.636422	14718	46	3.850147602	90	4.510859507	0	0	0.006114961	18moRep1	46	3	5255	Endo NN	3	Endo NN	18mo	No	191	48	21	Endo NN	0.709214934	Astro-TE NN	3 4	Rep1	7.367602389	3.499995512	Astro-TE NN
3400262-18moRep1	234	81	1780.534146	354.6016837	340	3981.908022	-1571.268316	15917	81	4.406719247	234	5.459585514	1	0.042735043	0.014701263	18moRep1	81	2	1067	STR D1 Gaba	2	STR D12 Gaba	18mo	No	233	81	1	STR D12 Gaba	0.670157484	STR D12 Gaba	2 2	Rep1	-11.76229139	-3.363103109	STR D12 Gaba
3400266-18moRep1	154	60	1795.001767	592.2054087	340	3956.384185	-1572.822455	14717	60	4.110873864	154	5.043425117	1	0.064935065	0.010464089	18moRep1	60	4	1059	STR D2 Gaba	7	STR D12 Gaba	18mo	No	203	60	2	STR D12 Gaba	0.883355998	STR D12 Gaba	7 0	Rep1	-7.807311494	-7.278910595	STR D12 Gaba
3400267-18moRep1	129	54	1835.750099	1406.735454	340	3868.88584	-1577.199718	21524	54	4.007333185	129	4.86753445	0	0	0.00599331	18moRep1	54	20	14947	Astro-TE NN	4	Astro-TE NN	18mo	No	216	54	32	Astro-TE NN	0.890458195	Astro-TE NN	4 12	Rep1	1.410264175	0.132212636	Astro-TE NN
3400270-18moRep1	43	29	1830.176257	802.301314	340	3933.815289	-1576.600965	8828	29	3.401197382	43	3.784189634	1	0.23255814	0.004870865	18moRep1	29	3	5255	Endo NN	3	Peri NN	18mo	No	164	43	21	BAM NN	0.195982365	Endo NN	3 2	Rep1	8.468939345	3.924469513	Endo NN
3400272-18moRep1	103	50	1871.14313	494.0514145	340	3966.928071	-1581.001703	9503	50	3.931825633	103	4.644390899	0	0	0.010838683	18moRep1	50	13	5283	Microglia NN	9	STR D12 Gaba	18mo	No	200	52	8	STR D12 Gaba	0.531156136	STR D12 Gaba	9 11	Rep1	-1.690552194	-4.024476009	STR D12 Gaba
3400280-18moRep1	176	65	1919.576765	1694.792114	340	3837.942253	-1586.204535	29905.5	65	4.189654742	176	5.176149733	1	0.056818182	0.005885205	18moRep1	65	23	5230	Oligo NN	0	Oligo NN	18mo	No	209	65	16	Oligo NN	0.652360059	Oligo NN	0 4	Rep1	0.298914056	5.713693184	Oligo NN
3400281-18moRep1	106	48	1885.665045	584.8524524	340	3957.174053	-1582.561675	7530.5	48	3.891820298	106	4.672828834	1	0.094339623	0.014076091	18moRep1	48	23	5230	Oligo NN	0	Oligo NN	18mo	No	203	48	9	Oligo NN	0.963055609	Oligo NN	0 4	Rep1	-1.066652078	6.630318207	Oligo NN
3400282-18moRep1	172	78	1982.298345	1483.481285	340	3860.641659	-1592.942205	29372	78	4.369447852	172	5.153291594	0	0	0.005855917	18moRep1	78	3	5255	Endo NN	3	Endo NN	18mo	No	211	78	5	Astro-TE NN	0.45079487	Astro-TE NN	3 4	Rep1	7.448576014	2.890494865	Astro-TE NN
3400283-18moRep1	327	104	1976.345613	731.9369361	340	3941.373962	-1592.302751	27791.5	104	4.65396035	327	5.793013608	5	0.152905199	0.011766188	18moRep1	104	4	1059	STR D2 Gaba	7	STR D12 Gaba	18mo	No	243	104	2	STR D12 Gaba	0.96970014	STR D12 Gaba	7 9	Rep1	-8.002049405	-7.519053417	STR D12 Gaba
3410002-18moRep1	52	28	48.36657518	242.9146081	341	3793.905657	-1385.195628	10666	28	3.36729583	52	3.970291914	1	0.192307692	0.004875305	18moRep1	28	13	5283	Microglia NN	9	Microglia NN	18mo	No	171	39	8	Microglia NN	0.454418538	Microglia NN	9 5	Rep1	0.130121481	-2.887122351	Microglia NN
3410008-18moRep1	101	52	50.70988842	1237.408234	341	3687.075287	-1385.447351	12552	52	3.970291914	101	4.624972813	0	0	0.008046526	18moRep1	52	0	5230	Oligo NN	0	Oligo NN	18mo	No	202	54	14	Astro-TE NN	0.445253677	Oligo NN	0 4	Rep1	-2.382691819	7.956489128	Oligo NN
3410020-18moRep1	195	67	71.01611598	949.40971	341	3718.012629	-1387.628684	16851.5	67	4.219507705	195	5.278114659	2	0.102564103	0.01157167	18moRep1	67	4	1059	STR D2 Gaba	7	STR D12 Gaba	18mo	No	216	67	2	STR D12 Gaba	0.840992473	STR D12 Gaba	7 0	Rep1	-8.740751702	-7.584242302	STR D12 Gaba
3410026-18moRep1	144	66	106.4360524	561.825783	341	3759.647621	-1391.43356	13997	66	4.204692619	144	4.976733742	1	0.069444444	0.010287919	18moRep1	66	3	5255	Endo NN	3	Endo NN	18mo	No	204	66	45	Endo NN	0.470360444	Endo NN	3 2	Rep1	6.464194339	3.497407955	Endo NN
3410029-18moRep1	102	47	128.2402051	311.2365899	341	3786.566382	-1393.775803	12233	47	3.871201011	102	4.634728988	1	0.098039216	0.008338102	18moRep1	47	3	5255	Endo NN	3	Endo NN	18mo	No	195	48	21	Endo NN	0.496431521	Endo NN	3 0	Rep1	7.244919818	3.5717843	Endo NN
3410032-18moRep1	213	76	172.2975272	1596.870106	341	3648.461219	-1398.508523	17048	76	4.343805422	213	5.365976015	0	0	0.012494134	18moRep1	76	4	1059	STR D2 Gaba	7	STR D12 Gaba	18mo	No	218	76	2	STR D12 Gaba	0.971577494	STR D12 Gaba	7 7	Rep1	-9.038482148	-7.367569881	STR D12 Gaba
3410033-18moRep1	41	24	138.2808684	735.8614072	341	3740.952388	-1394.85439	5159	24	3.218875825	41	3.737669618	1	0.243902439	0.007947277	18moRep1	24	2	1067	STR D1 Gaba	2	STR D12 Gaba	18mo	No	171	38	1	SI-MA-LPO-LHA Skor1 Glut	0.213115327	STR D12 Gaba	2 0	Rep1	-11.1235127	-3.046248871	STR D12 Gaba
3410040-18moRep1	101	49	228.4569947	1696.729362	341	3637.734151	-1404.541279	13882	49	3.912023005	101	4.624972813	0	0	0.007275609	18moRep1	49	3	5255	Endo NN	3	Endo NN	18mo	No	199	49	45	Astro-TE NN	0.498108257	Endo NN	3 2	Rep1	7.224724334	3.229649347	Endo NN
3410041-18moRep1	141	69	239.7134712	1897.010079	341	3616.21962	-1405.750471	18856.5	69	4.248495242	141	4.955827058	0	0	0.007477528	18moRep1	69	3	5255	Endo NN	3	Endo NN	18mo	No	198	69	5	Astro-TE NN	0.742014353	Endo NN	3 2	Rep1	6.829321902	2.794501823	Endo NN
3410042-18moRep1	154	65	258.8104492	705.1728532	341	3744.24901	-1407.801904	17188	65	4.189654742	154	5.043425117	1	0.064935065	0.008959739	18moRep1	65	4	1059	STR D2 Gaba	7	STR D12 Gaba	18mo	No	203	65	2	STR D12 Gaba	0.651840951	STR D12 Gaba	7 6	Rep1	-7.544569451	-6.853698212	STR D12 Gaba
3410044-18moRep1	273	73	273.4833281	527.1670942	341	3763.370722	-1409.378092	15985	73	4.304065093	273	5.613128106	0	0	0.017078511	18moRep1	73	4	1059	STR D2 Gaba	7	STR D12 Gaba	18mo	No	241	73	25	STR D12 Gaba	0.952897035	STR D12 Gaba	7 0	Rep1	-7.812693078	-7.552350956	STR D12 Gaba
3410050-18moRep1	110	60	286.6550127	229.9017316	341	3795.303525	-1410.793019	9067	60	4.110873864	110	4.709530201	0	0	0.012131907	18moRep1	60	4	1059	STR D2 Gaba	4	STR D12 Gaba	18mo	No	208	60	32	STR D12 Gaba	0.324469001	Astro-TE NN	4 18	Rep1	-9.531719644	-6.064054447	STR D12 Gaba
3410054-18moRep1	177	73	311.2692014	125.5322861	341	3806.515086	-1413.437121	10749	73	4.304065093	177	5.18178355	3	0.169491525	0.016466648	18moRep1	73	2	1067	STR D1 Gaba	2	STR D12 Gaba	18mo	No	209	73	1	STR D12 Gaba	0.660993907	STR D12 Gaba	2 0	Rep1	-11.51587816	-4.169135052	STR D12 Gaba
3410055-18moRep1	46	33	292.8692819	1515.435393	341	3657.209089	-1411.460567	7979	33	3.526360525	46	3.850147602	0	0	0.005765133	18moRep1	33	4	1059	STR D2 Gaba	7	STR D12 Gaba	18mo	No	167	38	2	STR D12 Gaba	0.884069173	STR D12 Gaba	7 7	Rep1	-7.876593072	-7.634190994	STR D12 Gaba
3410060-18moRep1	92	44	344.0631248	1795.814976	341	3627.090188	-1416.959906	10804	44	3.80666249	92	4.532599493	0	0	0.008515365	18moRep1	44	3	5255	Endo NN	23	Astro-TE NN	18mo	No	182	44	66	RGL	0.434248486	Astro-TE NN	23 0	Rep1	4.655592006	9.418268246	Astro-TE NN
3410061-18moRep1	80	49	357.0038145	405.058285	341	3776.48788	-1418.350019	6554	49	3.912023005	80	4.394449155	0	0	0.012206286	18moRep1	49	20	14947	Astro-TE NN	4	STR D12 Gaba	18mo	No	184	55	32	COAa-PAA-MEA Barhl2 Glut	0.442753337	Astro-TE NN	4 11	Rep1	0.749476355	-1.155821639	Astro-TE NN
3410062-18moRep1	209	77	356.1238278	725.4388424	341	3742.071999	-1418.255489	9917	77	4.356708827	209	5.347107531	1	0.04784689	0.021074922	18moRep1	77	2	1067	STR D1 Gaba	7	STR D12 Gaba	18mo	No	217	77	2	STR D1 Sema5a Gaba	0.52078102	STR D12 Gaba	7 7	Rep1	-9.63131376	-5.373704391	STR D12 Gaba
3410063-18moRep1	96	43	387.4821961	1445.725209	341	3664.697487	-1421.624064	14098	43	3.784189634	96	4.574710979	0	0	0.006809477	18moRep1	43	20	14947	Astro-TE NN	4	Astro-TE NN	18mo	No	195	43	32	Astro-TE NN	0.471456885	Astro-TE NN	4 0	Rep1	1.285473388	0.585248274	Astro-TE NN
3410066-18moRep1	40	27	394.0398061	1945.503248	341	3611.010393	-1422.328495	10400.5	27	3.33220451	40	3.713572067	0	0	0.003845969	18moRep1	27	11	5273	Lymphoid NN	2	STR D12 Gaba	18mo	No	165	46	2	STR D12 Gaba	0.535654604	STR D12 Gaba	2 4	Rep1	-11.63505121	-5.443332153	STR D12 Gaba
3410089-18moRep1	224	77	427.4149697	491.0052493	341	3767.255295	-1425.913717	11049	77	4.356708827	224	5.416100402	0	0	0.020273328	18moRep1	77	4	1059	STR D2 Gaba	7	STR D12 Gaba	18mo	No	224	77	2	STR D12 Gaba	0.770636107	STR D12 Gaba	7 8	Rep1	-8.11813112	-6.157946545	STR D12 Gaba
3410090-18moRep1	195	87	418.3585422	816.2060645	341	3732.321614	-1424.940859	13884	87	4.477336814	195	5.278114659	4	0.205128205	0.014044944	18moRep1	87	20	14947	Astro-TE NN	4	Astro-TE NN	18mo	No	209	87	32	STR D1 Sema5a Gaba	0.360615183	Astro-TE NN	4 11	Rep1	0.5313407	-0.167167309	Astro-TE NN
3410094-18moRep1	392	104	458.4005264	1768.658607	341	3630.007376	-1429.242244	28495	104	4.65396035	392	5.973809612	2	0.051020408	0.013756799	18moRep1	104	2	1067	STR D1 Gaba	2	STR D12 Gaba	18mo	No	255	103	18	STR D12 Gaba	0.878671239	STR D12 Gaba	2 12	Rep1	-11.49359651	-4.118982273	STR D12 Gaba
3410098-18moRep1	420	123	465.3278272	632.9409386	341	3752.008298	-1429.986388	23247	123	4.820281566	420	6.042632834	0	0	0.018066847	18moRep1	123	2	1067	STR D1 Gaba	2	STR D12 Gaba	18mo	No	253	116	1	STR D12 Gaba	0.812043147	STR D12 Gaba	2 15	Rep1	-11.60055109	-3.15442248	STR D12 Gaba
3410104-18moRep1	144	66	487.2430235	1421.539662	341	3667.295544	-1432.340559	9102	66	4.204692619	144	4.976733742	0	0	0.015820699	18moRep1	66	2	1067	STR D1 Gaba	2	STR D12 Gaba	18mo	No	204	66	1	STR D1 Sema5a Gaba	0.220609156	STR D12 Gaba	2 13	Rep1	-11.72564073	-2.853564459	STR D12 Gaba
3410106-18moRep1	369	102	507.8126934	885.0434367	341	3724.926975	-1434.550192	17773	102	4.634728988	369	5.913503006	1	0.027100271	0.02076183	18moRep1	102	2	1067	STR D1 Gaba	2	STR D12 Gaba	18mo	No	250	99	58	STR D1 Sema5a Gaba	0.858847286	STR D12 Gaba	2 0	Rep1	-12.55430551	-2.971179205	STR D12 Gaba
3410117-18moRep1	397	108	544.5282877	1515.165721	341	3657.238057	-1438.49425	11984	108	4.691347882	397	5.986452005	0	0	0.033127503	18moRep1	108	17	527	Sst Gaba	5	STR Prox1 Lhx6 Gaba	18mo	No	254	103	4	STR Prox1 Lhx6 Gaba	1	NDB-SI-MA-STRv Lhx8 Gaba	5 6	Rep1	-6.133707006	-1.742054897	NDB-SI-MA-STRv Lhx8 Gaba
3410119-18moRep1	291	103	580.4038714	408.1198657	341	3776.158999	-1442.348072	19063	103	4.644390899	291	5.676753802	0	0	0.015265173	18moRep1	103	2	1067	STR D1 Gaba	2	STR D12 Gaba	18mo	No	247	103	1	STR D1 Sema5a Gaba	1	STR D1 Sema5a Gaba	2 9	Rep1	-11.63449522	-3.598069387	STR D1 Sema5a Gaba
3410126-18moRep1	525	113	646.3303722	1576.161796	341	3650.685745	-1449.43002	19024	113	4.736198448	525	6.265301213	3	0.057142857	0.02759672	18moRep1	113	2	1067	STR D1 Gaba	2	STR D12 Gaba	18mo	No	237	85	1	STR D12 Gaba	0.905173372	STR D12 Gaba	2 22	Rep1	-11.72533937	-2.906825739	STR D12 Gaba
3410127-18moRep1	112	47	647.1457523	801.0232923	341	3733.952576	-1449.51761	18504	47	3.871201011	112	4.727387819	1	0.089285714	0.006052745	18moRep1	47	9	5244	SMC NN	6	Peri NN	18mo	No	201	47	12	Peri NN	0.954602462	Peri NN	6 7	Rep1	10.01250319	8.278763813	Peri NN
3410132-18moRep1	77	43	783.1924337	68.30781452	341	3812.662246	-1464.132	16766	43	3.784189634	77	4.356708827	0	0	0.004592628	18moRep1	43	4	1059	STR D2 Gaba	7	STR D12 Gaba	18mo	No	185	46	2	STR D12 Gaba	0.677277884	STR D12 Gaba	7 9	Rep1	-8.340511758	-7.280452209	STR D12 Gaba
3410137-18moRep1	65	37	886.7707095	60.43511156	341	3813.507947	-1475.258572	12953	37	3.63758616	65	4.189654742	0	0	0.005018143	18moRep1	37	2	1067	STR D1 Gaba	2	STR D12 Gaba	18mo	No	187	44	1	STR D12 Gaba	0.245765646	STR D12 Gaba	2 10	Rep1	-12.37035795	-3.681866127	STR D12 Gaba
3410138-18moRep1	151	59	897.592728	1093.658006	341	3702.517206	-1476.421094	15319	59	4.094344562	151	5.023880521	0	0	0.00985704	18moRep1	59	20	14947	Astro-TE NN	4	Astro-TE NN	18mo	No	204	59	7	Astro-TE NN	0.923666144	Astro-TE NN	4 0	Rep1	2.048615497	0.44658978	Astro-TE NN
3410139-18moRep1	127	62	921.3395194	1668.288276	341	3640.789345	-1478.972019	14441	62	4.143134726	127	4.852030264	0	0	0.008794405	18moRep1	62	3	5255	Endo NN	23	Peri NN	18mo	No	204	62	66	Astro-TE NN	0.575137378	Astro-TE NN	23 0	Rep1	4.658226054	9.445419353	Astro-TE NN
3410142-18moRep1	225	90	970.2796115	297.7746155	341	3788.012492	-1484.229255	17814	90	4.510859507	225	5.420534999	0	0	0.012630515	18moRep1	90	6	5231	Oligo NN	0	Oligo NN	18mo	No	225	90	9	Oligo NN	0.931903188	Oligo NN	0 12	Rep1	-1.11064871	6.147367519	Oligo NN
3410145-18moRep1	137	58	988.2631276	1195.651516	341	3691.560872	-1486.161078	13883	58	4.077537444	137	4.927253685	0	0	0.009868184	18moRep1	58	23	5230	Oligo NN	0	Oligo NN	18mo	No	212	58	9	Oligo NN	0.209713043	Oligo NN	0 4	Rep1	-2.211372811	6.063821358	Oligo NN
3410150-18moRep1	350	107	1013.420218	1325.787821	341	3677.581386	-1488.8635	15699	107	4.682131227	350	5.860786223	2	0.057142857	0.022294414	18moRep1	107	4	1059	STR D2 Gaba	7	STR D12 Gaba	18mo	No	253	107	2	STR D12 Gaba	0.976154069	STR D12 Gaba	7 9	Rep1	-9.869536836	-7.391169029	STR D12 Gaba
3410159-18moRep1	305	103	1048.739999	1586.198416	341	3649.607592	-1492.657617	17423	103	4.644390899	305	5.723585102	5	0.163934426	0.017505596	18moRep1	103	2	1067	STR D1 Gaba	2	STR D12 Gaba	18mo	No	250	103	1	STR D12 Gaba	0.849686364	STR D12 Gaba	2 0	Rep1	-12.18728014	-4.258877235	STR D12 Gaba
3410160-18moRep1	251	80	1086.92224	1455.032096	341	3663.697724	-1496.759225	14519	80	4.394449155	251	5.529429088	1	0.039840637	0.017287692	18moRep1	80	2	1067	STR D1 Gaba	2	STR D12 Gaba	18mo	No	237	80	1	STR D12 Gaba	0.823380689	STR D12 Gaba	2 4	Rep1	-11.80686899	-3.913386065	STR D12 Gaba
3410164-18moRep1	123	44	1107.692664	324.4134326	341	3785.150901	-1498.990423	15976	44	3.80666249	123	4.820281566	2	0.162601626	0.007699049	18moRep1	44	0	5230	Oligo NN	0	Oligo NN	18mo	No	210	44	9	Oligo NN	0.967409289	Oligo NN	0 4	Rep1	-1.293360908	6.145460648	Oligo NN
3410167-18moRep1	323	91	1152.429461	1627.319753	341	3645.190261	-1503.796134	17182	91	4.521788577	323	5.780743516	0	0	0.018798743	18moRep1	91	4	1059	STR D2 Gaba	7	STR D12 Gaba	18mo	No	240	91	2	STR D12 Gaba	1	STR D12 Gaba	7 7	Rep1	-9.570938546	-6.764176327	STR D12 Gaba
3410169-18moRep1	191	66	1183.791729	1309.611064	341	3679.319124	-1507.165127	27349	66	4.204692619	191	5.257495372	0	0	0.006983802	18moRep1	66	0	5230	Oligo NN	0	Oligo NN	18mo	No	210	66	9	Oligo NN	0.992389686	Oligo NN	0 3	Rep1	-0.988551933	5.985812229	Oligo NN
3410172-18moRep1	191	68	1199.070494	1100.029679	341	3701.832749	-1508.806401	18498	68	4.234106505	191	5.257495372	1	0.052356021	0.010325441	18moRep1	68	23	5230	Oligo NN	0	STR D12 Gaba	18mo	No	211	68	9	STR D1 Sema5a Gaba	0.539835908	Oligo NN	0 4	Rep1	-10.70774313	-3.782283979	Oligo NN
3410173-18moRep1	134	58	1194.630304	961.0803888	341	3716.758943	-1508.329427	12962	58	4.077537444	134	4.905274778	3	0.223880597	0.010337911	18moRep1	58	15	5203	OPC NN	0	OPC NN	18mo	No	208	58	11	OPC NN	1	OPC NN	0 1	Rep1	-1.353169519	0.937086445	OPC NN
3410174-18moRep1	180	85	1213.507917	1472.164746	341	3661.857303	-1510.357296	14841	85	4.454347296	180	5.198497031	0	0	0.012128563	18moRep1	85	20	14947	Astro-TE NN	4	Astro-TE NN	18mo	No	206	85	32	Astro-TE NN	0.72839746	Astro-TE NN	4 0	Rep1	1.434366148	0.484788639	Astro-TE NN
3410176-18moRep1	110	48	1272.129324	884.3380752	341	3725.002746	-1516.654517	9279	48	3.891820298	110	4.709530201	0	0	0.011854726	18moRep1	48	0	5230	Oligo NN	0	Oligo NN	18mo	No	204	49	14	Oligo NN	0.795277241	Oligo NN	0 8	Rep1	-0.91655435	7.415489716	Oligo NN
3410177-18moRep1	159	52	1306.977611	1049.647614	341	3707.244885	-1520.397986	15588	52	3.970291914	159	5.075173815	3	0.188679245	0.010200154	18moRep1	52	0	5230	Oligo NN	0	Oligo NN	18mo	No	209	52	11	Oligo NN	0.936007264	Oligo NN	0 8	Rep1	-0.614095528	5.112927479	Oligo NN
3410180-18moRep1	137	54	1315.986998	736.4493462	341	3740.88923	-1521.365791	13306	54	4.007333185	137	4.927253685	1	0.072992701	0.010296107	18moRep1	54	0	5230	Oligo NN	0	Oligo NN	18mo	No	209	54	16	Oligo NN	0.197404144	Oligo NN	0 8	Rep1	0.131398272	5.013737244	Oligo NN
3410181-18moRep1	63	38	1319.624135	821.5678512	341	3731.745641	-1521.756499	8386	38	3.663561646	63	4.158883083	0	0	0.007512521	18moRep1	38	0	5230	Oligo NN	0	Oligo NN	18mo	No	180	45	14	Oligo NN	0.564641093	Oligo NN	0 11	Rep1	-1.658356149	6.756964249	Oligo NN
3410184-18moRep1	128	43	1335.198356	432.4500269	341	3773.545407	-1523.429511	13017	43	3.784189634	128	4.859812404	0	0	0.009833295	18moRep1	43	0	5230	Oligo NN	0	Oligo NN	18mo	No	209	44	9	Oligo NN	0.97479023	Oligo NN	0 11	Rep1	-1.124360401	6.453578991	Oligo NN
3410185-18moRep1	148	75	1372.122228	239.2576704	341	3794.298492	-1527.395942	28395	75	4.33073334	148	5.003946306	1	0.067567568	0.005212185	18moRep1	75	20	14947	Astro-TE NN	2	STR D12 Gaba	18mo	No	199	75	1	STR D1 Sema5a Gaba	0.380091732	STR D12 Gaba	2 13	Rep1	-10.66494985	-3.130273539	STR D12 Gaba
3410187-18moRep1	300	92	1382.601719	1529.944459	341	3655.650498	-1528.521669	18959	92	4.532599493	300	5.707110265	0	0	0.015823619	18moRep1	92	2	1067	STR D1 Gaba	2	STR D12 Gaba	18mo	No	246	92	1	STR D12 Gaba	0.838843274	STR D12 Gaba	2 0	Rep1	-12.29143568	-3.598065811	STR D12 Gaba
3410190-18moRep1	134	56	1383.188237	628.8518896	341	3752.447551	-1528.584674	16697	56	4.043051268	134	4.905274778	0	0	0.008025394	18moRep1	56	20	14947	Astro-TE NN	4	Astro-TE NN	18mo	No	211	56	20	Astro-TE NN	0.728725597	Astro-TE NN	4 5	Rep1	2.091305058	1.229382438	Astro-TE NN
3410199-18moRep1	380	87	1479.715701	1716.606649	341	3635.598895	-1538.953835	20183	87	4.477336814	380	5.942799375	2	0.052631579	0.018827726	18moRep1	87	4	1059	STR D2 Gaba	7	STR D12 Gaba	18mo	No	251	86	2	STR D12 Gaba	0.855120375	STR D12 Gaba	7 0	Rep1	-9.054239709	-7.25972982	STR D12 Gaba
3410200-18moRep1	137	51	1548.819298	44.42830434	341	3815.227428	-1546.377073	14165.5	51	3.951243719	137	4.927253685	0	0	0.009671385	18moRep1	51	4	1059	STR D2 Gaba	7	STR D12 Gaba	18mo	No	212	51	2	STR D12 Gaba	0.97879167	STR D12 Gaba	7 12	Rep1	-8.44179197	-8.182185131	STR D12 Gaba
3410201-18moRep1	86	44	1524.908952	833.9123648	341	3730.41957	-1543.808579	13773	44	3.80666249	86	4.465908119	1	0.11627907	0.006244101	18moRep1	44	5	1658	ZI Pax6 Gaba	2	STR-PAL Chst9 Gaba	18mo	No	186	45	24	OB-in Frmd7 Gaba	0.914828347	OT D3 Folh1 Gaba	2 7	Rep1	-7.47902723	-2.413417536	OT D3 Folh1 Gaba
3410202-18moRep1	274	73	1576.466878	1483.861812	341	3660.600782	-1549.347028	20530	73	4.304065093	274	5.616771098	1	0.03649635	0.013346322	18moRep1	73	4	1059	STR D2 Gaba	7	STR D12 Gaba	18mo	No	240	73	2	STR D12 Gaba	0.904719847	STR D12 Gaba	7 0	Rep1	-9.145424325	-7.173924404	STR D12 Gaba
3410204-18moRep1	101	54	1591.590464	1845.709319	341	3621.730444	-1550.971632	11535	54	4.007333185	101	4.624972813	0	0	0.00875596	18moRep1	54	20	14947	Astro-TE NN	4	Astro-TE NN	18mo	No	202	54	32	Astro-TE NN	0.8287772	Astro-TE NN	4 0	Rep1	0.799657326	-0.367052245	Astro-TE NN
3410213-18moRep1	33	19	1613.925448	836.691811	341	3730.120997	-1553.370898	3407	19	2.995732274	33	3.526360525	0	0	0.009685941	18moRep1	19	0	5230	Oligo NN	0	Oligo NN	18mo	No	164	39	9	Oligo NN	0.785945489	Oligo NN	0 3	Rep1	-0.14310604	5.856636089	Oligo NN
3410215-18moRep1	62	33	1668.705118	304.8022595	341	3787.25757	-1559.255433	13012	33	3.526360525	62	4.143134726	0	0	0.004764832	18moRep1	33	20	14947	Astro-TE NN	4	Astro-TE NN	18mo	No	180	40	32	Astro-TE NN	0.486318127	Astro-TE NN	4 0	Rep1	1.31187157	-0.051508888	Astro-TE NN
3410216-18moRep1	274	73	1660.940142	24.1049545	341	3817.410601	-1558.421304	17364	73	4.304065093	274	5.616771098	1	0.03649635	0.015779774	18moRep1	73	4	1059	STR D2 Gaba	7	STR D12 Gaba	18mo	No	242	73	2	STR D12 Gaba	0.995070589	STR D12 Gaba	7 8	Rep1	-8.958116967	-7.361733395	STR D12 Gaba
3410217-18moRep1	188	68	1653.61055	1604.646144	341	3647.625903	-1557.633946	6237	68	4.234106505	188	5.241747015	2	0.106382979	0.030142697	18moRep1	68	4	1059	STR D2 Gaba	7	STR D12 Gaba	18mo	No	212	68	2	STR D12 Gaba	0.897821541	STR D12 Gaba	7 8	Rep1	-9.579410989	-6.898618179	STR D12 Gaba
3410218-18moRep1	46	30	1673.060257	1946.741368	341	3610.877392	-1559.72327	9246.5	30	3.433987204	46	3.850147602	0	0	0.004974855	18moRep1	30	3	5255	Endo NN	3	STR D12 Gaba	18mo	No	173	42	5	Astro-TE NN	0.676196527	Endo NN	3 2	Rep1	5.046875995	3.521191401	Endo NN
3410219-18moRep1	229	82	1694.235115	1546.815398	341	3653.83819	-1561.997913	8196	82	4.418840608	229	5.438079309	2	0.087336245	0.027940459	18moRep1	82	4	1059	STR D2 Gaba	7	STR D12 Gaba	18mo	No	229	82	2	STR D12 Gaba	0.501457269	STR D12 Gaba	7 8	Rep1	-7.724651773	-7.257132965	STR D12 Gaba
3410221-18moRep1	78	48	1722.912304	1772.794383	341	3629.563103	-1565.07847	10753	48	3.891820298	78	4.369447852	1	0.128205128	0.00725379	18moRep1	48	3	5255	Endo NN	3	Endo NN	18mo	No	182	51	45	Astro-TE NN	0.573732498	Endo NN	3 2	Rep1	6.095726531	2.839276833	Endo NN
3410222-18moRep1	147	65	1747.901698	1668.72662	341	3640.742258	-1567.762878	12543	65	4.189654742	147	4.997212274	1	0.068027211	0.011719684	18moRep1	65	2	1067	STR D1 Gaba	2	STR D12 Gaba	18mo	No	201	65	1	STR D12 Gaba	0.492579602	STR D12 Gaba	2 0	Rep1	-12.40575548	-3.875313478	STR D12 Gaba
3410223-18moRep1	170	63	1747.565043	510.8314518	341	3765.125528	-1567.726714	15236	63	4.158883083	170	5.141663557	0	0	0.011157784	18moRep1	63	2	1067	STR D1 Gaba	7	STR D12 Gaba	18mo	No	212	63	2	STR D12 Gaba	0.937575127	STR D12 Gaba	7 7	Rep1	-10.22453256	-5.141335445	STR D12 Gaba
3410225-18moRep1	84	52	1726.648524	982.600576	341	3714.447204	-1565.479822	6945	52	3.970291914	84	4.442651256	0	0	0.012095032	18moRep1	52	2	1067	STR D1 Gaba	2	STR D12 Gaba	18mo	No	187	55	32	CT SUB Glut	0.166426902	STR D12 Gaba	2 13	Rep1	-10.40070387	-3.195857721	STR D12 Gaba
3410228-18moRep1	196	68	1765.024269	364.9095532	341	3780.800732	-1569.602216	15534	68	4.234106505	196	5.283203729	2	0.102040816	0.012617484	18moRep1	68	4	1059	STR D2 Gaba	7	STR D12 Gaba	18mo	No	213	68	25	STR D12 Gaba	0.502408129	STR D12 Gaba	7 17	Rep1	-7.379213769	-6.666849094	STR D12 Gaba
3410229-18moRep1	168	70	1791.856031	1373.730925	341	3672.431248	-1572.484535	11822	70	4.262679877	168	5.129898715	0	0	0.014210793	18moRep1	70	2	1067	STR D1 Gaba	2	STR D12 Gaba	18mo	No	207	70	18	STR D12 Gaba	0.840268438	STR D12 Gaba	2 0	Rep1	-12.01096578	-3.92133494	STR D12 Gaba
3410233-18moRep1	105	57	1802.583667	1758.422098	341	3631.107001	-1573.636917	6245	57	4.060443011	105	4.663439094	1	0.095238095	0.016813451	18moRep1	57	20	14947	Astro-TE NN	4	STR D12 Gaba	18mo	No	203	57	32	STR D12 Gaba	0.351705357	Astro-TE NN	4 11	Rep1	0.255219828	-0.388442296	Astro-TE NN
3410234-18moRep1	90	50	1813.730542	713.0970939	341	3743.397773	-1574.834336	8981	50	3.931825633	90	4.510859507	2	0.222222222	0.010021156	18moRep1	50	2	1067	STR D1 Gaba	2	STR D12 Gaba	18mo	No	191	51	1	STR D1 Sema5a Gaba	0.5758715	STR D12 Gaba	2 2	Rep1	-10.7482266	-3.285492617	STR D12 Gaba
3410237-18moRep1	101	43	1822.182166	608.6787856	341	3754.614584	-1575.742225	7839	43	3.784189634	101	4.624972813	1	0.099009901	0.012884296	18moRep1	43	4	1059	STR D2 Gaba	7	STR D12 Gaba	18mo	No	200	43	2	STR D12 Gaba	0.816976543	STR D12 Gaba	7 8	Rep1	-9.709369142	-6.366586166	STR D12 Gaba
3410239-18moRep1	317	92	1848.764128	1598.080511	341	3648.331195	-1578.597709	19832.5	92	4.532599493	317	5.762051383	1	0.031545741	0.015983865	18moRep1	92	2	1067	STR D1 Gaba	2	STR D12 Gaba	18mo	No	237	92	1	STR D12 Gaba	0.96541805	STR D12 Gaba	2 13	Rep1	-12.62144895	-4.252918678	STR D12 Gaba
3410255-18moRep1	108	47	1945.32519	1698.550205	341	3637.538552	-1588.970479	8555	47	3.871201011	108	4.691347882	0	0	0.012624196	18moRep1	47	2	1067	STR D1 Gaba	2	STR D12 Gaba	18mo	No	206	49	1	LA-BLA-BMA-PA Glut	0.297681574	STR D12 Gaba	2 0	Rep1	-11.64497514	-3.684220987	STR D12 Gaba
3410259-18moRep1	203	77	1947.260788	1372.240536	341	3672.591349	-1589.178405	13043.5	77	4.356708827	203	5.318119994	0	0	0.015563307	18moRep1	77	4	1059	STR D2 Gaba	7	STR D12 Gaba	18mo	No	214	77	2	STR D12 Gaba	0.932254613	STR D12 Gaba	7 6	Rep1	-9.624929864	-7.157973724	STR D12 Gaba
3410272-18moRep1	179	71	1967.674837	552.5418709	341	3760.644916	-1591.37132	9393.5	71	4.276666119	179	5.192956851	1	0.055865922	0.01905573	18moRep1	71	2	1067	STR D1 Gaba	2	STR D12 Gaba	18mo	No	211	71	1	STR D1 Sema5a Gaba	0.612666648	STR D12 Gaba	2 2	Rep1	-10.71936746	-3.193813997	STR D12 Gaba
3410278-18moRep1	236	76	1990.900824	1796.311181	341	3627.036885	-1593.866299	11184.5	76	4.343805422	236	5.468060141	1	0.042372881	0.02110063	18moRep1	76	4	1059	STR D2 Gaba	7	STR D12 Gaba	18mo	No	232	76	2	STR D12 Gaba	0.899466236	STR D12 Gaba	7 8	Rep1	-8.089950997	-6.07581802	STR D12 Gaba
3410280-18moRep1	441	114	1995.630207	1037.100355	341	3708.592735	-1594.374339	22789.5	114	4.744932128	441	6.091309882	4	0.090702948	0.019351017	18moRep1	114	2	1067	STR D1 Gaba	2	STR D1 Sema5a Gaba	18mo	No	257	107	1	STR D1 Sema5a Gaba	0.939185338	STR D1 Sema5a Gaba	2 9	Rep1	-10.52627893	-3.737741905	STR D1 Sema5a Gaba
3410282-18moRep1	166	69	2022.574571	464.9915757	341	3770.049733	-1597.268753	12087.5	69	4.248495242	166	5.117993812	1	0.060240964	0.013733195	18moRep1	69	2	1067	STR D1 Gaba	2	STR D12 Gaba	18mo	No	207	69	1	STR D12 Gaba	0.862720044	STR D12 Gaba	2 15	Rep1	-10.76702734	-2.413981396	STR D12 Gaba
3420005-18moRep1	248	67	27.89499372	872.1839353	342	3526.308366	-1382.996533	12558	67	4.219507705	248	5.517452896	0	0	0.019748368	18moRep1	67	4	1059	STR D2 Gaba	7	STR D12 Gaba	18mo	No	234	67	2	STR D12 Gaba	0.712326386	STR D12 Gaba	7 8	Rep1	-8.134525735	-5.575159508	STR D12 Gaba
3420006-18moRep1	254	84	25.01159025	1094.973751	342	3502.375867	-1382.686792	16678	84	4.442651256	254	5.541263545	2	0.078740157	0.015229644	18moRep1	84	4	1059	STR D2 Gaba	7	STR D12 Gaba	18mo	No	240	84	2	STR D12 Gaba	0.948357446	STR D12 Gaba	7 0	Rep1	-8.186494309	-7.362032848	STR D12 Gaba
3420009-18moRep1	220	84	32.27171691	1580.219596	342	3450.249848	-1383.466688	16413.5	84	4.442651256	220	5.398162702	0	0	0.013403601	18moRep1	84	2	1067	STR D1 Gaba	7	STR D1 Sema5a Gaba	18mo	No	220	84	2	STR D1 Sema5a Gaba	0.890026903	STR D12 Gaba	7 7	Rep1	-9.695290048	-5.345475155	STR D12 Gaba
3420040-18moRep1	192	64	88.45180236	955.5900448	342	3517.348726	-1389.501658	15385	64	4.17438727	192	5.262690189	2	0.104166667	0.012479688	18moRep1	64	2	1067	STR D1 Gaba	2	STR D12 Gaba	18mo	No	211	64	2	STR D12 Gaba	0.548223582	STR D12 Gaba	2 12	Rep1	-10.510179	-5.498901802	STR D12 Gaba
3420041-18moRep1	225	78	98.26210405	699.957246	342	3544.80928	-1390.555499	11813.5	78	4.369447852	225	5.420534999	0	0	0.019046007	18moRep1	78	4	1059	STR D2 Gaba	7	STR D12 Gaba	18mo	No	225	78	2	STR D12 Gaba	0.77302863	STR D12 Gaba	7 0	Rep1	-8.387139756	-6.970178562	STR D12 Gaba
3420042-18moRep1	166	74	116.2270557	1331.751547	342	3476.940752	-1392.485328	11054	74	4.317488114	166	5.117993812	0	0	0.015017188	18moRep1	74	2	1067	STR D1 Gaba	2	STR D12 Gaba	18mo	No	207	74	1	STR D12 Gaba	0.559807919	STR D12 Gaba	2 0	Rep1	-11.71555563	-3.268742281	STR D12 Gaba
3420043-18moRep1	289	92	135.30003	1429.968595	342	3466.390092	-1394.534183	12928	92	4.532599493	289	5.669880923	2	0.069204152	0.022354579	18moRep1	92	2	1067	STR D1 Gaba	2	STR D12 Gaba	18mo	No	244	92	1	STR D12 Gaba	0.825015187	STR D12 Gaba	2 0	Rep1	-11.99901052	-3.181110102	STR D12 Gaba
3420048-18moRep1	34	27	154.7334843	467.065811	342	3569.826915	-1396.621761	7947	27	3.33220451	34	3.555348061	1	0.294117647	0.004278344	18moRep1	27	2	1067	STR D1 Gaba	2	STR D12 Gaba	18mo	No	165	41	2	STR-PAL Chst9 Gaba	0.543273226	STR D12 Gaba	2 4	Rep1	-10.25086828	-4.666177708	STR D12 Gaba
3420050-18moRep1	260	89	207.3679989	167.584884	342	3601.997718	-1402.275859	17508.5	89	4.49980967	260	5.564520407	0	0	0.01484993	18moRep1	89	20	14947	Astro-TE NN	4	STR D12 Gaba	18mo	No	240	89	32	Astro-TE NN	0.641006292	Astro-TE NN	4 11	Rep1	0.168642472	-0.43389942	Astro-TE NN
3420052-18moRep1	304	77	213.0960335	305.6682123	342	3587.164548	-1402.891175	17900	77	4.356708827	304	5.720311777	0	0	0.01698324	18moRep1	77	4	1059	STR D2 Gaba	7	STR D12 Gaba	18mo	No	244	77	2	STR D12 Gaba	0.722039668	STR D12 Gaba	7 6	Rep1	-8.612744767	-6.984491306	STR D12 Gaba
3420054-18moRep1	247	80	246.298806	1632.951135	342	3444.585327	-1406.45788	12647	80	4.394449155	247	5.513428746	1	0.04048583	0.019530323	18moRep1	80	4	1059	STR D2 Gaba	7	STR D12 Gaba	18mo	No	239	80	2	STR D12 Gaba	0.984554389	STR D12 Gaba	7 6	Rep1	-10.18700548	-6.700586754	STR D12 Gaba
3420056-18moRep1	79	32	226.5053675	1890.378284	342	3416.93202	-1404.331631	9781	32	3.496507561	79	4.382026635	1	0.126582278	0.008076884	18moRep1	32	3	5255	Endo NN	3	Endo NN	18mo	No	184	39	21	Endo NN	1	Endo NN	3 13	Rep1	8.030359786	4.575398487	Endo NN
3420057-18moRep1	162	69	256.0762224	810.0324849	342	3532.984792	-1407.508188	14930	69	4.248495242	162	5.093750201	1	0.061728395	0.010850636	18moRep1	69	23	5230	Oligo NN	0	Oligo NN	18mo	No	202	69	9	STR D12 Gaba	0.198292053	Oligo NN	0 4	Rep1	-2.120483834	5.682575268	Oligo NN
3420062-18moRep1	254	81	331.1062743	365.8528063	342	3580.699406	-1415.568057	17229	81	4.406719247	254	5.541263545	0	0	0.014742585	18moRep1	81	4	1059	STR D2 Gaba	7	STR D12 Gaba	18mo	No	240	81	2	STR D12 Gaba	0.612472027	STR D12 Gaba	7 0	Rep1	-10.39208551	-6.542977291	STR D12 Gaba
3420063-18moRep1	85	49	298.3251361	1283.55173	342	3482.118466	-1412.046645	5693	49	3.912023005	85	4.454347296	0	0	0.014930617	18moRep1	49	20	14947	Astro-TE NN	4	STR D12 Gaba	18mo	No	187	52	32	STR D12 Gaba	0.384877693	Astro-TE NN	4 18	Rep1	-9.614410836	-6.324741798	STR D12 Gaba
3420065-18moRep1	364	101	346.091361	506.9262669	342	3565.54503	-1417.177783	21727	101	4.624972813	364	5.899897354	4	0.10989011	0.016753348	18moRep1	101	4	1059	STR D2 Gaba	7	STR D12 Gaba	18mo	No	253	101	2	STR D12 Gaba	0.916549963	STR D12 Gaba	7 8	Rep1	-9.098438699	-7.323569733	STR D12 Gaba
3420066-18moRep1	414	112	386.6121047	1649.807459	342	3442.774589	-1421.530597	20967	112	4.727387819	414	6.02827852	1	0.024154589	0.019745314	18moRep1	112	4	1059	STR D2 Gaba	7	STR D12 Gaba	18mo	No	256	108	2	STR D12 Gaba	0.921245082	STR D12 Gaba	7 0	Rep1	-10.46697374	-5.960549313	STR D12 Gaba
3420069-18moRep1	313	97	371.4782059	1394.904841	342	3470.156707	-1419.904885	17413	97	4.584967479	313	5.749392986	0	0	0.017975076	18moRep1	97	4	1059	STR D2 Gaba	7	STR D12 Gaba	18mo	No	242	97	2	STR D12 Gaba	0.881049565	STR D12 Gaba	7 1	Rep1	-9.848593194	-7.00218721	STR D12 Gaba
3420074-18moRep1	70	35	381.3060016	101.4218835	342	3609.105071	-1420.960606	14696	35	3.583518938	70	4.262679877	1	0.142857143	0.004763201	18moRep1	35	4	1059	STR D2 Gaba	7	STR D12 Gaba	18mo	No	186	40	2	STR D12 Gaba	0.979260648	STR D12 Gaba	7 6	Rep1	-8.92090841	-7.502199608	STR D12 Gaba
3420078-18moRep1	103	41	430.7881236	237.8619134	342	3594.448427	-1426.276068	14853	41	3.737669618	103	4.644390899	1	0.097087379	0.006934626	18moRep1	41	2	1067	STR D1 Gaba	2	STR D12 Gaba	18mo	No	198	41	1	STR D1 Sema5a Gaba	0.385926826	STR D12 Gaba	2 4	Rep1	-11.00899645	-3.233860689	STR D12 Gaba
3420079-18moRep1	280	97	466.0562053	1026.003463	342	3509.784784	-1430.064631	17614	97	4.584967479	280	5.638354669	1	0.035714286	0.015896446	18moRep1	97	4	1059	STR D2 Gaba	2	STR D12 Gaba	18mo	No	247	97	18	STR D12 Gaba	0.773757817	STR D12 Gaba	2 12	Rep1	-10.90610738	-5.911570507	STR D12 Gaba
3420081-18moRep1	242	85	437.8504837	1508.115985	342	3457.995353	-1427.03472	9096	85	4.454347296	242	5.493061443	1	0.041322314	0.026605101	18moRep1	85	2	1067	STR D1 Gaba	2	STR D12 Gaba	18mo	No	236	85	1	STR D12 Gaba	0.338327192	STR D12 Gaba	2 15	Rep1	-11.39526125	-3.254871565	STR D12 Gaba
3420086-18moRep1	195	81	484.6499311	1374.036059	342	3472.39847	-1432.062004	15974	81	4.406719247	195	5.278114659	2	0.102564103	0.012207337	18moRep1	81	3	5255	Endo NN	3	Astro-TE NN	18mo	No	213	81	5	Astro-TE NN	0.823005498	Astro-TE NN	3 4	Rep1	5.859704059	2.686655087	Astro-TE NN
3420087-18moRep1	291	81	490.1037447	467.525156	342	3569.777571	-1432.647863	15702	81	4.406719247	291	5.676753802	2	0.068728522	0.018532671	18moRep1	81	2	1067	STR D1 Gaba	2	STR D12 Gaba	18mo	No	245	81	18	STR D12 Gaba	0.521215031	STR D12 Gaba	2 2	Rep1	-11.52471872	-3.985002476	STR D12 Gaba
3420092-18moRep1	206	68	528.6568677	728.7499578	342	3541.716313	-1436.789312	11838	68	4.234106505	206	5.332718793	0	0	0.017401588	18moRep1	68	2	1067	STR D1 Gaba	2	STR D12 Gaba	18mo	No	215	68	18	STR D12 Gaba	0.762768158	STR D12 Gaba	2 0	Rep1	-11.93287321	-4.522380787	STR D12 Gaba
3420096-18moRep1	107	51	561.1718355	838.6410034	342	3529.911611	-1440.282131	13833	51	3.951243719	107	4.682131227	1	0.093457944	0.007735126	18moRep1	51	3	5255	Endo NN	3	Endo NN	18mo	No	202	51	21	Endo NN	0.883763499	Endo NN	3 2	Rep1	7.801144641	3.464036268	Endo NN
3420097-18moRep1	193	80	565.1506631	1411.916711	342	3468.32926	-1440.709544	11310	80	4.394449155	193	5.267858159	2	0.103626943	0.017064545	18moRep1	80	2	1067	STR D1 Gaba	2	STR D12 Gaba	18mo	No	211	80	1	STR D12 Gaba	0.792884585	STR D12 Gaba	2 15	Rep1	-12.36031862	-4.010509687	STR D12 Gaba
3420099-18moRep1	131	57	603.8195737	927.0941323	342	3520.40981	-1444.863431	13651	57	4.060443011	131	4.882801923	1	0.076335878	0.009596367	18moRep1	57	20	14947	Astro-TE NN	4	Astro-TE NN	18mo	No	212	57	32	Astro-NT NN	0.482754533	Astro-TE NN	4 0	Rep1	1.028003734	-0.38956635	Astro-TE NN
3420100-18moRep1	166	58	594.5640567	1252.327431	342	3485.472639	-1443.869186	18468	58	4.077537444	166	5.117993812	1	0.060240964	0.008988521	18moRep1	58	20	14947	Astro-TE NN	4	Astro-TE NN	18mo	No	207	58	32	RGL	0.557369054	Astro-TE NN	4 0	Rep1	2.274101537	0.376235348	Astro-TE NN
3420111-18moRep1	244	88	639.149605	525.725388	342	3563.525593	-1448.658649	17847	88	4.48863637	244	5.501258211	2	0.081967213	0.013671766	18moRep1	88	20	14947	Astro-TE NN	4	STR D12 Gaba	18mo	No	236	88	32	STR D12 Gaba	0.45272045	Astro-TE NN	4 18	Rep1	-7.812660653	-6.399899918	STR D12 Gaba
3420113-18moRep1	274	93	655.5723387	1095.804411	342	3502.286636	-1450.42281	18365	93	4.543294782	274	5.616771098	3	0.109489051	0.014919684	18moRep1	93	2	1067	STR D1 Gaba	2	STR D12 Gaba	18mo	No	240	93	1	STR D12 Gaba	0.91125357	STR D12 Gaba	2 0	Rep1	-12.02692648	-3.069705683	STR D12 Gaba
3420114-18moRep1	182	68	675.8829215	273.5146122	342	3590.618548	-1452.604611	22139	68	4.234106505	182	5.209486153	4	0.21978022	0.008220787	18moRep1	68	20	14947	Astro-TE NN	9	Astro-TE NN	18mo	No	211	68	8	Astro-TE NN	0.797312569	Microglia NN	9 6	Rep1	1.307158392	-1.481477099	Microglia NN
3420115-18moRep1	345	96	665.1891841	1680.148008	342	3439.515351	-1451.455869	15810	96	4.574710979	345	5.846438775	2	0.057971014	0.021821632	18moRep1	96	4	1059	STR D2 Gaba	7	STR D12 Gaba	18mo	No	248	96	2	STR D12 Gaba	0.713221601	STR D12 Gaba	7 0	Rep1	-10.30632921	-6.843264538	STR D12 Gaba
3420116-18moRep1	425	109	714.5072491	1809.297419	342	3425.641879	-1456.753708	26693	109	4.700480366	425	6.054439346	2	0.047058824	0.015921777	18moRep1	109	4	1059	STR D2 Gaba	2	STR D12 Gaba	18mo	No	251	99	18	STR D12 Gaba	0.827317776	STR D12 Gaba	2 13	Rep1	-11.2469811	-5.226352173	STR D12 Gaba
3420121-18moRep1	169	63	726.8358915	1463.896899	342	3462.74545	-1458.078074	12900	63	4.158883083	169	5.135798437	1	0.059171598	0.013100775	18moRep1	63	20	14947	Astro-TE NN	4	Astro-TE NN	18mo	No	211	63	32	Astro-TE NN	0.462071029	Astro-TE NN	4 0	Rep1	1.323082011	0.006295468	Astro-TE NN
3420123-18moRep1	300	84	741.5237777	487.5005473	342	3567.631777	-1459.655875	16444	84	4.442651256	300	5.707110265	2	0.066666667	0.018243736	18moRep1	84	4	1059	STR D2 Gaba	7	STR D12 Gaba	18mo	No	245	84	2	STR D12 Gaba	0.637953654	STR D12 Gaba	7 8	Rep1	-8.506543595	-5.293027836	STR D12 Gaba
3420131-18moRep1	288	86	770.0546595	1335.810675	342	3476.504713	-1462.720715	18661	86	4.465908119	288	5.666426688	1	0.034722222	0.015433257	18moRep1	86	4	1059	STR D2 Gaba	7	STR D12 Gaba	18mo	No	245	86	2	STR D12 Gaba	0.920023578	STR D12 Gaba	7 0	Rep1	-9.399238069	-7.373642879	STR D12 Gaba
3420133-18moRep1	169	67	751.7568217	936.3863909	342	3519.411618	-1460.755127	11654	67	4.219507705	169	5.135798437	5	0.295857988	0.014501459	18moRep1	67	4	1059	STR D2 Gaba	7	STR D12 Gaba	18mo	No	212	67	2	STR D12 Gaba	0.941234318	STR D12 Gaba	7 0	Rep1	-9.563523728	-7.334757286	STR D12 Gaba
3420135-18moRep1	300	86	792.9370507	1686.664332	342	3438.815355	-1465.178785	10850	86	4.465908119	300	5.707110265	2	0.066666667	0.02764977	18moRep1	86	4	1059	STR D2 Gaba	7	STR D12 Gaba	18mo	No	243	86	2	STR D12 Gaba	0.888542661	STR D12 Gaba	7 0	Rep1	-10.10536524	-7.28745504	STR D12 Gaba
3420136-18moRep1	444	119	875.4374485	858.7282425	342	3527.753802	-1474.041132	23061	119	4.787491743	444	6.098074282	0	0	0.019253285	18moRep1	119	4	1059	STR D2 Gaba	7	STR D12 Gaba	18mo	No	259	110	2	STR D12 Gaba	0.766910817	STR D12 Gaba	7 11	Rep1	-8.778131921	-6.963973957	STR D12 Gaba
3420137-18moRep1	173	59	842.0785244	1221.082082	342	3488.829073	-1470.457654	15180	59	4.094344562	173	5.159055299	2	0.115606936	0.011396574	18moRep1	59	2	1067	STR D1 Gaba	2	STR D12 Gaba	18mo	No	208	59	1	STR D12 Gaba	0.854013975	STR D12 Gaba	2 0	Rep1	-11.75551363	-4.159761864	STR D12 Gaba
3420138-18moRep1	111	51	842.0168233	963.260007	342	3516.524804	-1470.451026	8619	51	3.951243719	111	4.718498871	0	0	0.012878524	18moRep1	51	20	14947	Astro-TE NN	4	STR D12 Gaba	18mo	No	204	51	32	Astro-TE NN	0.927240911	Astro-TE NN	4 18	Rep1	0.55356155	-0.655721742	STR D12 Gaba
3420140-18moRep1	530	124	937.8684188	1702.075988	342	3437.159806	-1480.747584	23780	124	4.828313737	530	6.274762021	3	0.056603774	0.022287637	18moRep1	124	2	1067	STR D1 Gaba	2	STR D12 Gaba	18mo	No	234	84	18	STR D12 Gaba	0.718106519	STR D12 Gaba	2 12	Rep1	-11.3095059	-4.85595842	STR D12 Gaba
3420143-18moRep1	290	96	955.902537	1867.727808	342	3419.365177	-1482.684843	18171	96	4.574710979	290	5.673323267	1	0.034482759	0.015959496	18moRep1	96	2	1067	STR D1 Gaba	2	STR D12 Gaba	18mo	No	245	96	1	STR D12 Gaba	0.91374624	STR D12 Gaba	2 0	Rep1	-11.87513872	-3.205138641	STR D12 Gaba
3420144-18moRep1	234	78	950.2592741	1490.244703	342	3459.91512	-1482.078633	14961	78	4.369447852	234	5.459585514	2	0.085470085	0.015640666	18moRep1	78	23	5230	Oligo NN	0	Oligo NN	18mo	No	233	78	14	Oligo NN	1	Oligo NN	0 4	Rep1	-1.136628348	6.920817417	Oligo NN
3420153-18moRep1	226	62	1026.438384	31.68475955	342	3616.596364	-1490.261936	22707.5	62	4.143134726	226	5.424950017	1	0.044247788	0.009952659	18moRep1	62	0	5230	Oligo NN	0	Oligo NN	18mo	No	226	62	9	Oligo NN	0.927997256	Oligo NN	0 9	Rep1	0.45170502	8.017909092	Oligo NN
3420154-18moRep1	180	83	992.3168207	1244.439719	342	3486.319952	-1486.596533	8983	83	4.430816799	180	5.198497031	1	0.055555556	0.020037849	18moRep1	83	2	1067	STR D1 Gaba	2	STR D12 Gaba	18mo	No	210	83	1	STR D12 Gaba	0.5902877	STR D12 Gaba	2 0	Rep1	-11.66528364	-4.233208137	STR D12 Gaba
3420156-18moRep1	172	71	1026.762977	1566.186557	342	3451.757303	-1490.296804	9016	71	4.276666119	172	5.153291594	0	0	0.019077196	18moRep1	71	2	1067	STR D1 Gaba	2	STR D12 Gaba	18mo	No	208	71	1	STR D12 Gaba	0.91249568	STR D12 Gaba	2 0	Rep1	-12.00948282	-3.96818133	STR D12 Gaba
3420158-18moRep1	226	83	1062.156715	371.7361262	342	3580.067408	-1494.098866	15659	83	4.430816799	226	5.424950017	2	0.088495575	0.014432595	18moRep1	83	4	1059	STR D2 Gaba	7	STR D12 Gaba	18mo	No	226	83	2	STR D12 Gaba	0.905158952	STR D12 Gaba	7 1	Rep1	-10.47825571	-6.675881821	STR D12 Gaba
3420183-18moRep1	181	68	1135.232904	699.1299613	342	3544.898149	-1501.948847	19098	68	4.234106505	181	5.204006687	1	0.055248619	0.009477432	18moRep1	68	20	14947	Astro-TE NN	4	Astro-TE NN	18mo	No	209	68	32	Astro-TE NN	0.586942008	Astro-TE NN	4 18	Rep1	0.860812169	-0.16546418	STR D12 Gaba
3420192-18moRep1	137	60	1202.886044	514.4727463	342	3564.734373	-1509.216274	13356	60	4.110873864	137	4.927253685	2	0.145985401	0.010257562	18moRep1	60	4	1059	STR D2 Gaba	7	STR D12 Gaba	18mo	No	216	60	2	STR D12 Gaba	0.924778882	STR D12 Gaba	7 6	Rep1	-9.265821893	-6.681935268	STR D12 Gaba
3420193-18moRep1	300	104	1215.205935	278.5034139	342	3590.082641	-1510.5397	19040	104	4.65396035	300	5.707110265	1	0.033333333	0.015756303	18moRep1	104	2	1067	STR D1 Gaba	2	STR D12 Gaba	18mo	No	252	104	58	STR D12 Gaba	0.939614156	STR D12 Gaba	2 0	Rep1	-12.99444433	-3.524239975	STR D12 Gaba
3420194-18moRep1	339	106	1236.60567	1739.272304	342	3433.164108	-1512.8385	20389	106	4.672828834	339	5.828945618	2	0.05899705	0.016626612	18moRep1	106	4	1059	STR D2 Gaba	7	STR D12 Gaba	18mo	No	242	106	8	STR D12 Gaba	0.941486852	STR D12 Gaba	7 13	Rep1	-9.82471605	-7.058425385	STR D12 Gaba
3420195-18moRep1	318	90	1236.828332	1567.385624	342	3451.628497	-1512.862418	16695	90	4.510859507	318	5.765191103	2	0.062893082	0.019047619	18moRep1	90	4	1059	STR D2 Gaba	7	STR D12 Gaba	18mo	No	243	90	2	STR D12 Gaba	0.951824689	STR D12 Gaba	7 0	Rep1	-10.32940145	-7.035480457	STR D12 Gaba
3420199-18moRep1	39	26	1263.534338	557.8980318	342	3560.069547	-1515.731228	4776	26	3.295836866	39	3.688879454	0	0	0.008165829	18moRep1	26	4	1059	STR D2 Gaba	2	STR D12 Gaba	18mo	No	162	40	2	SUB-ProS Glut	0.258302004	STR D12 Gaba	2 12	Rep1	-11.29838701	-5.798042732	STR D12 Gaba
3420202-18moRep1	307	85	1312.929153	1372.554503	342	3472.557622	-1521.037311	15724	85	4.454347296	307	5.730099783	1	0.03257329	0.019524294	18moRep1	85	4	1059	STR D2 Gaba	7	STR D12 Gaba	18mo	No	247	85	2	STR D12 Gaba	0.953595113	STR D12 Gaba	7 0	Rep1	-10.03385301	-6.888885933	STR D12 Gaba
3420204-18moRep1	256	83	1349.198162	588.1249355	342	3556.822517	-1524.933396	21331	83	4.430816799	256	5.549076085	1	0.0390625	0.012001313	18moRep1	83	2	1067	STR D1 Gaba	2	STR D12 Gaba	18mo	No	238	83	1	STR D12 Gaba	0.849549818	STR D12 Gaba	2 0	Rep1	-11.93905683	-3.741021591	STR D12 Gaba
3420205-18moRep1	109	52	1355.277408	431.912844	342	3573.603112	-1525.58644	8720	52	3.970291914	109	4.700480366	2	0.183486239	0.0125	18moRep1	52	4	1059	STR D2 Gaba	7	STR D12 Gaba	18mo	No	208	52	2	STR D12 Gaba	0.924598247	STR D12 Gaba	7 1	Rep1	-8.967693765	-7.765295464	STR D12 Gaba
3420206-18moRep1	49	26	1352.425022	813.2943782	342	3532.634393	-1525.280032	8129	26	3.295836866	49	3.912023005	1	0.204081633	0.006027802	18moRep1	26	4	1059	STR D2 Gaba	7	STR D12 Gaba	18mo	No	172	35	2	STR D12 Gaba	0.722664958	STR D12 Gaba	7 3	Rep1	-7.918982465	-7.774363953	STR D12 Gaba
3420208-18moRep1	607	120	1405.32753	1232.634829	342	3487.588056	-1530.962918	34351	120	4.795790546	607	6.410174882	1	0.016474465	0.017670519	18moRep1	120	4	1059	STR D2 Gaba	7	STR D12 Gaba	18mo	No	220	62	25	STR D12 Gaba	0.918976221	STR D12 Gaba	7 0	Rep1	-9.578111131	-7.262011963	STR D12 Gaba
3420209-18moRep1	146	65	1372.495746	1623.198453	342	3445.632979	-1527.436066	11635	65	4.189654742	146	4.990432587	0	0	0.012548346	18moRep1	65	2	1067	STR D1 Gaba	2	STR D12 Gaba	18mo	No	203	65	18	STR D12 Gaba	0.433108333	STR D12 Gaba	2 4	Rep1	-11.86337896	-4.779630619	STR D12 Gaba
3420210-18moRep1	74	34	1357.042543	334.2593407	342	3584.093235	-1525.776054	6370	34	3.555348061	74	4.317488114	0	0	0.011616954	18moRep1	34	2	1067	STR D1 Gaba	2	STR D12 Gaba	18mo	No	188	40	1	STR D12 Gaba	0.573166156	STR D12 Gaba	2 0	Rep1	-11.17714067	-3.77139731	STR D12 Gaba
3420213-18moRep1	296	81	1445.503877	1890.709922	342	3416.896395	-1535.278737	21539	81	4.406719247	296	5.693732139	0	0	0.013742514	18moRep1	81	4	1059	STR D2 Gaba	7	STR D12 Gaba	18mo	No	246	81	2	STR D12 Gaba	0.931277868	STR D12 Gaba	7 0	Rep1	-10.21486421	-7.015171963	STR D12 Gaba
3420214-18moRep1	195	70	1453.164836	512.7731972	342	3564.916942	-1536.101691	15476	70	4.262679877	195	5.278114659	2	0.102564103	0.012600155	18moRep1	70	4	1059	STR D2 Gaba	7	STR D12 Gaba	18mo	No	213	70	2	STR D12 Gaba	0.95759562	STR D12 Gaba	7 0	Rep1	-9.520986993	-7.198619801	STR D12 Gaba
3420216-18moRep1	81	40	1458.858418	64.4716929	342	3613.07433	-1536.713307	11081	40	3.713572067	81	4.406719247	1	0.12345679	0.00730981	18moRep1	40	0	5230	Oligo NN	0	Oligo NN	18mo	No	187	45	9	Oligo NN	0.842682862	Oligo NN	0 9	Rep1	0.097629111	6.290854973	Oligo NN
3420217-18moRep1	468	111	1473.580294	808.1880439	342	3533.182925	-1538.294758	19304	111	4.718498871	468	6.150602768	4	0.085470085	0.02424368	18moRep1	111	17	527	Sst Gaba	12	STR Prox1 Lhx6 Gaba	18mo	No	249	92	29	STR Prox1 Lhx6 Gaba	0.988418886	STR Prox1 Lhx6 Gaba	12 3	Rep1	-5.522151906	-2.982437807	STR Prox1 Lhx6 Gaba
3420218-18moRep1	300	79	1480.034051	1585.394513	342	3449.693949	-1538.988033	18590	79	4.382026635	300	5.707110265	0	0	0.016137708	18moRep1	79	4	1059	STR D2 Gaba	7	STR D12 Gaba	18mo	No	244	79	2	STR D12 Gaba	0.931818023	STR D12 Gaba	7 7	Rep1	-10.27618929	-6.228088337	STR D12 Gaba
3420220-18moRep1	171	65	1512.974879	1387.909223	342	3470.908189	-1542.526598	16480	65	4.189654742	171	5.147494477	0	0	0.010376214	18moRep1	65	20	14947	Astro-TE NN	4	Astro-TE NN	18mo	No	213	65	32	Astro-TE NN	0.783723958	Astro-TE NN	4 18	Rep1	0.445711713	-0.6777242	STR D12 Gaba
3420221-18moRep1	173	64	1497.56346	1063.005864	342	3505.809917	-1540.871075	12961	64	4.17438727	173	5.159055299	0	0	0.013347736	18moRep1	64	4	1059	STR D2 Gaba	7	STR D12 Gaba	18mo	No	213	64	2	STR D12 Gaba	0.624698397	STR D12 Gaba	7 6	Rep1	-8.795948464	-7.898047882	STR D12 Gaba
3420222-18moRep1	221	81	1542.923823	1282.47055	342	3482.234609	-1545.74377	15569	81	4.406719247	221	5.402677382	0	0	0.014194874	18moRep1	81	4	1059	STR D2 Gaba	7	STR D12 Gaba	18mo	No	222	81	2	STR D12 Gaba	1	STR D12 Gaba	7 0	Rep1	-9.951266725	-7.247470814	STR D12 Gaba
3420223-18moRep1	149	62	1551.608939	584.4496091	342	3557.217327	-1546.676742	11768	62	4.143134726	149	5.010635294	0	0	0.012661455	18moRep1	62	4	1059	STR D2 Gaba	7	STR D12 Gaba	18mo	No	201	62	2	STR D12 Gaba	0.937573281	STR D12 Gaba	7 0	Rep1	-9.486579377	-7.697817284	STR D12 Gaba
3420224-18moRep1	65	29	1532.929019	663.5036316	342	3548.725196	-1544.67011	6058	29	3.401197382	65	4.189654742	0	0	0.010729614	18moRep1	29	2	1067	STR D1 Gaba	2	STR D12 Gaba	18mo	No	176	35	1	L2 IT ENT-po Glut	0.341055036	STR D12 Gaba	2 0	Rep1	-11.78675886	-4.494044739	STR D12 Gaba
3420225-18moRep1	196	74	1568.48873	756.7125115	342	3538.712523	-1548.49	13044	74	4.317488114	196	5.283203729	1	0.051020408	0.015026066	18moRep1	74	20	14947	Astro-TE NN	4	STR D12 Gaba	18mo	No	212	74	32	STR D12 Gaba	0.488394046	Astro-TE NN	4 11	Rep1	0.239481073	-0.2987064	Astro-TE NN
3420226-18moRep1	169	68	1557.309741	317.9699641	342	3585.84307	-1547.289132	15881	68	4.234106505	169	5.135798437	1	0.059171598	0.010641647	18moRep1	68	2	1067	STR D1 Gaba	2	STR D12 Gaba	18mo	No	210	68	18	STR D12 Gaba	0.772159594	STR D12 Gaba	2 12	Rep1	-11.0397286	-5.283512074	STR D12 Gaba
3420228-18moRep1	116	60	1588.58164	1441.137771	342	3465.190278	-1550.648418	14466	60	4.110873864	116	4.762173935	2	0.172413793	0.008018803	18moRep1	60	23	5230	Oligo NN	0	Oligo NN	18mo	No	214	60	16	Oligo NN	0.982325775	Oligo NN	0 4	Rep1	0.761333447	5.411605877	Oligo NN
3420230-18moRep1	96	44	1601.803783	199.1985816	342	3598.601715	-1552.068766	11844	44	3.80666249	96	4.574710979	0	0	0.00810537	18moRep1	44	20	14947	Astro-TE NN	4	STR D12 Gaba	18mo	No	194	44	32	Astro-TE NN	0.426721362	Astro-TE NN	4 18	Rep1	0.676070671	-0.478308993	STR D12 Gaba
3420231-18moRep1	275	87	1614.318241	1113.924344	342	3500.340158	-1553.413092	15240	87	4.477336814	275	5.620400866	0	0	0.018044619	18moRep1	87	2	1067	STR D1 Gaba	2	STR D12 Gaba	18mo	No	246	87	18	STR D12 Gaba	0.821463968	STR D12 Gaba	2 12	Rep1	-11.50564619	-4.915246922	STR D12 Gaba
3420239-18moRep1	154	76	1665.478332	726.6265536	342	3541.944413	-1558.908805	15207	76	4.343805422	154	5.043425117	0	0	0.010126915	18moRep1	76	13	5283	Microglia NN	9	Microglia NN	18mo	No	203	76	8	Microglia NN	0.268123339	STR D12 Gaba	9 12	Rep1	-1.440020639	-3.696365791	STR D12 Gaba
3420244-18moRep1	104	44	1656.408769	835.2788046	342	3530.272785	-1557.934536	5086	44	3.80666249	104	4.65396035	0	0	0.020448289	18moRep1	44	2	1067	STR D1 Gaba	2	STR D12 Gaba	18mo	No	203	45	18	STR D12 Gaba	0.254128274	STR D12 Gaba	2 0	Rep1	-11.67699953	-4.384080368	STR D12 Gaba
3420248-18moRep1	146	68	1663.385649	591.6898668	342	3556.439565	-1558.684005	18089	68	4.234106505	146	4.990432587	0	0	0.008071203	18moRep1	68	3	5255	Endo NN	3	Endo NN	18mo	No	204	68	45	Astro-TE NN	0.677267302	Endo NN	3 2	Rep1	6.472094577	3.156600994	Endo NN
3420249-18moRep1	85	46	1654.891558	256.5654221	342	3592.439261	-1557.771554	6160	46	3.850147602	85	4.454347296	0	0	0.013798701	18moRep1	46	20	14947	Astro-TE NN	4	STR D12 Gaba	18mo	No	186	49	32	CA3 Glut	0.194340745	Astro-TE NN	4 11	Rep1	0.206973534	-0.416817742	Astro-TE NN
3420251-18moRep1	81	36	1673.326025	430.8639975	342	3573.715782	-1559.751819	9441	36	3.610917913	81	4.406719247	0	0	0.0085796	18moRep1	36	4	1059	STR D2 Gaba	7	STR D12 Gaba	18mo	No	188	39	2	STR D12 Gaba	0.936931427	STR D12 Gaba	7 0	Rep1	-8.246270616	-8.045361477	STR D12 Gaba
3420252-18moRep1	65	33	1671.85238	88.45817583	342	3610.497657	-1559.593517	7053.5	33	3.526360525	65	4.189654742	1	0.153846154	0.009215283	18moRep1	33	2	1067	STR D1 Gaba	2	STR D12 Gaba	18mo	No	180	38	1	STR D12 Gaba	0.404832375	STR D12 Gaba	2 0	Rep1	-11.96821256	-4.075571018	STR D12 Gaba
3420259-18moRep1	112	50	1697.332355	321.7353527	342	3585.438585	-1562.330624	9541	50	3.931825633	112	4.727387819	3	0.267857143	0.011738811	18moRep1	50	2	1067	STR D1 Gaba	2	STR D12 Gaba	18mo	No	210	52	1	CA3 Glut	0.264345265	STR D12 Gaba	2 0	Rep1	-12.06900163	-3.884099442	STR D12 Gaba
3420266-18moRep1	345	82	1738.035644	1050.046404	342	3507.202046	-1566.703048	20817	82	4.418840608	345	5.846438775	0	0	0.016572993	18moRep1	82	4	1059	STR D2 Gaba	7	STR D12 Gaba	18mo	No	244	82	25	STR D12 Gaba	0.957470737	STR D12 Gaba	7 0	Rep1	-8.112061936	-7.592252689	STR D12 Gaba
3420274-18moRep1	68	44	1729.145793	1355.235583	342	3474.418053	-1565.748083	10803	44	3.80666249	68	4.234106505	0	0	0.006294548	18moRep1	44	20	14947	Astro-TE NN	4	Astro-TE NN	18mo	No	191	51	32	Astro-TE NN	0.454490892	Astro-TE NN	4 0	Rep1	0.663404684	-0.448157388	Astro-TE NN
3420277-18moRep1	297	90	1773.445442	883.2480624	342	3525.119837	-1570.506835	17935	90	4.510859507	297	5.697093487	2	0.067340067	0.016559799	18moRep1	90	4	1059	STR D2 Gaba	7	STR D12 Gaba	18mo	No	245	90	2	STR D12 Gaba	0.850043468	STR D12 Gaba	7 0	Rep1	-9.94451471	-6.901003796	STR D12 Gaba
3420287-18moRep1	47	31	1791.175506	1393.038122	342	3470.357233	-1572.411431	5430	31	3.465735903	47	3.871201011	2	0.425531915	0.008655617	18moRep1	31	20	14947	Astro-TE NN	2	Astro-TE NN	18mo	No	177	40	2	Astro-TE NN	0.416096664	STR D12 Gaba	2 4	Rep1	1.075661343	-0.787129718	STR D12 Gaba
3420288-18moRep1	134	57	1791.607623	201.281351	342	3598.37798	-1572.45785	11754	57	4.060443011	134	4.905274778	0	0	0.011400374	18moRep1	57	4	1059	STR D2 Gaba	7	STR D12 Gaba	18mo	No	209	57	2	STR D12 Gaba	0.982227841	STR D12 Gaba	7 0	Rep1	-8.966110665	-6.818685013	STR D12 Gaba
3420289-18moRep1	235	77	1817.438998	625.8696663	342	3552.767907	-1575.232705	23880.5	77	4.356708827	235	5.463831805	1	0.042553191	0.009840665	18moRep1	77	2	1067	STR D1 Gaba	2	STR D12 Gaba	18mo	No	232	77	1	STR D12 Gaba	0.35514661	STR D12 Gaba	2 0	Rep1	-11.46474691	-3.22397204	STR D12 Gaba
3420292-18moRep1	313	98	1876.754352	2012.840882	342	3403.776858	-1581.604471	20024.5	98	4.59511985	313	5.749392986	0	0	0.015630852	18moRep1	98	2	1067	STR D1 Gaba	2	STR D12 Gaba	18mo	No	245	98	1	STR D12 Gaba	0.568203965	STR D12 Gaba	2 12	Rep1	-11.2118115	-3.515491682	STR D12 Gaba
3420305-18moRep1	154	70	1943.474257	774.1178778	342	3536.842806	-1588.771649	23348.5	70	4.262679877	154	5.043425117	2	0.12987013	0.006595713	18moRep1	70	20	14947	Astro-TE NN	4	Astro-TE NN	18mo	No	199	70	32	Astro-NT NN	0.692834944	Astro-TE NN	4 0	Rep1	1.991897386	0.441255045	Astro-TE NN
3420313-18moRep1	245	97	1980.704008	176.4259868	342	3601.04799	-1592.770938	15291.33333	97	4.584967479	245	5.505331536	3	0.12244898	0.016022148	18moRep1	97	2	1067	STR D1 Gaba	2	STR D12 Gaba	18mo	No	236	97	18	STR D12 Gaba	0.724893606	STR D12 Gaba	2 15	Rep1	-12.36774965	-3.749656158	STR D12 Gaba
3430011-18moRep1	71	37	55.16726256	703.5950725	343	3344.418498	-1385.926171	16058	37	3.63758616	71	4.276666119	0	0	0.004421472	18moRep1	37	9	5244	SMC NN	23	Peri NN	18mo	No	171	44	66	RGL	0.361805128	Astro-TE NN	23 0	Rep1	4.659353774	9.279501957	Astro-TE NN
3430012-18moRep1	119	48	38.73812592	1091.017397	343	3302.800866	-1384.161322	20204	48	3.891820298	119	4.787491743	0	0	0.005889923	18moRep1	48	0	5230	Oligo NN	0	Oligo NN	18mo	No	212	48	9	Oligo NN	0.946217107	Oligo NN	0 15	Rep1	0.424720984	6.024310154	Oligo NN
3430013-18moRep1	141	48	75.29237019	1544.344167	343	3254.103654	-1388.088048	16561.5	48	3.891820298	141	4.955827058	1	0.070921986	0.008513722	18moRep1	48	0	5230	Oligo NN	0	Oligo NN	18mo	No	206	48	17	Oligo NN	1	Oligo NN	0 10	Rep1	0.572223227	7.828396839	Oligo NN
3430024-18moRep1	68	37	111.786116	556.7611012	343	3360.191679	-1392.008274	7804	37	3.63758616	68	4.234106505	0	0	0.00871348	18moRep1	37	25	14990	Ependymal NN	15	OB-STR-CTX Inh IMN	18mo	No	176	45	52	OB-STR-CTX Inh IMN	0.946775447	OB-STR-CTX Inh IMN	15 0	Rep1	-9.853743989	2.281448406	OB-STR-CTX Inh IMN
3430026-18moRep1	95	46	149.8087171	471.5213076	343	3369.348297	-1396.092733	12231.5	46	3.850147602	95	4.564348191	2	0.210526316	0.007766832	18moRep1	46	25	14990	Ependymal NN	15	OB-STR-CTX Inh IMN	18mo	No	186	46	52	OB-STR-CTX Inh IMN	1	OB-STR-CTX Inh IMN	15 0	Rep1	-9.286770303	2.292151732	OB-STR-CTX Inh IMN
3430028-18moRep1	160	61	157.2637085	831.6460317	343	3330.663024	-1396.893562	13662.5	61	4.127134385	160	5.081404365	2	0.125	0.011710887	18moRep1	61	0	5230	Oligo NN	0	Oligo NN	18mo	No	210	61	23	Oligo NN	0.729317483	Oligo NN	0 9	Rep1	1.174503129	6.954241318	Oligo NN
3430029-18moRep1	57	36	170.4736037	279.6011859	343	3389.964716	-1398.312594	5228	36	3.610917913	57	4.060443011	0	0	0.010902831	18moRep1	36	25	14990	Ependymal NN	15	OB-STR-CTX Inh IMN	18mo	No	159	47	52	DG-PIR Ex IMN	0.793059551	OB-STR-CTX Inh IMN	15 7	Rep1	-9.993218858	2.402395052	OB-STR-CTX Inh IMN
3430032-18moRep1	212	79	209.9673822	572.8138416	343	3358.467263	-1402.55509	13091	79	4.382026635	212	5.361292166	1	0.047169811	0.016194332	18moRep1	79	25	14990	Ependymal NN	15	OB-STR-CTX Inh IMN	18mo	No	214	79	52	OB-STR-CTX Inh IMN	1	OB-STR-CTX Inh IMN	15 0	Rep1	-9.624001939	2.249671501	OB-STR-CTX Inh IMN
3430037-18moRep1	184	51	270.3116577	1217.984661	343	3289.161804	-1409.037385	18254	51	3.951243719	184	5.220355825	1	0.054347826	0.010079982	18moRep1	51	0	5230	Oligo NN	0	Oligo NN	18mo	No	212	51	14	Oligo NN	0.924658802	Oligo NN	0 15	Rep1	-0.398230601	8.093325657	Oligo NN
3430038-18moRep1	73	35	237.0809076	163.4139424	343	3402.445768	-1405.467676	6699	35	3.583518938	73	4.304065093	1	0.136986301	0.010897149	18moRep1	35	3	5255	Endo NN	3	Endo NN	18mo	No	177	44	36	Endo NN	0.469271301	Endo NN	3 8	Rep1	5.463546794	4.375466866	Endo NN
3430040-18moRep1	165	70	254.7246143	388.9663827	343	3378.216502	-1407.362996	8686	70	4.262679877	165	5.111987788	1	0.060606061	0.018996086	18moRep1	70	25	14990	Ependymal NN	15	OB-STR-CTX Inh IMN	18mo	No	203	70	52	OB-STR-CTX Inh IMN	0.947331069	Astro-TE NN	15 4	Rep1	-9.436287362	2.453923267	OB-STR-CTX Inh IMN
3430042-18moRep1	82	49	308.5613208	626.5592992	343	3352.693825	-1413.146236	5936	49	3.912023005	82	4.418840608	1	0.12195122	0.013814016	18moRep1	49	25	14990	Ependymal NN	15	OB-STR-CTX Inh IMN	18mo	No	182	52	52	OB-STR-CTX Inh IMN	0.901732084	OB-STR-CTX Inh IMN	15 0	Rep1	-9.456062753	2.3534594	OB-STR-CTX Inh IMN
3430043-18moRep1	113	50	297.6113518	225.1421748	343	3395.814805	-1411.969969	9003	50	3.931825633	113	4.736198448	0	0	0.012551372	18moRep1	50	18	5260	VLMC NN	4	Astro-TE NN	18mo	No	204	52	30	Astro-TE NN	0.641675089	Astro-TE NN	4 12	Rep1	3.52199797	4.151824516	Astro-TE NN
3430045-18moRep1	124	61	315.4216558	782.4056417	343	3335.952519	-1413.883186	13613	61	4.127134385	124	4.828313737	2	0.161290323	0.00910894	18moRep1	61	25	14990	Ependymal NN	15	OB-STR-CTX Inh IMN	18mo	No	213	61	52	OB-STR-CTX Inh IMN	0.992249072	OB-STR-CTX Inh IMN	15 0	Rep1	-9.341089685	2.266656679	OB-STR-CTX Inh IMN
3430046-18moRep1	97	52	303.6974056	551.5301788	343	3360.753594	-1412.623745	7439	52	3.970291914	97	4.584967479	0	0	0.013039387	18moRep1	52	25	14990	Ependymal NN	15	OB-STR-CTX Inh IMN	18mo	No	193	52	52	OB-STR-CTX Inh IMN	0.922768207	OB-STR-CTX Inh IMN	15 0	Rep1	-9.384366471	2.207465452	OB-STR-CTX Inh IMN
3430052-18moRep1	165	81	382.0521495	929.3408738	343	3320.168461	-1421.040758	19981	81	4.406719247	165	5.111987788	2	0.121212121	0.008257845	18moRep1	81	25	14990	Ependymal NN	15	OB-STR-CTX Inh IMN	18mo	No	202	81	52	OB-STR-CTX Inh IMN	1	OB-STR-CTX Inh IMN	15 0	Rep1	-9.721066911	2.120496553	OB-STR-CTX Inh IMN
3430057-18moRep1	51	36	397.5540649	589.1471162	343	3356.712712	-1422.706003	8721	36	3.610917913	51	3.951243719	0	0	0.005847953	18moRep1	36	25	14990	Ependymal NN	15	OB-STR-CTX Inh IMN	18mo	No	153	44	52	OB-STR-CTX Inh IMN	0.98245856	OB-STR-CTX Inh IMN	15 0	Rep1	-9.848662812	1.877223057	OB-STR-CTX Inh IMN
3430058-18moRep1	73	44	405.6808751	823.0241355	343	3331.589204	-1423.579	7085	44	3.80666249	73	4.304065093	0	0	0.010303458	18moRep1	44	25	14990	Ependymal NN	15	OB-STR-CTX Inh IMN	18mo	No	178	50	52	OB-STR-CTX Inh IMN	1	OB-STR-CTX Inh IMN	15 0	Rep1	-9.657300431	1.986243767	OB-STR-CTX Inh IMN
3430059-18moRep1	154	45	459.6601296	1706.877688	343	3236.643998	-1429.377553	17439	45	3.828641396	154	5.043425117	2	0.12987013	0.008830782	18moRep1	45	0	5230	Oligo NN	0	Oligo NN	18mo	No	210	45	9	Oligo NN	0.838555322	Oligo NN	0 10	Rep1	-0.131006792	6.829528851	Oligo NN
3430060-18moRep1	200	76	457.523314	1031.877483	343	3309.153786	-1429.148012	14798	76	4.343805422	200	5.303304908	1	0.05	0.01351534	18moRep1	76	0	5230	Oligo NN	0	Oligo NN	18mo	No	213	76	23	Oligo NN	0.928685865	Oligo NN	0 7	Rep1	0.565495472	6.36866383	Oligo NN
3430063-18moRep1	56	33	447.5396	733.0462667	343	3341.254796	-1428.075543	7500	33	3.526360525	56	4.043051268	0	0	0.007466667	18moRep1	33	25	14990	Ependymal NN	15	OB-STR-CTX Inh IMN	18mo	No	161	42	52	OB-STR-CTX Inh IMN	0.635671903	OB-STR-CTX Inh IMN	15 0	Rep1	-9.833088357	2.014827532	OB-STR-CTX Inh IMN
3430067-18moRep1	87	45	459.6929872	404.2387877	343	3376.575911	-1429.381083	7358	45	3.828641396	87	4.477336814	0	0	0.011823865	18moRep1	45	18	5260	VLMC NN	4	Astro-TE NN	18mo	No	189	48	7	Astro-TE NN	0.507837339	Astro-TE NN	4 5	Rep1	2.336325686	2.31789164	Astro-TE NN
3430074-18moRep1	44	17	491.7933162	1247.26581	343	3286.016368	-1432.82936	5835	17	2.890371758	44	3.80666249	0	0	0.007540703	18moRep1	17	0	5230	Oligo NN	0	Oligo NN	18mo	No	165	31	9	Oligo NN	0.842586536	Oligo NN	0 3	Rep1	-0.834357042	5.833069843	Oligo NN
3430075-18moRep1	57	40	493.7863731	869.9971735	343	3326.543272	-1433.043458	6722	40	3.713572067	57	4.060443011	0	0	0.008479619	18moRep1	40	18	5260	VLMC NN	4	Astro-TE NN	18mo	No	173	49	30	OB-STR-CTX Inh IMN	0.435214237	Astro-TE NN	4 5	Rep1	2.909946959	3.979662937	Astro-TE NN
3430076-18moRep1	47	28	493.1921976	1308.145848	343	3279.47652	-1432.979631	5588	28	3.36729583	47	3.871201011	1	0.212765957	0.00841088	18moRep1	28	0	5230	Oligo NN	0	Oligo NN	18mo	No	165	41	23	Oligo NN	0.850733483	Oligo NN	0 8	Rep1	-0.373844463	6.187185806	Oligo NN
3430079-18moRep1	191	76	537.6560505	1435.367409	343	3265.810142	-1437.756021	13470	76	4.343805422	191	5.257495372	0	0	0.014179659	18moRep1	76	0	5230	Oligo NN	0	Oligo NN	18mo	No	209	76	16	Oligo NN	0.929653619	Oligo NN	0 8	Rep1	-0.478780616	6.734223408	Oligo NN
3430086-18moRep1	150	68	581.3638853	1332.38224	343	3276.873002	-1442.451199	17162	68	4.234106505	150	5.017279837	3	0.2	0.00874024	18moRep1	68	0	5230	Oligo NN	0	Oligo NN	18mo	No	202	68	16	Oligo NN	0.849309531	Oligo NN	0 8	Rep1	-0.287435014	5.462588352	Oligo NN
3430088-18moRep1	211	71	552.9352703	2024.98915	343	3202.471869	-1439.397343	17576.5	71	4.276666119	211	5.356586275	3	0.142180095	0.012004665	18moRep1	71	4	1059	STR D2 Gaba	7	STR D12 Gaba	18mo	No	217	71	25	STR D12 Gaba	0.710556315	STR D12 Gaba	7 7	Rep1	-8.041830499	-7.364424664	STR D12 Gaba
3430092-18moRep1	133	70	550.815641	1158.855897	343	3295.513527	-1439.169649	7800	70	4.262679877	133	4.8978398	1	0.07518797	0.017051282	18moRep1	70	18	5260	VLMC NN	0	Oligo NN	18mo	No	208	70	23	Oligo NN	0.859540272	Oligo NN	0 8	Rep1	1.977788251	5.327835602	Oligo NN
3430105-18moRep1	85	36	564.6258741	998.04922	343	3312.787681	-1440.65317	7436	36	3.610917913	85	4.454347296	0	0	0.011430877	18moRep1	36	25	14990	Ependymal NN	15	OB-STR-CTX Inh IMN	18mo	No	185	40	52	OB-STR-CTX Inh IMN	1	OB-STR-CTX Inh IMN	15 0	Rep1	-9.628571946	1.627979917	OB-STR-CTX Inh IMN
3430107-18moRep1	208	67	625.8833326	1527.056516	343	3255.960726	-1447.233561	22277	67	4.219507705	208	5.342334252	4	0.192307692	0.009336984	18moRep1	67	0	5230	Oligo NN	0	Oligo NN	18mo	No	213	67	23	Oligo NN	0.912611286	Oligo NN	0 7	Rep1	1.050755303	5.73206572	Oligo NN
3430117-18moRep1	233	76	620.9075887	1209.362913	343	3290.087968	-1446.699057	11438	76	4.343805422	233	5.455321115	2	0.08583691	0.020370694	18moRep1	76	18	5260	VLMC NN	4	Astro-TE NN	18mo	No	232	76	30	RGL	0.526931946	Astro-TE NN	4 6	Rep1	3.045151513	4.597084087	Astro-TE NN
3430124-18moRep1	177	79	669.7374254	435.0046036	343	3373.27099	-1451.94445	11730	79	4.382026635	177	5.18178355	1	0.056497175	0.015089514	18moRep1	79	4	1059	STR D2 Gaba	7	STR D12 Gaba	18mo	No	209	79	2	STR D12 Gaba	0.441954226	STR D12 Gaba	7 8	Rep1	-9.122024018	-6.827443558	STR D12 Gaba
3430126-18moRep1	123	43	720.4120552	1623.893537	343	3245.558311	-1457.388014	13770	43	3.784189634	123	4.820281566	0	0	0.008932462	18moRep1	43	0	5230	Oligo NN	0	Oligo NN	18mo	No	209	44	9	Oligo NN	0.956654537	Oligo NN	0 7	Rep1	0.37119345	6.127422852	Oligo NN
3430127-18moRep1	92	50	705.749972	724.2523836	343	3342.199451	-1455.812985	8915	50	3.931825633	92	4.532599493	0	0	0.010319686	18moRep1	50	2	1067	STR D1 Gaba	2	STR D12 Gaba	18mo	No	185	51	1	STR D12 Gaba	0.334393666	STR D12 Gaba	2 0	Rep1	-11.61343046	-3.046162325	STR D12 Gaba
3430128-18moRep1	106	48	714.5184221	520.9212115	343	3364.041667	-1456.754909	9608	48	3.891820298	106	4.672828834	0	0	0.011032473	18moRep1	48	13	5283	Microglia NN	9	Microglia NN	18mo	No	202	48	8	Microglia NN	0.825797647	STR D12 Gaba	9 11	Rep1	-1.040974099	-3.758584219	STR D12 Gaba
3430129-18moRep1	90	31	713.2568245	2002.698422	343	3204.86638	-1456.619385	10052.5	31	3.465735903	90	4.510859507	2	0.222222222	0.008952997	18moRep1	31	0	5230	Oligo NN	0	Oligo NN	18mo	No	191	32	9	Oligo NN	0.873830627	Oligo NN	0 3	Rep1	0.633092683	7.401061577	Oligo NN
3430130-18moRep1	57	40	750.1479205	1315.681292	343	3278.667049	-1460.582296	6997	40	3.713572067	57	4.060443011	0	0	0.008146348	18moRep1	40	25	14990	Ependymal NN	15	OB-STR-CTX Inh IMN	18mo	No	174	48	52	OB-STR-CTX Inh IMN	1	OB-STR-CTX Inh IMN	15 0	Rep1	-9.71708246	1.829853219	OB-STR-CTX Inh IMN
3430137-18moRep1	111	52	795.7430004	100.7150018	343	3409.181006	-1465.480205	10464	52	3.970291914	111	4.718498871	0	0	0.010607798	18moRep1	52	4	1059	STR D2 Gaba	7	STR D12 Gaba	18mo	No	208	52	2	STR D12 Gaba	0.934715261	STR D12 Gaba	7 0	Rep1	-8.348810632	-7.987362343	STR D12 Gaba
3430138-18moRep1	239	55	828.7296379	1532.491766	343	3255.376861	-1469.023692	24715	55	4.025351691	239	5.480638923	1	0.041841004	0.009670241	18moRep1	55	0	5230	Oligo NN	0	Oligo NN	18mo	No	233	55	9	Oligo NN	0.908528986	Oligo NN	0 15	Rep1	0.779123109	6.719092888	Oligo NN
3430139-18moRep1	237	82	811.4344876	959.3890211	343	3316.940633	-1467.165814	11349	82	4.418840608	237	5.472270674	2	0.084388186	0.020882897	18moRep1	82	2	1067	STR D1 Gaba	2	STR D12 Gaba	18mo	No	233	82	1	STR D12 Gaba	0.459944478	STR D12 Gaba	2 6	Rep1	-9.711391885	-1.597142774	STR D12 Gaba
3430140-18moRep1	193	80	832.2821423	248.729507	343	3393.28101	-1469.405308	14078	80	4.394449155	193	5.267858159	0	0	0.013709334	18moRep1	80	2	1067	STR D1 Gaba	2	STR D12 Gaba	18mo	No	211	80	1	STR D12 Gaba	0.805079531	STR D12 Gaba	2 12	Rep1	-12.01001497	-4.708994823	STR D12 Gaba
3430141-18moRep1	189	78	824.3896598	488.4377634	343	3367.5311	-1468.557483	9729	78	4.369447852	189	5.247024072	1	0.052910053	0.019426457	18moRep1	78	2	1067	STR D1 Gaba	2	STR D12 Gaba	18mo	No	209	78	1	STR D12 Gaba	0.646783305	STR D12 Gaba	2 0	Rep1	-12.19515844	-3.901372868	STR D12 Gaba
3430144-18moRep1	70	44	820.1462254	1300.716418	343	3280.274604	-1468.101645	4623	44	3.80666249	70	4.262679877	1	0.142857143	0.015141683	18moRep1	44	25	14990	Ependymal NN	15	OB-STR-CTX Inh IMN	18mo	No	175	52	52	OB-STR-CTX Inh IMN	0.784779625	OB-STR-CTX Inh IMN	15 10	Rep1	-9.635776956	2.799104733	OB-STR-CTX Inh IMN
3430150-18moRep1	129	69	891.184006	1350.741565	343	3274.900808	-1475.732657	12092	69	4.248495242	129	4.86753445	1	0.07751938	0.01066821	18moRep1	69	9	5244	SMC NN	6	Astro-TE NN	18mo	No	208	69	12	Peri NN	0.883988431	Astro-TE NN	6 14	Rep1	9.112598937	7.124473614	Astro-TE NN
3430151-18moRep1	64	34	870.5158496	1236.380738	343	3287.185663	-1473.512445	5773	34	3.555348061	64	4.17438727	1	0.15625	0.01108609	18moRep1	34	18	5260	VLMC NN	4	Astro-TE NN	18mo	No	187	42	30	RGL	0.5312264	Astro-TE NN	4 5	Rep1	2.396760743	2.986669821	Astro-TE NN
3430154-18moRep1	79	41	880.5412889	792.102357	343	3334.91088	-1474.589396	6067	41	3.737669618	79	4.382026635	0	0	0.013021263	18moRep1	41	4	1059	STR D2 Gaba	7	STR D12 Gaba	18mo	No	186	45	2	STR D12 Gaba	0.979936305	STR D12 Gaba	7 1	Rep1	-10.29327055	-6.810737091	STR D12 Gaba
3430160-18moRep1	80	44	919.8579172	474.9361208	343	3368.981471	-1478.812862	5166	44	3.80666249	80	4.394449155	1	0.125	0.015485869	18moRep1	44	4	1059	STR D2 Gaba	7	STR D12 Gaba	18mo	No	186	49	2	STR D12 Gaba	0.49049669	STR D12 Gaba	7 0	Rep1	-9.803165872	-6.529600578	STR D12 Gaba
3430162-18moRep1	89	51	951.6319187	1417.423915	343	3267.737665	-1482.226085	6197	51	3.951243719	89	4.49980967	0	0	0.014361788	18moRep1	51	3	5255	Endo NN	3	Astro-TE NN	18mo	No	190	53	5	RGL	0.395126806	Astro-TE NN	3 4	Rep1	4.091937583	2.682871622	Astro-TE NN
3430163-18moRep1	232	73	965.3513404	204.6404377	343	3398.01714	-1483.699851	17271	73	4.304065093	232	5.451038454	1	0.043103448	0.013432922	18moRep1	73	4	1059	STR D2 Gaba	7	STR D12 Gaba	18mo	No	231	73	2	STR D12 Gaba	0.779129732	STR D12 Gaba	7 7	Rep1	-9.986322839	-6.665168243	STR D12 Gaba
3430166-18moRep1	195	74	994.245532	764.862678	343	3337.837017	-1486.803719	14324	74	4.317488114	195	5.278114659	0	0	0.013613516	18moRep1	74	4	1059	STR D2 Gaba	7	STR D12 Gaba	18mo	No	211	74	2	STR D12 Gaba	1	STR D12 Gaba	7 19	Rep1	-10.34513422	-6.890352684	STR D12 Gaba
3430167-18moRep1	184	59	1018.726985	1116.70965	343	3300.040956	-1489.433563	11710	59	4.094344562	184	5.220355825	0	0	0.015713066	18moRep1	59	4	1059	STR D2 Gaba	7	STR D12 Gaba	18mo	No	214	59	2	STR D12 Gaba	0.957138023	STR D12 Gaba	7 0	Rep1	-9.371549089	-7.178323704	STR D12 Gaba
3430169-18moRep1	382	96	1073.619952	662.1524412	343	3348.870343	-1495.330268	22284	96	4.574710979	382	5.948034989	4	0.104712042	0.017142344	18moRep1	96	4	1059	STR D2 Gaba	7	STR D12 Gaba	18mo	No	250	95	2	STR D12 Gaba	0.958090999	STR D12 Gaba	7 0	Rep1	-9.592277963	-7.103906589	STR D12 Gaba
3430173-18moRep1	153	81	1039.638658	905.8175263	343	3322.695383	-1491.679934	7212	81	4.406719247	153	5.036952602	0	0	0.021214642	18moRep1	81	3	5255	Endo NN	3	Endo NN	18mo	No	197	81	45	Astro-TE NN	0.62303786	Endo NN	3 2	Rep1	6.078413051	2.784654421	Endo NN
3430177-18moRep1	141	59	1066.21044	516.8264204	343	3364.481537	-1494.534325	12778	59	4.094344562	141	4.955827058	1	0.070921986	0.011034591	18moRep1	59	4	1059	STR D2 Gaba	7	STR D12 Gaba	18mo	No	215	59	2	STR D12 Gaba	0.925418963	STR D12 Gaba	7 0	Rep1	-8.970797975	-7.373603302	STR D12 Gaba
3430183-18moRep1	185	72	1108.232457	274.3971227	343	3390.523747	-1499.048408	9662	72	4.290459441	185	5.225746674	2	0.108108108	0.019147174	18moRep1	72	4	1059	STR D2 Gaba	7	STR D12 Gaba	18mo	No	209	72	2	STR D12 Gaba	0.599703591	STR D12 Gaba	7 8	Rep1	-8.27891298	-7.109714943	STR D12 Gaba
3430188-18moRep1	222	79	1109.22386	371.1078439	343	3380.1349	-1499.154907	13705	79	4.382026635	222	5.407171771	1	0.045045045	0.016198468	18moRep1	79	4	1059	STR D2 Gaba	7	STR D12 Gaba	18mo	No	223	79	2	STR D12 Gaba	0.981104852	STR D12 Gaba	7 0	Rep1	-9.719746072	-7.191007572	STR D12 Gaba
3430191-18moRep1	116	56	1117.444	1107.287009	343	3301.053153	-1500.03793	9491	56	4.043051268	116	4.762173935	0	0	0.012222105	18moRep1	56	23	5230	Oligo NN	0	Oligo NN	18mo	No	209	56	9	Oligo NN	0.982808993	Oligo NN	0 4	Rep1	-1.698239286	6.686083836	Oligo NN
3430192-18moRep1	42	19	1128.203349	1940.344019	343	3211.564607	-1501.193719	10450	19	2.995732274	42	3.761200116	0	0	0.004019139	18moRep1	19	0	5230	Oligo NN	0	Oligo NN	18mo	No	174	35	9	Oligo NN	0.837804205	Oligo NN	0 3	Rep1	-0.183052149	6.331645054	Oligo NN
3430194-18moRep1	149	53	1150.574853	972.1469405	343	3315.570153	-1503.596908	11930	53	3.988984047	149	5.010635294	2	0.134228188	0.012489522	18moRep1	53	20	14947	Astro-TE NN	4	Astro-TE NN	18mo	No	205	53	7	Astro-NT NN	0.75256496	Astro-TE NN	4 0	Rep1	2.138159793	1.378577513	Astro-TE NN
3430195-18moRep1	332	101	1209.79386	1077.357734	343	3304.268212	-1509.958325	16188	101	4.624972813	332	5.80814249	2	0.060240964	0.020509019	18moRep1	101	4	1059	STR D2 Gaba	7	STR D12 Gaba	18mo	No	241	101	2	STR D12 Gaba	0.854741472	STR D12 Gaba	7 6	Rep1	-8.334498841	-7.100194412	STR D12 Gaba
3430196-18moRep1	294	86	1197.017939	1231.883996	343	3287.668711	-1508.585911	14103	86	4.465908119	294	5.686975356	2	0.068027211	0.020846628	18moRep1	86	2	1067	STR D1 Gaba	2	STR D12 Gaba	18mo	No	244	86	1	STR D12 Gaba	0.592818373	STR D12 Gaba	2 0	Rep1	-11.61026331	-3.541241127	STR D12 Gaba
3430197-18moRep1	147	67	1239.000986	391.9669742	343	3377.894173	-1513.095809	14201	67	4.219507705	147	4.997212274	1	0.068027211	0.010351384	18moRep1	67	23	5230	Oligo NN	0	Oligo NN	18mo	No	201	67	9	Oligo NN	1	Oligo NN	0 4	Rep1	-2.207891185	5.993305725	Oligo NN
3430198-18moRep1	186	77	1242.362458	147.91658	343	3404.110524	-1513.456905	14421	77	4.356708827	186	5.231108617	1	0.053763441	0.012897857	18moRep1	77	2	1067	STR D1 Gaba	2	STR D12 Gaba	18mo	No	212	77	18	STR D12 Gaba	0.499135706	STR D12 Gaba	2 0	Rep1	-12.0672402	-4.33201881	STR D12 Gaba
3430199-18moRep1	204	69	1254.156173	1310.611942	343	3279.211608	-1514.723808	11372	69	4.248495242	204	5.323009979	1	0.049019608	0.017938797	18moRep1	69	4	1059	STR D2 Gaba	7	STR D12 Gaba	18mo	No	214	69	2	STR D12 Gaba	0.977312095	STR D12 Gaba	7 0	Rep1	-9.79090162	-7.200207668	STR D12 Gaba
3430200-18moRep1	226	72	1280.434307	494.4808209	343	3366.881943	-1517.546654	11158	72	4.290459441	226	5.424950017	1	0.044247788	0.020254526	18moRep1	72	4	1059	STR D2 Gaba	7	STR D12 Gaba	18mo	No	226	72	2	STR D12 Gaba	0.954013495	STR D12 Gaba	7 0	Rep1	-10.33629938	-6.791871983	STR D12 Gaba
3430201-18moRep1	194	73	1329.426206	300.5266881	343	3387.71686	-1522.809456	12440	73	4.304065093	194	5.272999559	0	0	0.015594855	18moRep1	73	4	1059	STR D2 Gaba	7	STR D12 Gaba	18mo	No	215	73	2	STR D12 Gaba	1	STR D12 Gaba	7 0	Rep1	-9.250928361	-7.590030151	STR D12 Gaba
3430203-18moRep1	99	48	1302.395394	1916.301327	343	3214.147318	-1519.905755	10167.5	48	3.891820298	99	4.605170186	2	0.202020202	0.009736907	18moRep1	48	0	5230	Oligo NN	0	Oligo NN	18mo	No	199	49	47	Oligo NN	1	Oligo NN	0 9	Rep1	-0.322333593	5.660903973	Oligo NN
3430204-18moRep1	203	80	1350.256536	1678.737446	343	3239.666876	-1525.047089	19775	80	4.394449155	203	5.318119994	2	0.098522167	0.010265487	18moRep1	80	15	5203	OPC NN	0	OPC NN	18mo	No	213	80	11	OPC NN	1	OPC NN	0 1	Rep1	-1.346787531	0.198865351	OPC NN
3430206-18moRep1	363	99	1437.441462	594.604827	343	3356.126435	-1534.412657	24736	99	4.605170186	363	5.897153868	3	0.082644628	0.014674968	18moRep1	99	4	1059	STR D2 Gaba	7	STR D12 Gaba	18mo	No	249	99	2	STR D12 Gaba	0.925366332	STR D12 Gaba	7 9	Rep1	-9.843373735	-7.09170385	STR D12 Gaba
3430208-18moRep1	56	28	1407.23886	1844.466107	343	3221.863992	-1531.168237	12141	28	3.36729583	56	4.043051268	1	0.178571429	0.00461247	18moRep1	28	0	5230	Oligo NN	0	Oligo NN	18mo	No	174	37	9	Oligo NN	1	Oligo NN	0 8	Rep1	-0.116021585	5.041453403	Oligo NN
3430209-18moRep1	245	78	1447.424403	973.5349981	343	3315.421045	-1535.485043	18301	78	4.369447852	245	5.505331536	2	0.081632653	0.013387247	18moRep1	78	4	1059	STR D2 Gaba	7	STR D12 Gaba	18mo	No	237	78	2	STR D12 Gaba	0.959587294	STR D12 Gaba	7 13	Rep1	-9.391893823	-7.364088016	STR D12 Gaba
3430210-18moRep1	276	68	1445.049767	1254.44629	343	3285.245027	-1535.229955	18004	68	4.234106505	276	5.624017506	1	0.036231884	0.015329927	18moRep1	68	4	1059	STR D2 Gaba	7	STR D12 Gaba	18mo	No	237	68	25	STR D12 Gaba	0.846155697	STR D12 Gaba	7 0	Rep1	-8.903367478	-8.216110188	STR D12 Gaba
3430211-18moRep1	179	49	1442.233926	28.84538917	343	3416.901374	-1534.927472	16854	49	3.912023005	179	5.192956851	0	0	0.010620624	18moRep1	49	0	5230	Oligo NN	0	Oligo NN	18mo	No	212	49	9	Oligo NN	1	Oligo NN	0 3	Rep1	0.039351184	5.659338039	Oligo NN
3430213-18moRep1	110	56	1495.5941	160.4049135	343	3402.769003	-1540.659522	11153	56	4.043051268	110	4.709530201	2	0.181818182	0.009862817	18moRep1	56	2	1067	STR D1 Gaba	2	STR D12 Gaba	18mo	No	206	57	18	STR D12 Gaba	0.207043021	STR D12 Gaba	2 0	Rep1	-11.98318716	-4.529854256	STR D12 Gaba
3430214-18moRep1	35	23	1495.874673	1135.48351	343	3298.024232	-1540.689662	8035	23	3.17805383	35	3.583518938	0	0	0.004355943	18moRep1	23	4	1059	STR D2 Gaba	2	STR D12 Gaba	18mo	No	170	40	2	SUB-ProS Glut	0.127829984	STR D12 Gaba	2 17	Rep1	-11.24047037	-5.527681786	STR D12 Gaba
3430217-18moRep1	110	48	1526.238095	264.0681197	343	3391.633307	-1543.951358	13902	48	3.891820298	110	4.709530201	0	0	0.007912531	18moRep1	48	23	5230	Oligo NN	0	Oligo NN	18mo	No	206	49	9	Oligo NN	1	Oligo NN	0 4	Rep1	-0.583762903	7.662912888	Oligo NN
3430218-18moRep1	174	67	1529.157782	832.7852411	343	3330.540648	-1544.264996	9811	67	4.219507705	174	5.164785974	0	0	0.017735195	18moRep1	67	4	1059	STR D2 Gaba	7	STR D12 Gaba	18mo	No	212	67	2	STR D12 Gaba	0.902944865	STR D12 Gaba	7 0	Rep1	-9.026102502	-7.48394199	STR D12 Gaba
3430219-18moRep1	121	59	1527.950646	1835.600829	343	3222.816317	-1544.135323	11211.5	59	4.094344562	121	4.804021045	0	0	0.01079249	18moRep1	59	3	5255	Endo NN	3	Astro-TE NN	18mo	No	210	60	5	Endo NN	0.327990361	Astro-TE NN	3 4	Rep1	5.804995101	2.410910172	Astro-TE NN
3430220-18moRep1	47	31	1555.007716	1943.413666	343	3211.23486	-1547.041845	8942	31	3.465735903	47	3.871201011	0	0	0.005256095	18moRep1	31	25	14990	Ependymal NN	0	Oligo NN	18mo	No	166	38	23	DG-PIR Ex IMN	0.642011082	Oligo NN	0 8	Rep1	2.084286254	4.093778175	Oligo NN
3430221-18moRep1	112	53	1564.659039	762.6997951	343	3338.069358	-1548.078608	8784	53	3.988984047	112	4.727387819	2	0.178571429	0.012750455	18moRep1	53	4	1059	STR D2 Gaba	7	STR D12 Gaba	18mo	No	207	53	2	STR D12 Gaba	0.962341438	STR D12 Gaba	7 0	Rep1	-7.846189458	-7.757320839	STR D12 Gaba
3430224-18moRep1	337	91	1596.589075	1453.232775	343	3263.89101	-1551.508592	18636	91	4.521788577	337	5.823045895	2	0.059347181	0.01808328	18moRep1	91	4	1059	STR D2 Gaba	7	STR D12 Gaba	18mo	No	240	91	2	STR D12 Gaba	0.950476889	STR D12 Gaba	7 7	Rep1	-8.736833055	-7.324664074	STR D12 Gaba
3430225-18moRep1	234	85	1607.877997	1252.783351	343	3285.423664	-1552.721269	14475	85	4.454347296	234	5.459585514	0	0	0.016165803	18moRep1	85	2	1067	STR D1 Gaba	2	STR D12 Gaba	18mo	No	233	85	1	STR D12 Gaba	0.724563384	STR D12 Gaba	2 13	Rep1	-11.55136057	-3.736792522	STR D12 Gaba
3430227-18moRep1	214	78	1657.06339	1622.751536	343	3245.680987	-1558.004856	20997	78	4.369447852	214	5.370638028	3	0.140186916	0.010191932	18moRep1	78	2	1067	STR D1 Gaba	7	STR D12 Gaba	18mo	No	218	78	2	STR D12 Gaba	0.62793636	STR D12 Gaba	7 7	Rep1	-9.384361703	-5.70692392	STR D12 Gaba
3430228-18moRep1	227	79	1654.685593	991.1952026	343	3313.523953	-1557.749429	20553	79	4.382026635	227	5.429345629	2	0.088105727	0.011044616	18moRep1	79	2	1067	STR D1 Gaba	2	STR D12 Gaba	18mo	No	227	79	1	STR D12 Gaba	0.903040446	STR D12 Gaba	2 0	Rep1	-12.00888868	-3.388103205	STR D12 Gaba
3430230-18moRep1	143	60	1645.20269	823.548282	343	3331.532899	-1556.730758	9517	60	4.110873864	143	4.9698133	0	0	0.015025743	18moRep1	60	20	14947	Astro-TE NN	4	STR D12 Gaba	18mo	No	207	60	32	STR D12 Gaba	0.896311501	Astro-TE NN	4 18	Rep1	-8.29600187	-6.420444447	STR D12 Gaba
3430233-18moRep1	199	71	1703.557581	599.8591574	343	3355.562005	-1562.99935	17445	71	4.276666119	199	5.298317367	2	0.100502513	0.01140728	18moRep1	71	4	1059	STR D2 Gaba	7	STR D12 Gaba	18mo	No	214	71	25	STR D12 Gaba	0.895642529	STR D12 Gaba	7 0	Rep1	-8.375303704	-8.16488834	STR D12 Gaba
3430237-18moRep1	157	66	1726.708815	205.7540564	343	3397.897513	-1565.486298	13682	66	4.204692619	157	5.062595033	1	0.063694268	0.011474931	18moRep1	66	2	1067	STR D1 Gaba	2	STR D12 Gaba	18mo	No	208	66	1	STR D12 Gaba	0.78933626	STR D12 Gaba	2 0	Rep1	-12.04023405	-4.098831135	STR D12 Gaba
3430238-18moRep1	42	21	1670.070018	732.4131829	343	3341.322803	-1559.402053	3899	21	3.091042453	42	3.761200116	1	0.238095238	0.010771993	18moRep1	21	0	5230	Oligo NN	0	Oligo NN	18mo	No	174	37	16	Oligo NN	0.671801993	Oligo NN	0 8	Rep1	0.959920805	8.511926693	Oligo NN
3430240-18moRep1	326	89	1723.118122	1475.186112	343	3261.532742	-1565.100579	14502	89	4.49980967	326	5.789960171	4	0.122699387	0.022479658	18moRep1	89	2	1067	STR D1 Gaba	2	STR D12 Gaba	18mo	No	243	88	1	STR D12 Gaba	0.969023663	STR D12 Gaba	2 0	Rep1	-11.3885531	-2.892656046	STR D12 Gaba
3430241-18moRep1	113	53	1738.028067	1297.443718	343	3280.626163	-1566.702234	13468	53	3.988984047	113	4.736198448	3	0.265486726	0.008390258	18moRep1	53	20	14947	Astro-TE NN	4	Astro-TE NN	18mo	No	208	53	32	Astro-TE NN	0.830995156	Astro-TE NN	4 0	Rep1	1.603693288	0.569268567	Astro-TE NN
3430242-18moRep1	58	27	1731.48696	381.2577841	343	3379.044574	-1565.999576	16219	27	3.33220451	58	4.077537444	1	0.172413793	0.003576053	18moRep1	27	13	5283	Microglia NN	9	Microglia NN	18mo	No	168	38	8	Microglia NN	0.984524151	Microglia NN	9 7	Rep1	0.176992949	-3.418421703	Microglia NN
3430243-18moRep1	58	35	1704.106116	1221.911765	343	3288.739947	-1563.058274	5984	35	3.583518938	58	4.077537444	1	0.172413793	0.009692513	18moRep1	35	2	1067	STR D1 Gaba	2	STR D12 Gaba	18mo	No	176	41	1	STR D12 Gaba	0.569978989	STR D12 Gaba	2 2	Rep1	-11.72619577	-2.681397634	STR D12 Gaba
3430261-18moRep1	223	79	1793.486945	910.8142891	343	3322.158621	-1572.65973	16698	79	4.382026635	223	5.411646052	3	0.134529148	0.013354893	18moRep1	79	2	1067	STR D1 Gaba	2	STR D12 Gaba	18mo	No	223	79	1	STR D12 Gaba	0.943563224	STR D12 Gaba	2 0	Rep1	-11.66986891	-3.101608234	STR D12 Gaba
3430264-18moRep1	49	28	1823.70044	1780.771179	343	3228.706221	-1575.905321	12949	28	3.36729583	49	3.912023005	1	0.204081633	0.003784076	18moRep1	28	18	5260	VLMC NN	4	Oligo NN	18mo	No	166	37	30	Ependymal NN	0.290228194	Astro-TE NN	4 5	Rep1	2.2274311	3.084225697	Astro-TE NN
3430276-18moRep1	238	73	1941.193596	440.4979464	343	3372.680885	-1588.526656	14529.5	73	4.304065093	238	5.476463552	1	0.042016807	0.016380467	18moRep1	73	4	1059	STR D2 Gaba	7	STR D12 Gaba	18mo	No	233	73	25	STR D12 Gaba	1	STR D12 Gaba	7 0	Rep1	-8.314621408	-7.802971798	STR D12 Gaba
3430280-18moRep1	94	42	1954.765382	1606.86265	343	3247.387801	-1589.984562	16961.5	42	3.761200116	94	4.553876892	0	0	0.005541963	18moRep1	42	18	5260	VLMC NN	4	Astro-TE NN	18mo	No	194	42	30	Astro-TE NN	0.501919615	Astro-TE NN	4 5	Rep1	2.640104812	2.69022612	Astro-TE NN
3430289-18moRep1	545	115	1989.401976	769.8293853	343	3337.303484	-1593.70529	27426	115	4.753590191	545	6.302618976	2	0.036697248	0.019871655	18moRep1	115	2	1067	STR D1 Gaba	2	STR D12 Gaba	18mo	No	226	66	18	STR D12 Gaba	0.893030674	STR D12 Gaba	2 12	Rep1	-10.9219708	-5.436845261	STR D12 Gaba
3430297-18moRep1	78	45	2014.039695	1427.795699	343	3266.623509	-1596.35192	17887	45	3.828641396	78	4.369447852	1	0.128205128	0.004360709	18moRep1	45	13	5283	Microglia NN	9	Microglia NN	18mo	No	174	50	8	Microglia NN	1	Microglia NN	9 7	Rep1	-0.055693098	-3.259142118	Microglia NN
3440002-18moRep1	81	24	43.23975207	387.8022314	344	3178.341557	-1384.644895	17092.5	24	3.218875825	81	4.406719247	0	0	0.004738921	18moRep1	24	0	5230	Oligo NN	0	Oligo NN	18mo	No	191	29	9	Oligo NN	0.842266253	Oligo NN	0 3	Rep1	0.201949846	6.521388096	Oligo NN
3440008-18moRep1	238	66	231.7130349	756.5561217	344	3138.729323	-1404.891049	40556	66	4.204692619	238	5.476463552	2	0.084033613	0.005868429	18moRep1	66	0	5230	Oligo NN	0	Oligo NN	18mo	No	234	66	9	IOL	0.513333344	Oligo NN	0 14	Rep1	0.031553242	5.434300465	Oligo NN
3440014-18moRep1	105	34	250.2942705	1610.641229	344	3046.981899	-1406.88708	8465	34	3.555348061	105	4.663439094	1	0.095238095	0.012404017	18moRep1	34	0	5230	Oligo NN	0	Oligo NN	18mo	No	201	36	9	Oligo NN	1	Oligo NN	0 15	Rep1	0.103592288	6.007878346	Oligo NN
3440015-18moRep1	50	19	285.0148858	462.156589	344	3170.354273	-1410.616833	8666	19	2.995732274	50	3.931825633	0	0	0.005769675	18moRep1	19	0	5230	Oligo NN	0	Oligo NN	18mo	No	174	30	9	Oligo NN	0.986197632	Oligo NN	0 3	Rep1	0.630439561	7.070563835	Oligo NN
3440016-18moRep1	129	39	351.933688	1621.997147	344	3045.762025	-1417.805377	12969	39	3.688879454	129	4.86753445	1	0.07751938	0.009946796	18moRep1	39	0	5230	Oligo NN	0	Oligo NN	18mo	No	207	39	9	Oligo NN	1	Oligo NN	0 15	Rep1	-0.091242814	6.129792732	Oligo NN
3440019-18moRep1	199	59	400.2527969	413.6061104	344	3175.569656	-1422.995906	29229	59	4.094344562	199	5.298317367	2	0.100502513	0.006808307	18moRep1	59	0	5230	Oligo NN	0	Oligo NN	18mo	No	213	59	9	Oligo NN	0.961920492	Oligo NN	0 3	Rep1	-0.393724937	5.675466103	Oligo NN
3440026-18moRep1	220	62	447.4953739	1688.859096	344	3038.579589	-1428.070792	16969	62	4.143134726	220	5.398162702	2	0.090909091	0.012964818	18moRep1	62	0	5230	Oligo NN	0	Oligo NN	18mo	No	222	62	9	Oligo NN	0.669519209	Oligo NN	0 15	Rep1	0.008378614	6.080040974	Oligo NN
3440027-18moRep1	132	45	448.4574054	1261.945755	344	3084.439421	-1428.174135	13605	45	3.828641396	132	4.890349128	0	0	0.009702315	18moRep1	45	0	5230	Oligo NN	0	Oligo NN	18mo	No	206	46	17	Oligo NN	0.904986754	Oligo NN	0 14	Rep1	-0.298820544	7.575532478	Oligo NN
3440032-18moRep1	65	28	476.3825321	1152.807701	344	3096.163235	-1431.173905	9194	28	3.36729583	65	4.189654742	1	0.153846154	0.007069828	18moRep1	28	0	5230	Oligo NN	0	Oligo NN	18mo	No	185	35	17	Oligo NN	1	Oligo NN	0 10	Rep1	-0.339496214	7.530921978	Oligo NN
3440033-18moRep1	301	83	548.5055672	953.1326997	344	3117.612698	-1438.921496	40505	83	4.430816799	301	5.710427017	1	0.033222591	0.007431181	18moRep1	83	15	5203	OPC NN	0	Oligo NN	18mo	No	244	83	11	IOL	0.731904243	OPC NN	0 1	Rep1	-0.709232587	4.89007954	OPC NN
3440034-18moRep1	84	37	512.7984856	637.2039463	344	3151.550357	-1435.085775	18093	37	3.63758616	84	4.442651256	0	0	0.004642679	18moRep1	37	0	5230	Oligo NN	0	Oligo NN	18mo	No	189	41	23	Oligo NN	0.853409627	Oligo NN	0 7	Rep1	1.236176651	7.432681126	Oligo NN
3440035-18moRep1	124	41	537.1785082	1532.682815	344	3055.356338	-1437.704723	16369	41	3.737669618	124	4.828313737	1	0.080645161	0.007575295	18moRep1	41	0	5230	Oligo NN	0	Oligo NN	18mo	No	210	42	23	Oligo NN	0.781790415	Oligo NN	0 7	Rep1	1.170849245	6.803911728	Oligo NN
3440037-18moRep1	192	55	587.7441793	1176.476379	344	3093.620701	-1443.136582	20702	55	4.025351691	192	5.262690189	3	0.15625	0.009274466	18moRep1	55	0	5230	Oligo NN	0	Oligo NN	18mo	No	215	55	9	Oligo NN	0.891216366	Oligo NN	0 3	Rep1	-0.933967132	6.476486248	Oligo NN
3440039-18moRep1	156	44	645.9868116	1377.18995	344	3072.059673	-1449.393115	16378	44	3.80666249	156	5.056245805	1	0.064102564	0.009524973	18moRep1	44	0	5230	Oligo NN	0	Oligo NN	18mo	No	205	44	9	Oligo NN	1	Oligo NN	0 7	Rep1	0.530950289	6.74513821	Oligo NN
3440040-18moRep1	118	39	670.513062	1280.614282	344	3082.434013	-1452.02777	12211	39	3.688879454	118	4.779123493	1	0.084745763	0.009663418	18moRep1	39	0	5230	Oligo NN	0	Oligo NN	18mo	No	209	40	9	Oligo NN	0.988503812	Oligo NN	0 7	Rep1	0.796415668	7.415081543	Oligo NN
3440041-18moRep1	312	75	702.839384	920.538341	344	3121.114045	-1455.500324	22339	75	4.33073334	312	5.746203191	3	0.096153846	0.013966605	18moRep1	75	0	5230	Oligo NN	0	Oligo NN	18mo	No	245	75	9	Oligo NN	0.8877631	Oligo NN	0 15	Rep1	0.38438217	6.568396133	Oligo NN
3440043-18moRep1	221	88	701.0023249	2004.306306	344	3004.693659	-1455.302984	13704	88	4.48863637	221	5.402677382	3	0.135746606	0.016126678	18moRep1	88	2	1067	STR D1 Gaba	2	STR D12 Gaba	18mo	No	221	88	1	STR D12 Gaba	0.935279628	STR D12 Gaba	2 0	Rep1	-12.19794126	-3.467543322	STR D12 Gaba
3440044-18moRep1	222	64	766.7313993	570.2561298	344	3158.742017	-1462.363725	18924	64	4.17438727	222	5.407171771	1	0.045045045	0.011731135	18moRep1	64	0	5230	Oligo NN	0	Oligo NN	18mo	No	223	64	23	Oligo NN	0.861206204	Oligo NN	0 8	Rep1	0.520742398	7.299499077	Oligo NN
3440046-18moRep1	67	27	786.0738157	1078.376298	344	3104.158796	-1464.441523	12328	27	3.33220451	67	4.219507705	0	0	0.005434783	18moRep1	27	0	5230	Oligo NN	0	Oligo NN	18mo	No	183	35	23	Oligo NN	0.925267707	Oligo NN	0 9	Rep1	0.790294509	6.214105648	Oligo NN
3440048-18moRep1	214	62	923.7130809	78.27001701	344	3211.592088	-1479.226991	22541.5	62	4.143134726	214	5.370638028	1	0.046728972	0.009493601	18moRep1	62	0	5230	Oligo NN	0	Oligo NN	18mo	No	220	62	9	Oligo NN	0.926646369	Oligo NN	0 7	Rep1	0.714809637	6.774440331	Oligo NN
3440050-18moRep1	119	36	862.9399952	1192.287991	344	3091.922188	-1472.698632	12549	36	3.610917913	119	4.787491743	0	0	0.009482827	18moRep1	36	0	5230	Oligo NN	0	Oligo NN	18mo	No	206	36	23	Oligo NN	1	Oligo NN	0 15	Rep1	1.467421692	7.378963989	Oligo NN
3440051-18moRep1	83	36	866.8735219	216.3826907	344	3196.755766	-1473.121179	5835	36	3.610917913	83	4.430816799	0	0	0.014224507	18moRep1	36	0	5230	Oligo NN	0	Oligo NN	18mo	No	193	39	17	Oligo NN	0.936569897	Oligo NN	0 8	Rep1	0.833567005	9.261704487	Oligo NN
3440070-18moRep1	241	67	995.3301535	1236.922681	344	3087.127446	-1486.920231	28932	67	4.219507705	241	5.488937726	0	0	0.008329877	18moRep1	67	0	5230	Oligo NN	0	Oligo NN	18mo	No	234	67	9	Oligo NN	0.773698902	Oligo NN	0 3	Rep1	-0.365765471	6.202982945	Oligo NN
3440090-18moRep1	88	35	1036.528437	883.6928135	344	3125.072061	-1491.345828	15209	35	3.583518938	88	4.48863637	0	0	0.005786048	18moRep1	35	0	5230	Oligo NN	0	Oligo NN	18mo	No	191	39	9	Oligo NN	0.973236844	Oligo NN	0 3	Rep1	-0.916717488	6.17636351	Oligo NN
3440092-18moRep1	118	45	1045.608388	1391.61737	344	3070.509853	-1492.321214	14139	45	3.828641396	118	4.779123493	1	0.084745763	0.00834571	18moRep1	45	0	5230	Oligo NN	0	Oligo NN	18mo	No	209	46	23	Oligo NN	0.79310851	Oligo NN	0 15	Rep1	1.002027553	7.895324749	Oligo NN
3440095-18moRep1	51	19	1083.831272	211.8346603	344	3197.244324	-1496.427187	11806	19	2.995732274	51	3.951243719	0	0	0.004319837	18moRep1	19	0	5230	Oligo NN	0	Oligo NN	18mo	No	178	30	23	DG-PIR Ex IMN	0.574662249	Oligo NN	0 3	Rep1	0.877798121	7.173253578	Oligo NN
3440096-18moRep1	353	74	1107.617321	602.440833	344	3155.284676	-1498.982329	29628	74	4.317488114	353	5.869296913	4	0.113314448	0.011914405	18moRep1	74	0	5230	Oligo NN	0	Oligo NN	18mo	No	248	72	17	IOL	0.702433258	IOL	0 6	Rep1	0.618703704	8.119171185	IOL NN
3440099-18moRep1	180	60	1114.140883	330.7348052	344	3184.471847	-1499.683103	19612	60	4.110873864	180	5.198497031	0	0	0.009178054	18moRep1	60	0	5230	Oligo NN	0	Oligo NN	18mo	No	210	60	9	Oligo NN	0.913193185	Oligo NN	0 3	Rep1	-0.699229736	6.11739735	Oligo NN
3440103-18moRep1	34	18	1097.903137	900.6545842	344	3123.249996	-1497.938814	3283	18	2.944438979	34	3.555348061	0	0	0.010356381	18moRep1	18	0	5230	Oligo NN	0	Oligo NN	18mo	No	160	38	17	Oligo NN	0.991494668	Oligo NN	0 3	Rep1	-0.363679964	8.530601543	Oligo NN
3440104-18moRep1	117	44	1111.363001	1019.345105	344	3110.500038	-1499.384697	10449	44	3.80666249	117	4.770684624	0	0	0.011197244	18moRep1	44	0	5230	Oligo NN	0	Oligo NN	18mo	No	208	45	9	Oligo NN	0.931884759	Oligo NN	0 15	Rep1	-0.838559229	6.849100632	Oligo NN
3440105-18moRep1	102	36	1142.247304	927.8716054	344	3120.326292	-1502.702347	10016	36	3.610917913	102	4.634728988	2	0.196078431	0.010183706	18moRep1	36	0	5230	Oligo NN	0	Oligo NN	18mo	No	197	36	9	IOL	0.607597487	Oligo NN	0 15	Rep1	-0.521230955	7.153414291	Oligo NN
3440106-18moRep1	143	48	1155.358288	1443.217931	344	3064.966824	-1504.110754	17712	48	3.891820298	143	4.9698133	1	0.06993007	0.008073622	18moRep1	48	0	5230	Oligo NN	0	Oligo NN	18mo	No	210	48	23	Oligo NN	0.956040125	Oligo NN	0 7	Rep1	1.453135412	6.236815018	Oligo NN
3440110-18moRep1	129	48	1243.017743	382.7859079	344	3178.88042	-1513.527297	19557	48	3.891820298	129	4.86753445	1	0.07751938	0.006596104	18moRep1	48	0	5230	Oligo NN	0	Oligo NN	18mo	No	207	48	9	Oligo NN	0.827031249	Oligo NN	0 15	Rep1	-0.232870463	5.23175816	Oligo NN
3440111-18moRep1	230	63	1243.717261	721.8724326	344	3142.45511	-1513.60244	27460	63	4.158883083	230	5.442417711	2	0.086956522	0.008375819	18moRep1	63	0	5230	Oligo NN	0	Oligo NN	18mo	No	230	63	9	Oligo NN	0.501811612	Oligo NN	0 3	Rep1	-0.228931624	6.600519222	Oligo NN
3440112-18moRep1	130	60	1231.996762	1038.017419	344	3108.494223	-1512.343402	15443	60	4.110873864	130	4.875197323	1	0.076923077	0.008418053	18moRep1	60	13	5283	Microglia NN	0	Microglia NN	18mo	No	205	61	47	Oligo NN	0.851619344	Oligo NN	0 9	Rep1	0.265620153	5.068143887	Oligo NN
3440114-18moRep1	36	22	1289.11414	1441.53258	344	3065.147867	-1518.479058	13536	22	3.135494216	36	3.610917913	0	0	0.002659574	18moRep1	22	13	5283	Microglia NN	9	Microglia NN	18mo	No	159	37	8	BAM NN	0.196049548	Microglia NN	9 3	Rep1	0.745342296	-1.273498612	Microglia NN
3440115-18moRep1	142	53	1351.472768	954.1221207	344	3117.506413	-1525.177739	24181	53	3.988984047	142	4.96284463	2	0.14084507	0.005872379	18moRep1	53	0	5230	Oligo NN	0	Oligo NN	18mo	No	207	53	47	Oligo NN	0.982157124	Oligo NN	0 9	Rep1	0.436547678	5.76531176	Oligo NN
3440122-18moRep1	92	43	1375.872614	1317.373487	344	3078.48527	-1527.798816	17184	43	3.784189634	92	4.532599493	1	0.108695652	0.005353818	18moRep1	43	9	5244	SMC NN	6	Peri NN	18mo	No	182	43	12	Peri NN	0.923587791	Endo NN	6 13	Rep1	9.468584578	8.128253979	Peri NN
3440129-18moRep1	108	43	1462.003525	1440.993627	344	3065.205763	-1537.05116	20712	43	3.784189634	108	4.691347882	0	0	0.005214368	18moRep1	43	0	5230	Oligo NN	0	Oligo NN	18mo	No	203	43	23	Oligo NN	0.918480662	Oligo NN	0 7	Rep1	1.577117603	7.192161125	Oligo NN
3440134-18moRep1	155	53	1467.556612	1187.451598	344	3092.441723	-1537.647683	19245	53	3.988984047	155	5.049856007	1	0.064516129	0.00805404	18moRep1	53	0	5230	Oligo NN	0	Oligo NN	18mo	No	204	53	23	Oligo NN	1	Oligo NN	0 15	Rep1	1.116077822	7.214271587	Oligo NN
3440135-18moRep1	135	48	1480.085479	402.0848341	344	3176.807293	-1538.993557	20157	48	3.891820298	135	4.912654886	0	0	0.006697425	18moRep1	48	0	5230	Oligo NN	0	Oligo NN	18mo	No	207	49	9	Oligo NN	0.983520609	Oligo NN	0 3	Rep1	-0.056693578	5.759026569	Oligo NN
3440136-18moRep1	49	25	1470.27959	616.9105112	344	3153.730316	-1537.94019	16002	25	3.258096538	49	3.912023005	1	0.204081633	0.003062117	18moRep1	25	0	5230	Oligo NN	0	Oligo NN	18mo	No	169	39	9	Oligo NN	0.925254656	Oligo NN	0 14	Rep1	-0.950300593	6.001866859	Oligo NN
3440137-18moRep1	100	41	1473.805397	887.2104143	344	3124.694194	-1538.318939	13155	41	3.737669618	100	4.615120517	0	0	0.007601672	18moRep1	41	0	5230	Oligo NN	0	Oligo NN	18mo	No	196	41	9	Oligo NN	1	Oligo NN	0 15	Rep1	-0.188635457	5.419090313	Oligo NN
3440138-18moRep1	125	36	1529.893599	1770.055484	344	3029.857321	-1544.344039	17951	36	3.610917913	125	4.836281907	0	0	0.0069634	18moRep1	36	0	5230	Oligo NN	0	Oligo NN	18mo	No	206	38	14	Oligo NN	0.937538192	Oligo NN	0 3	Rep1	-0.260389227	6.877334637	Oligo NN
3440141-18moRep1	126	33	1553.873996	1140.339758	344	3097.502565	-1546.920058	13698	33	3.526360525	126	4.844187086	3	0.238095238	0.009198423	18moRep1	33	0	5230	Oligo NN	0	Oligo NN	18mo	No	204	34	9	Oligo NN	0.99068662	Oligo NN	0 3	Rep1	-0.14748374	5.25277285	Oligo NN
3440154-18moRep1	76	29	1568.69999	878.7468078	344	3125.60337	-1548.512694	9633	29	3.401197382	76	4.343805422	1	0.131578947	0.007889546	18moRep1	29	0	5230	Oligo NN	0	Oligo NN	18mo	No	187	37	9	Oligo NN	0.982385525	Oligo NN	0 3	Rep1	0.346783679	6.568138165	Oligo NN
3440178-18moRep1	138	45	1677.274027	1591.060619	344	3049.085285	-1560.175921	25388	45	3.828641396	138	4.934473933	0	0	0.005435639	18moRep1	45	0	5230	Oligo NN	0	Oligo NN	18mo	No	208	45	23	Oligo NN	0.605725883	Oligo NN	0 15	Rep1	1.801872294	7.261910481	Oligo NN
3440179-18moRep1	141	42	1692.519125	613.2997484	344	3154.118191	-1561.813578	15503	42	3.761200116	141	4.955827058	2	0.141843972	0.009095014	18moRep1	42	0	5230	Oligo NN	0	Oligo NN	18mo	No	205	42	9	Oligo NN	0.844160657	Oligo NN	0 3	Rep1	-0.399964262	7.141909641	Oligo NN
3440180-18moRep1	129	43	1732.277379	1803.819605	344	3026.230316	-1566.084484	33593	43	3.784189634	129	4.86753445	0	0	0.003840086	18moRep1	43	0	5230	Oligo NN	0	Oligo NN	18mo	No	210	43	23	Oligo NN	0.912388999	Oligo NN	0 15	Rep1	0.322741579	5.98154549	Oligo NN
3440186-18moRep1	219	77	1749.841112	122.0083029	344	3206.893639	-1567.971213	19933	77	4.356708827	219	5.393627546	1	0.0456621	0.010986806	18moRep1	77	0	5230	Oligo NN	0	Oligo NN	18mo	No	221	77	9	Oligo NN	0.896304976	Oligo NN	0 7	Rep1	0.04679786	5.131823582	Oligo NN
3440190-18moRep1	38	23	1775.284569	1200.113471	344	3091.081561	-1570.704397	6733	23	3.17805383	38	3.663561646	0	0	0.005643844	18moRep1	23	15	5203	OPC NN	0	Oligo NN	18mo	No	153	41	11	Oligo NN	0.676159198	OPC NN	0 1	Rep1	-0.958022732	2.497077507	OPC NN
3440191-18moRep1	199	70	1807.101841	1128.758451	344	3098.746651	-1574.122268	21180	70	4.262679877	199	5.298317367	4	0.201005025	0.009395656	18moRep1	70	15	5203	OPC NN	0	Oligo NN	18mo	No	212	70	11	OPC NN	0.481989985	OPC NN	0 1	Rep1	-0.767939229	3.23058824	OPC NN
3440192-18moRep1	75	30	1772.666176	562.5856632	344	3159.565993	-1570.423124	9514	30	3.433987204	75	4.33073334	1	0.133333333	0.00788312	18moRep1	30	0	5230	Oligo NN	0	Oligo NN	18mo	No	192	38	9	Oligo NN	0.8670185	Oligo NN	0 3	Rep1	-0.482675422	5.894503159	Oligo NN
3440193-18moRep1	63	40	1795.795524	321.3042876	344	3185.484891	-1572.907722	10099	40	3.713572067	63	4.158883083	0	0	0.006238241	18moRep1	40	18	5260	VLMC NN	4	Oligo NN	18mo	No	179	46	30	RGL	0.327719194	Astro-TE NN	4 5	Rep1	1.921942752	1.510636491	Astro-TE NN
3440194-18moRep1	144	51	1823.375719	1609.536106	344	3047.100614	-1575.870439	20597.5	51	3.951243719	144	4.976733742	0	0	0.00699114	18moRep1	51	0	5230	Oligo NN	0	Oligo NN	18mo	No	202	51	47	IOL	0.567609868	Oligo NN	0 9	Rep1	0.356404077	8.829265636	Oligo NN
3440198-18moRep1	44	19	1851.823655	570.0770325	344	3158.761256	-1578.926369	8438	19	2.995732274	44	3.80666249	0	0	0.005214506	18moRep1	19	0	5230	Oligo NN	0	Oligo NN	18mo	No	166	33	9	Oligo NN	0.931934269	Oligo NN	0 3	Rep1	-0.293106813	5.051297707	Oligo NN
3440207-18moRep1	45	27	1916.542291	610.9731586	344	3154.368118	-1585.878566	6408	27	3.33220451	45	3.828641396	0	0	0.007022472	18moRep1	27	0	5230	Oligo NN	0	Oligo NN	18mo	No	170	38	9	Oligo NN	0.96217639	Oligo NN	0 3	Rep1	-0.37534206	5.22137217	Oligo NN
3440208-18moRep1	223	85	1965.862198	1560.313816	344	3052.388164	-1591.176603	19299	85	4.454347296	223	5.411646052	0	0	0.011555003	18moRep1	85	0	5230	Oligo NN	0	Oligo NN	18mo	No	224	85	47	Oligo NN	0.954134397	Oligo NN	0 9	Rep1	0.00639325	6.66269688	Oligo NN
3440220-18moRep1	68	24	2005.775324	1760.907244	344	3030.840042	-1595.464146	19971.5	24	3.218875825	68	4.234106505	0	0	0.003404852	18moRep1	24	0	5230	Oligo NN	0	Oligo NN	18mo	No	184	34	9	Oligo NN	0.995050985	Oligo NN	0 3	Rep1	0.045146275	5.133940739	Oligo NN
3450001-18moRep1	140	56	26.38891887	783.0176291	345	2935.886778	-1382.834747	23582.5	56	4.043051268	140	4.94875989	1	0.071428571	0.005936606	18moRep1	56	13	5283	Microglia NN	0	Microglia NN	18mo	No	201	56	47	Oligo NN	0.45025065	Oligo NN	0 9	Rep1	0.53069393	5.065313381	Oligo NN
3450016-18moRep1	92	34	126.8076621	517.5217236	345	2964.406846	-1393.621917	15091.5	34	3.555348061	92	4.532599493	0	0	0.006096147	18moRep1	34	0	5230	Oligo NN	0	Oligo NN	18mo	No	192	35	9	Oligo NN	0.962591718	Oligo NN	0 15	Rep1	0.457303923	6.457375092	Oligo NN
3450019-18moRep1	235	66	180.3158248	1579.444211	345	2850.333141	-1399.369864	20016.5	66	4.204692619	235	5.463831805	0	0	0.011740314	18moRep1	66	0	5230	Oligo NN	0	Oligo NN	18mo	No	231	66	9	Oligo NN	0.906975103	Oligo NN	0 3	Rep1	0.181332838	7.049765152	Oligo NN
3450023-18moRep1	216	59	188.7453341	904.7444476	345	2922.810655	-1400.275378	21432	59	4.094344562	216	5.379897354	1	0.046296296	0.010078387	18moRep1	59	0	5230	Oligo NN	0	Oligo NN	18mo	No	219	59	47	Oligo NN	0.962435188	Oligo NN	0 9	Rep1	-0.245360617	5.456446213	Oligo NN
3450025-18moRep1	66	27	150.37161	1700.323721	345	2837.348038	-1396.1532	5826	27	3.33220451	66	4.204692619	0	0	0.011328527	18moRep1	27	0	5230	Oligo NN	0	Oligo NN	18mo	No	185	35	9	Oligo NN	0.968973959	Oligo NN	0 3	Rep1	0.55025683	6.866027874	Oligo NN
3450027-18moRep1	162	69	217.9459231	1802.865418	345	2826.332816	-1403.41216	21070	69	4.248495242	162	5.093750201	0	0	0.007688657	18moRep1	69	18	5260	VLMC NN	0	Oligo NN	18mo	No	207	69	11	Oligo NN	0.753436682	Oligo NN	0 8	Rep1	-0.149819274	1.988200706	Oligo NN
3450033-18moRep1	127	58	225.5728401	534.8492569	345	2962.54549	-1404.231457	12246	58	4.077537444	127	4.852030264	1	0.078740157	0.010370733	18moRep1	58	18	5260	VLMC NN	0	Oligo NN	18mo	No	208	58	30	Oligo NN	0.394512445	Oligo NN	0 8	Rep1	1.995406669	5.644006771	Oligo NN
3450037-18moRep1	126	42	261.2938497	300.8923311	345	2987.677582	-1408.068675	13170	42	3.761200116	126	4.844187086	0	0	0.009567198	18moRep1	42	0	5230	Oligo NN	0	Oligo NN	18mo	No	207	43	9	Oligo NN	0.947599808	Oligo NN	0 3	Rep1	0.109292652	7.142832321	Oligo NN
3450038-18moRep1	61	29	247.2697394	1445.311593	345	2864.741919	-1406.562179	7789	29	3.401197382	61	4.127134385	0	0	0.007831557	18moRep1	29	0	5230	Oligo NN	0	Oligo NN	18mo	No	176	39	9	Oligo NN	1	Oligo NN	0 10	Rep1	0.009765912	6.494103474	Oligo NN
3450039-18moRep1	134	45	292.823564	1145.844387	345	2896.911247	-1411.455656	18681	45	3.828641396	134	4.905274778	0	0	0.007173064	18moRep1	45	0	5230	Oligo NN	0	Oligo NN	18mo	No	211	45	9	Oligo NN	1	Oligo NN	0 10	Rep1	0.095164757	7.393597645	Oligo NN
3450046-18moRep1	110	31	312.6774698	1388.919687	345	2870.799643	-1413.5884	14070	31	3.465735903	110	4.709530201	0	0	0.007818053	18moRep1	31	0	5230	Oligo NN	0	Oligo NN	18mo	No	203	33	9	Oligo NN	0.532517385	Oligo NN	0 3	Rep1	0.053810347	7.03861956	Oligo NN
3450048-18moRep1	123	52	332.3787789	593.8021001	345	2956.212665	-1415.704752	11809	52	3.970291914	123	4.820281566	0	0	0.010415785	18moRep1	52	0	5230	Oligo NN	0	Oligo NN	18mo	No	212	52	23	Oligo NN	0.609243259	Oligo NN	0 7	Rep1	1.46339516	7.436006111	Oligo NN
3450063-18moRep1	108	49	363.7902382	499.3844277	345	2966.355188	-1419.079029	8605	49	3.912023005	108	4.691347882	1	0.092592593	0.012550843	18moRep1	49	0	5230	Oligo NN	0	Oligo NN	18mo	No	202	49	23	Oligo NN	0.689261084	Oligo NN	0 9	Rep1	2.017907422	5.670128864	Oligo NN
3450078-18moRep1	120	48	432.1467215	349.1604961	345	2982.492525	-1426.422011	16044	48	3.891820298	120	4.795790546	0	0	0.007479432	18moRep1	48	0	5230	Oligo NN	0	Oligo NN	18mo	No	210	48	14	Oligo NN	0.742908245	Oligo NN	0 3	Rep1	-1.03864022	7.071769756	Oligo NN
3450079-18moRep1	177	43	423.8371642	1386.637288	345	2871.044823	-1425.529383	12878	43	3.784189634	177	5.18178355	1	0.056497175	0.01374437	18moRep1	43	0	5230	Oligo NN	0	Oligo NN	18mo	No	213	43	17	Oligo NN	0.59817345	Oligo NN	0 3	Rep1	0.509870034	8.201019329	Oligo NN
3450083-18moRep1	404	101	560.4190594	971.74762	345	2915.613049	-1440.201266	52730	101	4.624972813	404	6.003887067	7	0.173267327	0.007661673	18moRep1	101	0	5230	Oligo NN	0	Oligo NN	18mo	No	262	99	56	Oligo NN	0.867990499	IOL	0 17	Rep1	-0.372374702	4.279018444	IOL NN
3450087-18moRep1	61	25	513.4842224	378.3413047	345	2979.357868	-1435.159438	7067	25	3.258096538	61	4.127134385	0	0	0.008631668	18moRep1	25	0	5230	Oligo NN	0	Oligo NN	18mo	No	175	35	9	Oligo NN	0.920424789	Oligo NN	0 3	Rep1	-0.567030121	5.233643097	Oligo NN
3450089-18moRep1	234	55	553.9324547	773.5257261	345	2936.906416	-1439.504463	30883	55	4.025351691	234	5.459585514	0	0	0.007576984	18moRep1	55	0	5230	Oligo NN	0	Oligo NN	18mo	No	231	55	9	Oligo NN	0.962100164	Oligo NN	0 10	Rep1	-0.170228507	6.355708641	Oligo NN
3450094-18moRep1	127	44	556.1417606	1335.89897	345	2876.495228	-1439.741791	14461	44	3.80666249	127	4.852030264	2	0.157480315	0.008782242	18moRep1	44	0	5230	Oligo NN	0	Oligo NN	18mo	No	212	45	23	Oligo NN	0.970781266	Oligo NN	0 7	Rep1	1.031967919	7.374390167	Oligo NN
3450098-18moRep1	187	76	579.381646	1482.577786	345	2860.738714	-1442.238263	27460	76	4.343805422	187	5.236441963	1	0.053475936	0.006809905	18moRep1	76	0	5230	Oligo NN	0	Oligo NN	18mo	No	211	76	11	IOL	0.628261739	Oligo NN	0 7	Rep1	-0.330494601	6.539902252	Oligo NN
3450104-18moRep1	244	69	637.3834045	528.8816039	345	2963.186546	-1448.46892	26935	69	4.248495242	244	5.501258211	0	0	0.009058845	18moRep1	69	0	5230	Oligo NN	0	Oligo NN	18mo	No	236	69	9	Oligo NN	0.652220286	Oligo NN	0 3	Rep1	0.362755101	6.689980072	Oligo NN
3450108-18moRep1	126	33	609.9158142	391.2014925	345	2977.976402	-1445.5183	11926	33	3.526360525	126	4.844187086	0	0	0.010565152	18moRep1	33	0	5230	Oligo NN	0	Oligo NN	18mo	No	208	34	9	Oligo NN	0.811722095	Oligo NN	0 3	Rep1	0.183197241	5.61092667	Oligo NN
3450109-18moRep1	101	31	675.744797	141.3375266	345	3004.817258	-1452.589773	10811	31	3.465735903	101	4.624972813	0	0	0.009342337	18moRep1	31	0	5230	Oligo NN	0	Oligo NN	18mo	No	195	33	9	Oligo NN	1	Oligo NN	0 10	Rep1	-0.01047371	7.16868977	Oligo NN
3450110-18moRep1	121	39	726.9417844	408.9639453	345	2976.068326	-1458.089449	17418	39	3.688879454	121	4.804021045	1	0.082644628	0.006946837	18moRep1	39	0	5230	Oligo NN	0	Oligo NN	18mo	No	206	40	9	Oligo NN	0.715285499	Oligo NN	0 3	Rep1	0.202771228	6.511343521	Oligo NN
3450112-18moRep1	59	35	756.9316024	1977.22442	345	2807.602846	-1461.311012	16690.5	35	3.583518938	59	4.094344562	0	0	0.003534945	18moRep1	35	0	5230	Oligo NN	0	OPC NN	18mo	No	178	46	11	OPC NN	0.863379263	OPC NN	0 1	Rep1	-1.514416415	0.676247818	OPC NN
3450113-18moRep1	124	40	751.9454584	828.2764809	345	2931.024987	-1460.775391	32599	40	3.713572067	124	4.828313737	0	0	0.003803798	18moRep1	40	0	5230	Oligo NN	0	Oligo NN	18mo	No	209	40	9	Oligo NN	1	Oligo NN	0 3	Rep1	-0.086391924	5.753481907	Oligo NN
3450115-18moRep1	156	47	803.7708092	256.1214656	345	2992.486952	-1466.342567	16375	47	3.871201011	156	5.056245805	1	0.064102564	0.009526718	18moRep1	47	0	5230	Oligo NN	0	Oligo NN	18mo	No	204	47	9	Oligo NN	0.985165077	Oligo NN	0 3	Rep1	-0.005420383	5.937421364	Oligo NN
3450117-18moRep1	117	41	861.1384191	1332.471223	345	2876.863443	-1472.505104	21406	41	3.737669618	117	4.770684624	1	0.085470085	0.005465757	18moRep1	41	0	5230	Oligo NN	0	Oligo NN	18mo	No	205	42	23	IOL	0.555674259	Oligo NN	0 15	Rep1	1.562551063	6.877749962	Oligo NN
3450119-18moRep1	119	45	860.1998557	1096.934203	345	2902.165271	-1472.404281	16627	45	3.828641396	119	4.787491743	1	0.084033613	0.007157034	18moRep1	45	0	5230	Oligo NN	0	Oligo NN	18mo	No	210	46	17	Oligo NN	1	Oligo NN	0 10	Rep1	0.524360996	8.78006081	Oligo NN
3450126-18moRep1	212	56	934.1190968	359.5719898	345	2981.374103	-1480.344825	25198	56	4.043051268	212	5.361292166	2	0.094339623	0.008413366	18moRep1	56	0	5230	Oligo NN	0	Oligo NN	18mo	No	221	56	9	Oligo NN	0.885725731	Oligo NN	0 3	Rep1	-0.032247283	5.832629723	Oligo NN
3450130-18moRep1	87	40	967.3661988	188.6908652	345	2999.730473	-1483.916291	8692	40	3.713572067	87	4.477336814	1	0.114942529	0.010009204	18moRep1	40	0	5230	Oligo NN	0	Oligo NN	18mo	No	189	45	14	IOL	0.503683723	Oligo NN	0 3	Rep1	-0.781866808	7.819565338	Oligo NN
3450131-18moRep1	102	35	988.2755913	1128.167833	345	2898.810096	-1486.162417	10570	35	3.583518938	102	4.634728988	0	0	0.009649953	18moRep1	35	0	5230	Oligo NN	0	Oligo NN	18mo	No	201	35	17	Oligo NN	0.55842288	IOL	0 6	Rep1	0.599512856	8.307441753	IOL NN
3450148-18moRep1	157	74	1093.169152	485.1344994	345	2967.885942	-1497.43028	18238	74	4.317488114	157	5.062595033	0	0	0.0086084	18moRep1	74	3	5255	Endo NN	3	Endo NN	18mo	No	203	74	5	Astro-TE NN	0.685260164	Astro-TE NN	3 4	Rep1	6.517581504	2.97966103	Astro-TE NN
3450153-18moRep1	107	45	1080.910815	805.773063	345	2933.442347	-1496.113466	15978	45	3.828641396	107	4.682131227	0	0	0.006696708	18moRep1	45	0	5230	Oligo NN	0	Oligo NN	18mo	No	203	46	14	Oligo NN	1	Oligo NN	0 15	Rep1	-0.396716524	7.40304665	Oligo NN
3450157-18moRep1	42	20	1085.592864	1141.962138	345	2897.328286	-1496.616421	6418	20	3.044522438	42	3.761200116	0	0	0.006544095	18moRep1	20	0	5230	Oligo NN	0	Oligo NN	18mo	No	167	37	14	Oligo NN	0.931597526	Oligo NN	0 10	Rep1	-0.618263919	7.61077599	Oligo NN
3450162-18moRep1	112	38	1092.262431	1807.052324	345	2825.883051	-1497.332878	6154	38	3.663561646	112	4.727387819	0	0	0.018199545	18moRep1	38	0	5230	Oligo NN	3	Oligo NN	18mo	No	204	39	36	Oligo NN	0.913331204	Oligo NN	3 5	Rep1	1.419067662	6.876471561	Oligo NN
3450163-18moRep1	41	22	1099.342934	1266.126812	345	2883.990284	-1498.093479	5173	22	3.135494216	41	3.737669618	0	0	0.007925768	18moRep1	22	0	5230	Oligo NN	0	Oligo NN	18mo	No	168	41	16	Oligo NN	0.752047807	Oligo NN	0 18	Rep1	0.684457701	8.703728718	Oligo NN
3450168-18moRep1	186	59	1143.3462	1477.17908	345	2861.318654	-1502.820393	13212	59	4.094344562	186	5.231108617	2	0.107526882	0.014078111	18moRep1	59	0	5230	Oligo NN	0	Oligo NN	18mo	No	210	59	47	Oligo NN	0.988786915	Oligo NN	0 9	Rep1	0.00339229	6.521356148	Oligo NN
3450176-18moRep1	290	90	1222.667034	837.4843651	345	2930.035859	-1511.341185	31724	90	4.510859507	290	5.673323267	3	0.103448276	0.009141344	18moRep1	90	0	5230	Oligo NN	0	Oligo NN	18mo	No	245	90	9	Oligo NN	0.983720207	Oligo NN	0 8	Rep1	-0.260132674	6.96398167	Oligo NN
3450177-18moRep1	115	45	1178.125663	1814.303588	345	2825.104107	-1506.556468	12820	45	3.828641396	115	4.753590191	0	0	0.008970359	18moRep1	45	0	5230	Oligo NN	0	Oligo NN	18mo	No	205	46	9	Oligo NN	0.914023978	Oligo NN	0 7	Rep1	-0.685157973	6.778539223	Oligo NN
3450180-18moRep1	259	69	1255.976606	1427.540553	345	2866.650917	-1514.919362	28469	69	4.248495242	259	5.560681631	1	0.038610039	0.009097615	18moRep1	69	0	5230	Oligo NN	0	Oligo NN	18mo	No	238	69	9	IOL	0.505533096	Oligo NN	0 3	Rep1	-0.291483451	6.359216255	Oligo NN
3450182-18moRep1	189	54	1257.885451	566.9945353	345	2959.092384	-1515.124414	23789	54	4.007333185	189	5.247024072	2	0.105820106	0.007944848	18moRep1	54	0	5230	Oligo NN	0	Oligo NN	18mo	No	213	54	9	Oligo NN	0.899492372	Oligo NN	0 3	Rep1	-0.432363737	5.414554161	Oligo NN
3450188-18moRep1	46	26	1254.618464	447.4937651	345	2971.929381	-1514.773468	9543	26	3.295836866	46	3.850147602	1	0.217391304	0.004820287	18moRep1	26	18	5260	VLMC NN	0	Oligo NN	18mo	No	165	37	23	Oligo NN	0.372028074	Oligo NN	0 8	Rep1	1.47306351	4.34129147	Oligo NN
3450189-18moRep1	66	28	1246.983465	1903.929763	345	2815.476295	-1513.953302	6834	28	3.36729583	66	4.204692619	0	0	0.009657594	18moRep1	28	0	5230	Oligo NN	0	Oligo NN	18mo	No	183	35	23	Oligo NN	0.977011263	Oligo NN	0 7	Rep1	1.195335668	6.562651676	Oligo NN
3450192-18moRep1	181	49	1300.784456	1807.442093	345	2825.841181	-1519.732705	17718	49	3.912023005	181	5.204006687	1	0.055248619	0.0102156	18moRep1	49	0	5230	Oligo NN	0	Oligo NN	18mo	No	212	49	23	IOL	0.576231449	Oligo NN	0 3	Rep1	1.28422622	7.52240662	Oligo NN
3450193-18moRep1	137	48	1355.171717	1287.908365	345	2881.650469	-1525.575087	19043	48	3.891820298	137	4.927253685	2	0.145985401	0.007194245	18moRep1	48	0	5230	Oligo NN	0	Oligo NN	18mo	No	206	48	16	Oligo NN	0.98175925	Oligo NN	0 8	Rep1	0.046752181	6.008737129	Oligo NN
3450194-18moRep1	71	33	1352.570522	241.7835785	345	2994.027155	-1525.295662	10401	33	3.526360525	71	4.276666119	1	0.14084507	0.006826267	18moRep1	33	0	5230	Oligo NN	0	Oligo NN	18mo	No	182	41	9	Oligo NN	0.984364552	Oligo NN	0 15	Rep1	0.311821949	5.534193081	Oligo NN
3450200-18moRep1	56	23	1375.063166	650.0955475	345	2950.165517	-1527.711864	9388	23	3.17805383	56	4.043051268	0	0	0.005965062	18moRep1	23	0	5230	Oligo NN	0	Oligo NN	18mo	No	180	30	9	Oligo NN	0.910009917	Oligo NN	0 3	Rep1	-0.310847912	6.464623016	Oligo NN
3450202-18moRep1	109	39	1432.545217	1093.074947	345	2902.57984	-1533.886693	16465	39	3.688879454	109	4.700480366	1	0.091743119	0.006620103	18moRep1	39	0	5230	Oligo NN	0	Oligo NN	18mo	No	205	40	9	Oligo NN	0.676423089	Oligo NN	0 3	Rep1	-0.043238437	7.057828468	Oligo NN
3450203-18moRep1	94	48	1443.514825	1850.801862	345	2821.183394	-1535.065069	23321	48	3.891820298	94	4.553876892	0	0	0.004030702	18moRep1	48	0	5230	Oligo NN	0	Oligo NN	18mo	No	193	50	23	Oligo NN	0.895137479	Oligo NN	0 7	Rep1	1.373388331	7.143713516	Oligo NN
3450205-18moRep1	147	50	1451.995503	714.5296517	345	2943.243885	-1535.976079	19122	50	3.931825633	147	4.997212274	3	0.204081633	0.00768748	18moRep1	50	0	5230	Oligo NN	0	Oligo NN	18mo	No	201	50	9	Oligo NN	0.544433805	Oligo NN	0 3	Rep1	-0.612146456	7.021458191	Oligo NN
3450208-18moRep1	207	59	1495.009934	1244.569737	345	2886.305985	-1540.59677	27281	59	4.094344562	207	5.33753808	4	0.193236715	0.007587698	18moRep1	59	0	5230	Oligo NN	0	Oligo NN	18mo	No	220	59	9	Oligo NN	1	Oligo NN	0 7	Rep1	0.168426376	5.958988709	Oligo NN
3450211-18moRep1	62	28	1512.467715	534.002535	345	2962.636446	-1542.472118	13412	28	3.36729583	62	4.143134726	0	0	0.004622726	18moRep1	28	0	5230	Oligo NN	0	Oligo NN	18mo	No	178	39	9	Oligo NN	0.860222562	Oligo NN	0 3	Rep1	-0.768094856	5.830181164	Oligo NN
3450216-18moRep1	78	36	1571.472316	1836.286657	345	2822.742644	-1548.810503	12119	36	3.610917913	78	4.369447852	0	0	0.006436175	18moRep1	36	0	5230	Oligo NN	0	Oligo NN	18mo	No	187	44	9	Oligo NN	0.974638668	Oligo NN	0 3	Rep1	-0.323269893	7.33644585	Oligo NN
3450235-18moRep1	190	66	1707.398843	856.9534884	345	2927.944449	-1563.411985	24037	66	4.204692619	190	5.252273428	2	0.105263158	0.007904481	18moRep1	66	0	5230	Oligo NN	0	Oligo NN	18mo	No	210	66	9	Oligo NN	0.713998538	Oligo NN	0 8	Rep1	-0.421417166	5.650450272	Oligo NN
3450248-18moRep1	107	37	1779.560193	1764.00122	345	2830.507681	-1571.163693	15575	37	3.63758616	107	4.682131227	0	0	0.006869984	18moRep1	37	0	5230	Oligo NN	0	Oligo NN	18mo	No	204	39	17	Oligo NN	0.940298356	IOL	0 6	Rep1	1.166579526	8.864629787	IOL NN
3450250-18moRep1	186	57	1817.926756	607.0160923	345	2954.793193	-1575.285101	33999	57	4.060443011	186	5.231108617	1	0.053763441	0.005470749	18moRep1	57	0	5230	Oligo NN	0	Oligo NN	18mo	No	213	57	23	Oligo NN	1	Oligo NN	0 9	Rep1	1.061808389	6.781924767	Oligo NN
3450253-18moRep1	93	33	1814.530712	1288.652912	345	2881.570488	-1574.920291	16915	33	3.526360525	93	4.543294782	0	0	0.005498079	18moRep1	33	0	5230	Oligo NN	0	Oligo NN	18mo	No	192	34	9	Oligo NN	0.986305406	Oligo NN	0 3	Rep1	0.40263785	6.140461487	Oligo NN
3450254-18moRep1	115	41	1842.733669	1674.222204	345	2840.151912	-1577.949906	18017.5	41	3.737669618	115	4.753590191	0	0	0.006382684	18moRep1	41	0	5230	Oligo NN	0	Oligo NN	18mo	No	206	42	14	Oligo NN	1	Oligo NN	0 10	Rep1	-0.641335923	8.900829357	Oligo NN
3450256-18moRep1	67	40	1883.767668	1989.542523	345	2806.279612	-1582.357855	13713	40	3.713572067	67	4.219507705	3	0.447761194	0.004885875	18moRep1	40	18	5260	VLMC NN	0	Oligo NN	18mo	No	181	47	23	OB-STR-CTX Inh IMN	0.637512924	Oligo NN	0 8	Rep1	2.291675847	4.776837391	Oligo NN
3450257-18moRep1	172	55	1885.768975	356.7691334	345	2981.675191	-1582.572839	29325	55	4.025351691	172	5.153291594	1	0.058139535	0.005865303	18moRep1	55	0	5230	Oligo NN	0	Oligo NN	18mo	No	207	55	9	Oligo NN	0.943482944	Oligo NN	0 3	Rep1	-0.195033077	6.942997021	Oligo NN
3450264-18moRep1	153	51	1927.613982	1263.402132	345	2884.282974	-1587.067908	24817	51	3.951243719	153	5.036952602	1	0.065359477	0.006165129	18moRep1	51	0	5230	Oligo NN	0	Oligo NN	18mo	No	210	51	30	Oligo NN	0.808168255	Oligo NN	0 8	Rep1	1.383751553	5.495966476	Oligo NN
3450268-18moRep1	67	29	1922.530187	865.3989422	345	2927.037223	-1586.521797	13072.5	29	3.401197382	67	4.219507705	1	0.149253731	0.005125263	18moRep1	29	0	5230	Oligo NN	0	Oligo NN	18mo	No	186	38	9	Oligo NN	0.9308862	Oligo NN	0 15	Rep1	-0.024167087	6.60666613	Oligo NN
3450272-18moRep1	96	34	1933.25083	165.6161509	345	3002.209203	-1587.673429	17802	34	3.555348061	96	4.574710979	0	0	0.005392653	18moRep1	34	0	5230	Oligo NN	0	Oligo NN	18mo	No	195	36	23	Oligo NN	0.559578916	Oligo NN	0 15	Rep1	0.929262143	8.026314777	Oligo NN
3450274-18moRep1	87	32	1965.022123	1676.548913	345	2839.901972	-1591.086361	13227.5	32	3.496507561	87	4.477336814	0	0	0.006577207	18moRep1	32	0	5230	Oligo NN	0	Oligo NN	18mo	No	190	36	9	Oligo NN	1	Oligo NN	0 20	Rep1	0.015192401	6.631329578	Oligo NN
3450276-18moRep1	290	74	2009.6584	1084.442766	345	2903.507125	-1595.881273	37591	74	4.317488114	290	5.673323267	1	0.034482759	0.007714613	18moRep1	74	0	5230	Oligo NN	0	Oligo NN	18mo	No	245	74	9	Oligo NN	0.891450383	Oligo NN	0 15	Rep1	0.781203549	5.97147612	Oligo NN
3460002-18moRep1	220	66	38.29056892	772.9768041	346	2736.965382	-1384.113245	12291	66	4.204692619	220	5.398162702	2	0.090909091	0.017899276	18moRep1	66	24	616	Vip Gaba	18	Vip Gaba	18mo	No	221	66	63	Vip Gaba	0.723090099	Vip Gaba	18 0	Rep1	6.15120415	-1.502610641	Vip Gaba
3460008-18moRep1	127	54	67.10888852	1828.401239	346	2623.589711	-1387.208963	22654.5	54	4.007333185	127	4.852030264	2	0.157480315	0.00560595	18moRep1	54	12	64	L6 CT CTX Glut	8	L6 CT CTX Glut	18mo	No	213	54	50	RGL	0.269914075	L6 CT CTX Glut	8 2	Rep1	8.488930266	-2.417870241	L6 CT CTX Glut
3460011-18moRep1	107	43	146.7819743	108.2925877	346	2808.367007	-1395.767595	11275.5	43	3.784189634	107	4.682131227	0	0	0.009489601	18moRep1	43	18	5260	VLMC NN	4	Astro-TE NN	18mo	No	200	43	30	Astro-TE NN	0.668267004	Astro-TE NN	4 5	Rep1	2.598549645	3.041969103	Astro-TE NN
3460026-18moRep1	348	94	334.9510982	1919.063273	346	2613.850625	-1415.981075	50448	94	4.553876892	348	5.855071922	2	0.057471264	0.006898192	18moRep1	94	12	64	L6 CT CTX Glut	8	L6 CT CTX Glut	18mo	No	242	94	39	L6 CT CTX Glut	0.520089268	L6b/CT ENT Glut	8 4	Rep1	9.210897963	-2.260419088	L6b/CT ENT Glut
3460030-18moRep1	139	56	413.8417476	604.577361	346	2755.055166	-1424.455656	22660	56	4.043051268	139	4.941642423	1	0.071942446	0.006134157	18moRep1	56	10	14939	Astro-TE NN	4	Astro-TE NN	18mo	No	207	56	30	Astro-TE NN	0.513957436	Astro-TE NN	4 3	Rep1	2.916799109	2.387249273	Astro-TE NN
3460031-18moRep1	145	68	423.5844796	1669.956203	346	2640.610173	-1425.502239	30025	68	4.234106505	145	4.983606622	0	0	0.004829309	18moRep1	68	13	5283	Microglia NN	9	Microglia NN	18mo	No	199	68	8	Microglia NN	0.961510686	Microglia NN	9 10	Rep1	0.588104587	-3.661063629	Microglia NN
3460040-18moRep1	42	25	504.2434645	119.7540269	346	2807.135798	-1434.166778	7046.5	25	3.258096538	42	3.761200116	0	0	0.005960406	18moRep1	25	0	5230	Oligo NN	0	Oligo NN	18mo	No	165	41	23	Oligo NN	0.753457877	Oligo NN	0 7	Rep1	0.467903774	7.767264885	Oligo NN
3460041-18moRep1	112	48	550.822527	686.0872224	346	2746.299224	-1439.170389	16842	48	3.891820298	112	4.727387819	0	0	0.006650042	18moRep1	48	7	5231	Oligo NN	0	Oligo NN	18mo	No	207	48	23	Astro-TE NN	0.372894966	Oligo NN	0 0	Rep1	1.332353633	7.02929644	Oligo NN
3460049-18moRep1	107	44	593.6344499	788.0265457	346	2735.348711	-1443.769326	15106	44	3.80666249	107	4.682131227	1	0.093457944	0.007083278	18moRep1	44	13	5283	Microglia NN	9	Microglia NN	18mo	No	197	44	8	Microglia NN	0.958370881	Microglia NN	9 3	Rep1	0.205881994	-3.419660288	Microglia NN
3460052-18moRep1	171	64	642.888994	1499.123833	346	2658.961307	-1449.060341	24323	64	4.17438727	171	5.147494477	0	0	0.007030383	18moRep1	64	3	5255	Endo NN	3	Endo NN	18mo	No	212	64	36	Endo NN	0.926001153	Endo NN	3 8	Rep1	7.41614012	3.602829737	Endo NN
3460054-18moRep1	288	85	672.1080179	917.2972754	346	2721.462207	-1452.199103	32041	85	4.454347296	288	5.666426688	3	0.104166667	0.008988484	18moRep1	85	0	5230	Oligo NN	0	Oligo NN	18mo	No	244	85	23	Oligo NN	0.927142415	Oligo NN	0 9	Rep1	1.1813461	6.146282715	Oligo NN
3460056-18moRep1	189	58	753.1538156	127.65938	346	2806.28659	-1460.905195	17890.5	58	4.077537444	189	5.247024072	1	0.052910053	0.010564266	18moRep1	58	0	5230	Oligo NN	0	Oligo NN	18mo	No	209	58	9	Oligo NN	0.650068356	Oligo NN	0 3	Rep1	-0.025213584	6.835434956	Oligo NN
3460059-18moRep1	163	72	846.6262363	1662.135659	346	2641.450271	-1470.946178	19210	72	4.290459441	163	5.099866428	1	0.061349693	0.008485164	18moRep1	72	12	64	L6 CT CTX Glut	8	L6b/CT ENT Glut	18mo	No	203	72	50	NP SUB Glut	0.283213556	L6b/CT ENT Glut	8 4	Rep1	9.366176169	-1.530330258	L6b/CT ENT Glut
3460060-18moRep1	178	57	910.4938872	1999.66819	346	2605.191894	-1477.806961	14691	57	4.060443011	178	5.187385806	3	0.168539326	0.012116262	18moRep1	57	0	5230	Oligo NN	0	IOL	18mo	No	209	57	56	IOL	0.9889506	IOL	0 17	Rep1	-0.238577474	8.928339046	IOL NN
3460061-18moRep1	117	42	883.8788824	711.41632	346	2743.578325	-1474.947927	14424	42	3.761200116	117	4.770684624	1	0.085470085	0.008111481	18moRep1	42	0	5230	Oligo NN	0	Oligo NN	18mo	No	211	42	23	Oligo NN	0.982558757	Oligo NN	0 7	Rep1	2.369088452	5.574931187	Oligo NN
3460062-18moRep1	104	45	955.5752952	532.3699402	346	2762.811823	-1482.64969	20579	45	3.828641396	104	4.65396035	3	0.288461538	0.005053696	18moRep1	45	13	5283	Microglia NN	9	Microglia NN	18mo	No	194	47	8	Microglia NN	0.767531303	Microglia NN	9 2	Rep1	0.490524512	-2.888319212	Microglia NN
3460064-18moRep1	238	90	974.6685202	1637.711725	346	2644.073936	-1484.70072	24997	90	4.510859507	238	5.476463552	4	0.168067227	0.009521143	18moRep1	90	13	5283	Microglia NN	6	Microglia NN	18mo	No	236	90	15	Peri NN	0.71771377	Peri NN	6 1	Rep1	7.458187621	7.861660999	Peri NN
3460073-18moRep1	101	46	957.5093347	375.8115304	346	2779.629621	-1482.857448	15212	46	3.850147602	101	4.624972813	0	0	0.006639495	18moRep1	46	3	5255	Endo NN	3	BAM NN	18mo	No	195	47	57	Microglia NN	0.40637229	Endo NN	3 9	Rep1	5.827944796	3.102547211	Endo NN
3460084-18moRep1	217	76	1002.966885	723.8094139	346	2742.247036	-1487.740583	18632	76	4.343805422	217	5.384495063	1	0.046082949	0.011646629	18moRep1	76	0	5230	Oligo NN	0	Oligo NN	18mo	No	219	76	23	Oligo NN	0.976894524	Oligo NN	0 7	Rep1	1.747651856	5.968689007	Oligo NN
3460097-18moRep1	53	32	1037.156935	1074.405445	346	2704.585353	-1491.413343	10909	32	3.496507561	53	3.988984047	1	0.188679245	0.004858374	18moRep1	32	18	5260	VLMC NN	4	Oligo NN	18mo	No	176	39	30	OB-STR-CTX Inh IMN	0.415498774	Astro-TE NN	4 5	Rep1	2.581564467	2.862809223	Astro-TE NN
3460100-18moRep1	208	73	1082.621519	1171.832895	346	2694.119513	-1496.297233	14434	73	4.304065093	208	5.342334252	3	0.144230769	0.01441042	18moRep1	73	0	5230	Oligo NN	0	Oligo NN	18mo	No	217	73	14	Oligo NN	1	Oligo NN	0 9	Rep1	-1.103732664	6.838852448	Oligo NN
3460106-18moRep1	45	24	1063.630813	854.8353277	346	2728.171986	-1494.257216	7354	24	3.218875825	45	3.828641396	0	0	0.006119119	18moRep1	24	0	5230	Oligo NN	0	Oligo NN	18mo	No	167	35	23	Oligo NN	0.813787179	Oligo NN	0 3	Rep1	0.610132914	8.005697292	Oligo NN
3460114-18moRep1	56	27	1128.155258	1103.151753	346	2701.49737	-1501.188553	4850	27	3.33220451	56	4.043051268	0	0	0.011546392	18moRep1	27	0	5230	Oligo NN	0	Oligo NN	18mo	No	180	36	23	Oligo NN	0.697824442	Oligo NN	0 21	Rep1	0.657367092	6.896590275	Oligo NN
3460131-18moRep1	214	62	1223.744963	578.815922	346	2757.822508	-1511.456978	36528	62	4.143134726	214	5.370638028	1	0.046728972	0.005858519	18moRep1	62	0	5230	Oligo NN	0	Oligo NN	18mo	No	219	62	9	Oligo NN	0.980391718	Oligo NN	0 9	Rep1	-0.173340391	5.195235294	Oligo NN
3460137-18moRep1	183	57	1245.698202	1318.560275	346	2678.357783	-1513.815237	24977	57	4.060443011	183	5.214935758	1	0.054644809	0.007326741	18moRep1	57	10	14939	Astro-TE NN	4	Astro-TE NN	18mo	No	213	57	7	Astro-TE NN	0.421929403	Astro-TE NN	4 3	Rep1	2.747265857	1.850322169	Astro-TE NN
3460138-18moRep1	180	69	1254.264212	925.5102102	346	2720.579958	-1514.735413	19931	69	4.248495242	180	5.198497031	1	0.055555556	0.009031157	18moRep1	69	9	5244	SMC NN	6	Peri NN	18mo	No	206	69	12	VLMC NN	0.600105485	Endo NN	6 13	Rep1	8.32448725	6.712116283	Peri NN
3460140-18moRep1	154	62	1283.013477	1799.706511	346	2626.672152	-1517.823713	17585	62	4.143134726	154	5.043425117	0	0	0.008757464	18moRep1	62	7	5231	Oligo NN	0	Oligo NN	18mo	No	206	62	16	Oligo NN	0.839116319	Oligo NN	0 0	Rep1	0.914392691	8.060534519	Oligo NN
3460141-18moRep1	72	34	1300.635676	739.8090129	346	2740.528329	-1519.716723	18640	34	3.555348061	72	4.290459441	1	0.138888889	0.003862661	18moRep1	34	13	5283	Microglia NN	9	Microglia NN	18mo	No	176	38	8	BAM NN	0.643731772	Microglia NN	9 3	Rep1	0.69290201	-1.70841642	Microglia NN
3460142-18moRep1	228	75	1361.210907	380.5380779	346	2779.121886	-1526.223828	28074	75	4.33073334	228	5.433722004	1	0.043859649	0.008121393	18moRep1	75	0	5230	Oligo NN	0	Oligo NN	18mo	No	228	75	23	IOL	0.569153028	Oligo NN	0 8	Rep1	1.566695612	6.086633724	Oligo NN
3460151-18moRep1	45	32	1360.849967	1946.239827	346	2610.931269	-1526.185055	14990	32	3.496507561	45	3.828641396	1	0.222222222	0.003002001	18moRep1	32	3	5255	Endo NN	3	DG-PIR Ex IMN	18mo	No	164	43	5	L2 IT PPP-APr Glut	0.221168631	Astro-TE NN	3 11	Rep1	6.89658026	4.189095539	Astro-TE NN
3460154-18moRep1	120	45	1417.697935	21.35839318	346	2817.705641	-1532.29177	12607.5	45	3.828641396	120	4.795790546	1	0.083333333	0.009518144	18moRep1	45	12	64	L6 CT CTX Glut	8	L5 IT CTX Glut	18mo	No	211	45	50	CA3 Glut	0.423383848	L6b/CT ENT Glut	8 4	Rep1	8.978036445	-2.39625712	L6b/CT ENT Glut
3460162-18moRep1	215	77	1519.6096	1596.359737	346	2648.516044	-1543.239312	29188	77	4.356708827	215	5.375278408	0	0	0.007366041	18moRep1	77	0	5230	Oligo NN	0	Oligo NN	18mo	No	219	77	23	Oligo NN	0.750807898	Oligo NN	0 7	Rep1	1.234703224	6.511599106	Oligo NN
3460184-18moRep1	154	46	1641.478605	322.6981074	346	2785.335164	-1556.33071	32601	46	3.850147602	154	5.043425117	1	0.064935065	0.004723781	18moRep1	46	0	5230	Oligo NN	0	Oligo NN	18mo	No	206	46	9	Oligo NN	0.819647518	Oligo NN	0 3	Rep1	-0.114461273	5.410973114	Oligo NN
3460186-18moRep1	154	56	1630.444963	1816.947517	346	2624.820091	-1555.145455	22211.5	56	4.043051268	154	5.043425117	2	0.12987013	0.006933345	18moRep1	56	0	5230	Oligo NN	0	Oligo NN	18mo	No	206	56	23	Oligo NN	0.824776514	Oligo NN	0 21	Rep1	-0.234825838	7.461176914	Oligo NN
3460192-18moRep1	198	70	1685.398044	1397.368597	346	2669.892045	-1561.048618	26080	70	4.262679877	198	5.293304825	1	0.050505051	0.007592025	18moRep1	70	10	14939	Astro-TE NN	4	Astro-TE NN	18mo	No	213	70	30	Astro-TE NN	0.660944014	Astro-TE NN	4 5	Rep1	2.710968297	1.786901278	Astro-TE NN
3460194-18moRep1	139	50	1732.491322	1086.494028	346	2703.286774	-1566.107466	34745	50	3.931825633	139	4.941642423	0	0	0.004000576	18moRep1	50	0	5230	Oligo NN	0	Oligo NN	18mo	No	206	50	23	Oligo NN	0.763265317	Oligo NN	0 7	Rep1	1.285953086	6.138770145	Oligo NN
3460197-18moRep1	145	51	1742.289955	548.6508657	346	2761.062895	-1567.160054	27087	51	3.951243719	145	4.983606622	0	0	0.005353121	18moRep1	51	0	5230	Oligo NN	0	Oligo NN	18mo	No	200	51	9	IOL	0.515189124	Oligo NN	0 3	Rep1	0.003294494	6.513777775	Oligo NN
3460217-18moRep1	62	24	1866.551942	243.2547493	346	2793.869119	-1580.508509	11686	24	3.218875825	62	4.143134726	0	0	0.005305494	18moRep1	24	0	5230	Oligo NN	0	Oligo NN	18mo	No	177	30	9	Oligo NN	1	Oligo NN	0 3	Rep1	-0.364132661	6.03277449	Oligo NN
3460219-18moRep1	46	22	1895.396196	1578.222695	346	2650.464359	-1583.607013	14475.5	22	3.135494216	46	3.850147602	0	0	0.003177783	18moRep1	22	0	5230	Oligo NN	0	Oligo NN	18mo	No	171	30	23	Oligo NN	0.845521111	Oligo NN	0 7	Rep1	0.985746544	7.093249363	Oligo NN
3460220-18moRep1	101	39	1961.073881	1774.624928	346	2629.366463	-1590.662233	19627.5	39	3.688879454	101	4.624972813	0	0	0.005145841	18moRep1	39	0	5230	Oligo NN	0	Oligo NN	18mo	No	199	39	23	Oligo NN	0.774897445	Oligo NN	0 7	Rep1	1.255712789	7.49498753	Oligo NN
3460228-18moRep1	87	44	2021.757035	1376.301768	346	2672.155084	-1597.180931	20802	44	3.80666249	87	4.477336814	0	0	0.00418229	18moRep1	44	18	5260	VLMC NN	4	Astro-TE NN	18mo	No	187	47	20	Astro-TE NN	0.568258907	Astro-TE NN	4 5	Rep1	2.54172067	2.072434706	Astro-TE NN
3470001-18moRep1	209	73	56.35277664	374.2964252	347	2579.792376	-1386.053521	18282	73	4.304065093	209	5.347107531	3	0.14354067	0.01143201	18moRep1	73	12	64	L6 CT CTX Glut	8	L6 CT CTX Glut	18mo	No	214	73	6	L6 CT CTX Glut	0.912541397	L6 CT CTX Glut	8 9	Rep1	8.408666175	-3.439811665	L6 CT CTX Glut
3470002-18moRep1	194	63	33.40499621	982.1919001	347	2514.491104	-1383.588427	12818	63	4.158883083	194	5.272999559	1	0.051546392	0.015134966	18moRep1	63	12	64	L6 CT CTX Glut	8	L6b/CT ENT Glut	18mo	No	215	63	6	L6 CT CTX Glut	0.627868748	L6 CT CTX Glut	8 1	Rep1	8.892466109	-3.197105127	L6 CT CTX Glut
3470003-18moRep1	103	55	37.21314815	1124.895741	347	2499.16159	-1383.997506	20417.5	55	4.025351691	103	4.644390899	0	0	0.005044692	18moRep1	55	3	5255	Endo NN	3	Endo NN	18mo	No	199	55	5	L2/3 IT PIR-ENTl Glut	0.161642465	Endo NN	3 3	Rep1	7.447722476	1.708402914	Endo NN
3470012-18moRep1	110	59	80.64142229	594.100217	347	2556.180641	-1388.662653	18954.5	59	4.094344562	110	4.709530201	0	0	0.005803371	18moRep1	59	3	5255	Endo NN	3	Endo NN	18mo	No	201	59	5	Astro-TE NN	0.456634552	Endo NN	3 9	Rep1	6.669418853	3.587127489	Endo NN
3470016-18moRep1	352	92	222.5342009	435.6412046	347	2573.202605	-1403.905041	15906	92	4.532599493	352	5.866468057	0	0	0.022130014	18moRep1	92	12	64	L6 CT CTX Glut	8	L6b/CT ENT Glut	18mo	No	246	92	39	L6b/CT ENT Glut	0.629914106	L6b/CT ENT Glut	8 4	Rep1	10.25020842	-0.246985826	L6b/CT ENT Glut
3470018-18moRep1	98	45	243.3558018	1923.94046	347	2413.326708	-1406.141737	17604.5	45	3.828641396	98	4.59511985	0	0	0.005566758	18moRep1	45	3	5255	Endo NN	3	Endo NN	18mo	No	196	45	5	Endo NN	0.668451496	Endo NN	3 3	Rep1	7.229106467	2.584774298	Endo NN
3470020-18moRep1	172	59	256.9906016	1440.436289	347	2465.265633	-1407.606412	15641	59	4.094344562	172	5.153291594	0	0	0.010996739	18moRep1	59	12	64	L6 CT CTX Glut	8	L6 CT CTX Glut	18mo	No	210	59	50	SUB-ProS Glut	0.241235306	L6 CT CTX Glut	8 3	Rep1	7.123919528	-3.408467489	L6 CT CTX Glut
3470022-18moRep1	221	79	293.8836495	1770.831867	347	2429.773921	-1411.569533	21822	79	4.382026635	221	5.402677382	2	0.090497738	0.010127394	18moRep1	79	12	64	L6 CT CTX Glut	8	L6 CT CTX Glut	18mo	No	221	79	6	L6 CT CTX Glut	0.769657871	L6 CT CTX Glut	8 3	Rep1	8.69076113	-3.070926624	L6 CT CTX Glut
3470024-18moRep1	76	37	341.6821514	81.50745283	347	2611.244317	-1416.704137	18973.5	37	3.63758616	76	4.343805422	0	0	0.004005587	18moRep1	37	12	64	L6 CT CTX Glut	8	L6 CT CTX Glut	18mo	No	185	40	39	SUB-ProS Glut	0.338869536	L6b/CT ENT Glut	8 4	Rep1	10.0579677	-0.737833279	L6b/CT ENT Glut
3470027-18moRep1	200	76	413.9950589	1562.13336	347	2452.192705	-1424.472125	20036	76	4.343805422	200	5.303304908	3	0.15	0.009982032	18moRep1	76	12	64	L6 CT CTX Glut	8	L6 CT CTX Glut	18mo	No	213	76	50	L6 CT CTX Glut	0.831254566	L6 CT CTX Glut	8 1	Rep1	8.691607993	-2.561357695	L6 CT CTX Glut
3470032-18moRep1	225	79	404.5307214	810.4488806	347	2532.940062	-1423.455449	8040	79	4.382026635	225	5.420534999	0	0	0.027985075	18moRep1	79	12	64	L6 CT CTX Glut	8	L6 CT CTX Glut	18mo	No	225	79	6	L6 CT CTX Glut	0.848275771	L6 CT CTX Glut	8 9	Rep1	8.71198706	-3.101934153	L6 CT CTX Glut
3470044-18moRep1	234	77	473.8050749	1328.728408	347	2477.265503	-1430.89703	12887	77	4.356708827	234	5.459585514	2	0.085470085	0.018157833	18moRep1	77	12	64	L6 CT CTX Glut	8	L6 CT CTX Glut	18mo	No	232	77	6	L6 CT CTX Glut	0.373846011	L6 CT CTX Glut	8 6	Rep1	8.754325431	-2.82495566	L6 CT CTX Glut
3470045-18moRep1	119	55	466.565877	461.002286	347	2570.47827	-1430.119381	9624	55	4.025351691	119	4.787491743	1	0.084033613	0.012364921	18moRep1	55	0	5230	Oligo NN	0	Oligo NN	18mo	No	209	55	9	Oligo NN	0.985577759	Oligo NN	0 3	Rep1	-0.918026943	6.615432781	Oligo NN
3470050-18moRep1	172	58	515.179645	1229.512086	347	2487.923506	-1435.341563	11211	58	4.077537444	172	5.153291594	0	0	0.015342075	18moRep1	58	12	64	L6 CT CTX Glut	8	CA3 Glut	18mo	No	209	58	50	L5 ET CTX Glut	0.615458214	L6 CT CTX Glut	8 3	Rep1	7.262682956	-3.50532313	L6 CT CTX Glut
3470056-18moRep1	98	52	551.1617377	911.8762558	347	2522.044543	-1439.206827	14134	52	3.970291914	98	4.59511985	0	0	0.006933635	18moRep1	52	12	64	L6 CT CTX Glut	8	L6b/CT ENT Glut	18mo	No	197	52	50	NP SUB Glut	0.358055451	L6 CT CTX Glut	8 2	Rep1	8.959564727	-2.362352329	L6 CT CTX Glut
3470058-18moRep1	211	83	573.4681818	551.5423351	347	2560.752288	-1441.603027	11220	83	4.430816799	211	5.356586275	2	0.09478673	0.018805704	18moRep1	83	15	5203	OPC NN	0	OPC NN	18mo	No	216	83	11	OPC NN	0.864993999	OPC NN	0 1	Rep1	-0.981804688	0.001011131	OPC NN
3470059-18moRep1	255	89	589.9260704	462.6341686	347	2570.30297	-1443.370965	12052	89	4.49980967	255	5.545177444	1	0.039215686	0.021158314	18moRep1	89	12	64	L6 CT CTX Glut	8	L6b/CT ENT Glut	18mo	No	238	89	39	L6b/CT ENT Glut	0.736763044	L6 CT CTX Glut	8 17	Rep1	10.00000719	-1.045604187	L6 CT CTX Glut
3470060-18moRep1	119	58	591.4652304	1796.275543	347	2427.040713	-1443.536304	15689	58	4.077537444	119	4.787491743	0	0	0.007584932	18moRep1	58	3	5255	Endo NN	3	Endo NN	18mo	No	208	59	21	Endo NN	0.524836646	Endo NN	3 0	Rep1	7.326513331	3.723915857	Endo NN
3470062-18moRep1	236	94	633.9979088	739.3702296	347	2540.575464	-1448.105244	21041	94	4.553876892	236	5.468060141	0	0	0.011216197	18moRep1	94	13	5283	Microglia NN	9	Astro-TE NN	18mo	No	234	94	8	Astro-TE NN	0.317028039	Microglia NN	9 6	Rep1	1.102077525	-2.617791372	Microglia NN
3470063-18moRep1	136	57	656.3565212	1191.079052	347	2492.052055	-1450.507048	15281	57	4.060443011	136	4.919980926	0	0	0.008899941	18moRep1	57	12	64	L6 CT CTX Glut	8	L6 CT CTX Glut	18mo	No	213	58	50	L6 CT CTX Glut	0.55128887	L6 CT CTX Glut	8 3	Rep1	9.226456206	-2.624131161	L6 CT CTX Glut
3470064-18moRep1	152	60	674.5610813	392.8447034	347	2577.799885	-1452.462616	16388	60	4.110873864	152	5.030437921	2	0.131578947	0.009275079	18moRep1	60	12	64	L6 CT CTX Glut	8	L6 CT CTX Glut	18mo	No	202	60	50	L6 CT CTX Glut	0.262564171	L6 CT CTX Glut	8 3	Rep1	8.900545638	-2.239131886	L6 CT CTX Glut
3470070-18moRep1	365	95	726.8061354	1387.58999	347	2470.942482	-1458.074878	21319	95	4.564348191	365	5.902633333	0	0	0.017120878	18moRep1	95	12	64	L6 CT CTX Glut	8	L6 CT CTX Glut	18mo	No	248	94	6	L6 CT CTX Glut	0.755242509	L6 CT CTX Glut	8 3	Rep1	9.20867781	-3.396253067	L6 CT CTX Glut
3470071-18moRep1	49	29	689.0499399	585.1544534	347	2557.141611	-1454.019037	5827	29	3.401197382	49	3.912023005	0	0	0.00840913	18moRep1	29	7	5231	Oligo NN	0	Oligo NN	18mo	No	175	37	11	Astro-TE NN	0.182867419	Oligo NN	0 0	Rep1	-0.942587633	-0.462438631	Oligo NN
3470072-18moRep1	214	69	732.5387845	921.6415483	347	2520.995537	-1458.69069	13098	69	4.248495242	214	5.370638028	1	0.046728972	0.016338372	18moRep1	69	12	64	L6 CT CTX Glut	8	CT SUB Glut	18mo	No	220	69	6	L6 CT CTX Glut	0.689478578	L6 CT CTX Glut	8 3	Rep1	8.183420699	-3.61073609	L6 CT CTX Glut
3470074-18moRep1	116	71	766.356638	1652.67394	347	2442.466667	-1462.323467	13016	71	4.276666119	116	4.762173935	1	0.086206897	0.008912108	18moRep1	71	3	5255	Endo NN	3	Endo NN	18mo	No	211	71	21	Endo NN	0.758655112	Endo NN	3 15	Rep1	8.476815741	2.05540852	Endo NN
3470075-18moRep1	153	58	794.8576078	824.0847573	347	2531.47527	-1465.385095	14748	58	4.077537444	153	5.036952602	1	0.065359477	0.010374288	18moRep1	58	12	64	L6 CT CTX Glut	8	L6 CT CTX Glut	18mo	No	205	58	50	L6 CT CTX Glut	0.864409943	L6 CT CTX Glut	8 3	Rep1	9.111383956	-2.7390091	L6 CT CTX Glut
3470078-18moRep1	127	54	800.2440296	1156.518803	347	2495.764582	-1465.963714	3643	54	4.007333185	127	4.852030264	0	0	0.034861378	18moRep1	54	12	64	L6 CT CTX Glut	8	L6 CT CTX Glut	18mo	No	219	54	6	L2 IT ENT-po Glut	0.489674988	L6 CT CTX Glut	8 3	Rep1	8.953895133	-2.809775787	L6 CT CTX Glut
3470079-18moRep1	89	56	830.5188343	1071.537867	347	2504.893393	-1469.21589	10088	56	4.043051268	89	4.49980967	0	0	0.008822363	18moRep1	56	3	5255	Endo NN	3	Endo NN	18mo	No	189	57	5	Endo NN	0.665979348	Endo NN	3 3	Rep1	8.453532737	2.969975037	Endo NN
3470091-18moRep1	294	92	975.4907438	1453.676703	347	2463.843323	-1484.789045	17934	92	4.532599493	294	5.686975356	1	0.034013605	0.016393443	18moRep1	92	12	64	L6 CT CTX Glut	8	L6 CT CTX Glut	18mo	No	247	92	6	L6 CT CTX Glut	1	L6 CT CTX Glut	8 3	Rep1	9.178099196	-3.249967295	L6 CT CTX Glut
3470102-18moRep1	276	86	1022.115539	722.5970758	347	2542.377267	-1489.797568	14705	86	4.465908119	276	5.624017506	5	0.18115942	0.018769126	18moRep1	86	12	64	L6 CT CTX Glut	8	L6 CT CTX Glut	18mo	No	244	86	39	L6b/CT ENT Glut	0.840850452	L6b/CT ENT Glut	8 4	Rep1	9.75430445	-0.772100943	L6b/CT ENT Glut
3470103-18moRep1	101	52	1052.510487	509.2705663	347	2565.293201	-1493.06265	17164	52	3.970291914	101	4.624972813	0	0	0.005884409	18moRep1	52	12	64	L6 CT CTX Glut	8	L6 CT CTX Glut	18mo	No	202	53	50	L5/6 IT TPE-ENT Glut	0.202634165	L6 CT CTX Glut	8 3	Rep1	8.741157096	-2.40001412	L6 CT CTX Glut
3470111-18moRep1	225	74	1092.289623	897.5307176	347	2523.585567	-1497.335799	11622	74	4.317488114	225	5.420534999	1	0.044444444	0.019359835	18moRep1	74	12	64	L6 CT CTX Glut	8	L6b/CT ENT Glut	18mo	No	225	74	39	L6b/CT ENT Glut	0.625405326	L6b/CT ENT Glut	8 4	Rep1	9.971024077	-0.419011551	L6b/CT ENT Glut
3470113-18moRep1	340	89	1111.777659	1428.743727	347	2466.52167	-1499.429241	22398	89	4.49980967	340	5.831882477	4	0.117647059	0.015179927	18moRep1	89	12	64	L6 CT CTX Glut	8	L6b/CT ENT Glut	18mo	No	248	89	6	L6 CT CTX Glut	0.844664103	L6 CT CTX Glut	8 3	Rep1	9.044488471	-2.804079014	L6 CT CTX Glut
3470115-18moRep1	126	59	1159.087239	1678.050227	347	2439.740698	-1504.511324	22020	59	4.094344562	126	4.844187086	0	0	0.005722071	18moRep1	59	13	5283	Microglia NN	9	Microglia NN	18mo	No	211	59	8	Microglia NN	0.352388536	Microglia NN	9 10	Rep1	1.06567828	-3.516062218	Microglia NN
3470116-18moRep1	256	86	1148.519673	725.7087554	347	2542.043005	-1503.376137	20536	86	4.465908119	256	5.549076085	2	0.078125	0.012465914	18moRep1	86	12	64	L6 CT CTX Glut	8	L6b/CT ENT Glut	18mo	No	239	86	39	L6b/CT ENT Glut	0.326954534	L6b/CT ENT Glut	8 10	Rep1	10.27919153	-0.049734658	L6b/CT ENT Glut
3470118-18moRep1	102	35	1234.211847	132.0657145	347	2605.813253	-1512.581351	12505.5	35	3.583518938	102	4.634728988	0	0	0.008156411	18moRep1	35	7	5231	Oligo NN	0	Oligo NN	18mo	No	201	35	9	Oligo NN	0.947920996	Oligo NN	0 3	Rep1	0.339133542	6.700446648	Oligo NN
3470120-18moRep1	144	51	1258.556265	1920.493703	347	2413.696966	-1515.196474	11901.5	51	3.951243719	144	4.976733742	0	0	0.012099315	18moRep1	51	12	64	L6 CT CTX Glut	8	L6 CT CTX Glut	18mo	No	203	51	6	L6 CT CTX Glut	0.493793419	L6 CT CTX Glut	8 3	Rep1	9.244713347	-3.473765808	L6 CT CTX Glut
3470122-18moRep1	217	65	1299.506998	1635.994523	347	2444.258401	-1519.595478	13146	65	4.189654742	217	5.384495063	0	0	0.016506922	18moRep1	65	7	5231	Oligo NN	0	Oligo NN	18mo	No	220	65	14	Oligo NN	1	Oligo NN	0 0	Rep1	-1.872110684	7.96715979	Oligo NN
3470123-18moRep1	120	57	1306.050176	1538.988719	347	2454.678946	-1520.298359	14449	57	4.060443011	120	4.795790546	0	0	0.008305073	18moRep1	57	12	64	L6 CT CTX Glut	8	L6b/CT ENT Glut	18mo	No	213	57	39	L6 CT CTX Glut	0.354505271	L6b/CT ENT Glut	8 4	Rep1	9.562541526	-1.277028638	L6b/CT ENT Glut
3470126-18moRep1	114	52	1349.116641	1420.959826	347	2467.357831	-1524.924639	15209	52	3.970291914	114	4.744932128	0	0	0.007495562	18moRep1	52	3	5255	Endo NN	3	Endo NN	18mo	No	205	52	5	RGL	0.500510823	Astro-TE NN	3 11	Rep1	5.649934333	3.501819891	Astro-TE NN
3470127-18moRep1	206	73	1365.646447	1725.440796	347	2434.649915	-1526.700302	18546	73	4.304065093	206	5.332718793	0	0	0.011107516	18moRep1	73	10	14939	Astro-TE NN	4	Astro-TE NN	18mo	No	215	73	7	Astro-TE NN	0.534481923	Astro-TE NN	4 20	Rep1	3.18694691	0.560058934	Astro-TE NN
3470133-18moRep1	90	36	1405.045664	431.9037168	347	2573.604093	-1530.93264	14125	36	3.610917913	90	4.510859507	1	0.111111111	0.006371681	18moRep1	36	7	5231	Oligo NN	0	Oligo NN	18mo	No	191	36	16	Oligo NN	0.619771638	Oligo NN	0 0	Rep1	0.254071217	8.541492504	Oligo NN
3470137-18moRep1	124	46	1438.021651	867.3551656	347	2526.827082	-1534.474982	16581	46	3.850147602	124	4.828313737	2	0.161290323	0.007478439	18moRep1	46	10	14939	Astro-TE NN	4	Astro-TE NN	18mo	No	212	46	7	Astro-TE NN	0.377832763	Astro-TE NN	4 3	Rep1	2.789656918	1.457222504	Astro-TE NN
3470144-18moRep1	142	56	1462.549158	66.89764524	347	2612.81373	-1537.109773	15420	56	4.043051268	142	4.96284463	0	0	0.00920882	18moRep1	56	8	132	L6 IT CTX Glut	1	CT SUB Glut	18mo	No	201	56	3	L2 IT ENT-po Glut	0.395792203	L6 IT CTX Glut	1 3	Rep1	7.344356101	-7.483873325	L6 IT CTX Glut
3470152-18moRep1	328	83	1551.334378	989.1533124	347	2513.743297	-1546.647248	19457	83	4.430816799	328	5.796057751	2	0.06097561	0.016857686	18moRep1	83	12	64	L6 CT CTX Glut	8	L5 ET CTX Glut	18mo	No	240	83	39	CA3 Glut	0.196958054	L6b/CT ENT Glut	8 4	Rep1	9.862770598	-0.637198645	L6b/CT ENT Glut
3470157-18moRep1	282	95	1594.624068	773.5026252	347	2536.908898	-1551.297507	38092	95	4.564348191	282	5.645446898	2	0.070921986	0.007403129	18moRep1	95	15	5203	OPC NN	0	IOL	18mo	No	251	95	11	OPC NN	0.698060394	OPC NN	0 1	Rep1	-1.405728895	0.80185203	OPC NN
3470175-18moRep1	294	92	1654.384592	1089.527309	347	2502.960934	-1557.717095	19444	92	4.532599493	294	5.686975356	1	0.034013605	0.015120346	18moRep1	92	12	64	L6 CT CTX Glut	8	L6b/CT ENT Glut	18mo	No	245	92	39	L6b/CT ENT Glut	0.588210755	L6b/CT ENT Glut	8 4	Rep1	9.994601767	-0.833724457	L6b/CT ENT Glut
3470177-18moRep1	208	71	1645.021412	1721.714394	347	2435.050212	-1556.711285	9247	71	4.276666119	208	5.342334252	3	0.144230769	0.022493782	18moRep1	71	12	64	L6 CT CTX Glut	8	L6b/CT ENT Glut	18mo	No	217	71	6	L6 CT CTX Glut	0.645026948	L6 CT CTX Glut	8 3	Rep1	8.911433738	-3.275422293	L6 CT CTX Glut
3470178-18moRep1	127	53	1690.503361	504.3698161	347	2565.819649	-1561.597041	23655	53	3.988984047	127	4.852030264	2	0.157480315	0.005368844	18moRep1	53	7	5231	Oligo NN	0	Oligo NN	18mo	No	209	53	14	Oligo NN	0.974242372	Oligo NN	0 0	Rep1	-2.069300015	7.670819801	Oligo NN
3470182-18moRep1	134	60	1696.381941	1621.299155	347	2445.837005	-1562.228529	13722	60	4.110873864	134	4.905274778	1	0.074626866	0.00976534	18moRep1	60	10	14939	Astro-TE NN	4	Astro-TE NN	18mo	No	214	60	20	L6 CT CTX Glut	0.362124872	Astro-TE NN	4 8	Rep1	4.906327289	-1.241887289	Astro-TE NN
3470192-18moRep1	76	33	1723.808082	1914.682793	347	2414.321184	-1565.174696	25020.5	33	3.526360525	76	4.343805422	0	0	0.003037509	18moRep1	33	12	64	L6 CT CTX Glut	8	Oligo NN	18mo	No	194	38	50	L6 CT CTX Glut	0.239482684	L6 CT CTX Glut	8 1	Rep1	8.305995505	-2.737983185	L6 CT CTX Glut
3470209-18moRep1	83	44	1828.670109	1684.836145	347	2439.011742	-1576.439172	8715	44	3.80666249	83	4.430816799	1	0.120481928	0.00952381	18moRep1	44	12	64	L6 CT CTX Glut	8	L6 CT CTX Glut	18mo	No	187	44	6	L6 CT CTX Glut	0.464686499	L6 CT CTX Glut	8 3	Rep1	8.705326598	-3.267404276	L6 CT CTX Glut
3470212-18moRep1	56	41	1862.117862	1823.133934	347	2424.155534	-1580.032192	16122	41	3.737669618	56	4.043051268	2	0.357142857	0.003473514	18moRep1	41	13	5283	Microglia NN	9	Microglia NN	18mo	No	173	46	8	Microglia NN	0.319449508	Microglia NN	9 10	Rep1	1.458100956	-3.352053839	Microglia NN
3470216-18moRep1	92	40	1899.585076	1696.571183	347	2437.751142	-1584.056991	8194.5	40	3.713572067	92	4.532599493	0	0	0.011227043	18moRep1	40	12	64	L6 CT CTX Glut	8	L6 CT CTX Glut	18mo	No	192	41	6	L6 CT CTX Glut	0.311447816	L6 CT CTX Glut	8 3	Rep1	8.937079947	-2.84953137	L6 CT CTX Glut
3470224-18moRep1	144	56	2011.737332	518.1022551	347	2564.344484	-1596.104596	24445	56	4.043051268	144	4.976733742	0	0	0.005890775	18moRep1	56	7	5231	Oligo NN	0	Oligo NN	18mo	No	207	56	23	Oligo NN	0.644878528	Oligo NN	0 0	Rep1	1.348382633	7.349082989	Oligo NN
3470227-18moRep1	163	68	2025.91843	1271.327537	347	2483.431612	-1597.627956	25253	68	4.234106505	163	5.099866428	1	0.061349693	0.006454679	18moRep1	68	3	5255	Endo NN	3	Endo NN	18mo	No	211	68	5	L2 IT PPP-APr Glut	0.110773761	Endo NN	3 3	Rep1	7.024348777	1.250924987	Endo NN
3480016-18moRep1	316	90	68.01543536	1219.059059	348	2289.04639	-1387.306346	29314	90	4.510859507	316	5.758901774	2	0.063291139	0.010779832	18moRep1	90	12	64	L6 CT CTX Glut	4	L6b/CT ENT Glut	18mo	No	240	90	20	L6 CT CTX Glut	0.626960365	Astro-TE NN	4 8	Rep1	5.276945155	-2.082325893	Astro-TE NN
3480018-18moRep1	517	117	84.38412459	1820.106539	348	2224.480743	-1389.064701	43718	117	4.770684624	517	6.249975242	4	0.077369439	0.011825793	18moRep1	117	8	132	L6 IT CTX Glut	1	L6 CT CTX Glut	18mo	No	225	70	3	L6 IT CTX Glut	0.367057406	L6 IT CTX Glut	1 10	Rep1	8.798673194	-6.830279785	L6 IT CTX Glut
3480024-18moRep1	92	39	125.4955135	847.5556272	348	2328.953985	-1393.480963	11261	39	3.688879454	92	4.532599493	1	0.108695652	0.00816979	18moRep1	39	10	14939	Astro-TE NN	4	Astro-TE NN	18mo	No	193	39	20	Astro-TE NN	0.768645891	Astro-TE NN	4 8	Rep1	3.555241626	-0.02247692	Astro-TE NN
3480025-18moRep1	153	58	199.2410052	1946.755717	348	2210.875851	-1401.402842	8417.5	58	4.077537444	153	5.036952602	1	0.065359477	0.018176418	18moRep1	58	8	132	L6 IT CTX Glut	1	L6 IT CTX Glut	18mo	No	202	58	3	L6 IT CTX Glut	0.480145637	L6 IT CTX Glut	1 3	Rep1	8.067621749	-7.280002075	L6 IT CTX Glut
3480027-18moRep1	370	97	203.8053827	1405.269064	348	2269.043362	-1401.893156	13256.5	97	4.584967479	370	5.916202063	1	0.027027027	0.027910836	18moRep1	97	12	64	L6 CT CTX Glut	8	L6 CT CTX Glut	18mo	No	253	96	6	L6b/CT ENT Glut	0.464522453	L6 CT CTX Glut	8 1	Rep1	8.75342707	-3.655693966	L6 CT CTX Glut
3480030-18moRep1	144	59	226.6809121	378.5452942	348	2379.335955	-1404.350489	22674	59	4.094344562	144	4.976733742	0	0	0.006350886	18moRep1	59	3	5255	Endo NN	3	Endo NN	18mo	No	209	59	5	NP SUB Glut	0.324275384	Endo NN	3 3	Rep1	6.217134993	2.315359396	Endo NN
3480034-18moRep1	130	55	230.3252641	972.1018926	348	2315.574992	-1404.741972	4544	55	4.025351691	130	4.875197323	0	0	0.028609155	18moRep1	55	12	64	L6 CT CTX Glut	8	L6 CT CTX Glut	18mo	No	211	55	6	L6 CT CTX Glut	0.602619374	L6 CT CTX Glut	8 7	Rep1	8.442041915	-3.67187472	L6 CT CTX Glut
3480035-18moRep1	137	63	236.0488582	1677.286127	348	2239.822779	-1405.356811	16947	63	4.158883083	137	4.927253685	1	0.072992701	0.008084027	18moRep1	63	3	5255	Endo NN	3	Endo NN	18mo	No	217	63	5	RGL	0.273054192	Endo NN	3 3	Rep1	7.344654124	2.220310253	Endo NN
3480036-18moRep1	63	33	233.4835967	653.2550287	348	2349.82612	-1405.081246	8352	33	3.526360525	63	4.158883083	1	0.158730159	0.007543103	18moRep1	33	10	14939	Astro-TE NN	4	Astro-TE NN	18mo	No	183	40	7	Astroependymal NN	0.242723364	Astro-TE NN	4 20	Rep1	2.380529445	0.598707122	Astro-TE NN
3480040-18moRep1	475	110	280.101752	732.0922568	348	2341.357277	-1410.089055	16324	110	4.709530201	475	6.165417854	0	0	0.02909826	18moRep1	110	12	64	L6 CT CTX Glut	8	L6 CT CTX Glut	18mo	No	249	87	6	L6 CT CTX Glut	0.678948921	L6 CT CTX Glut	8 7	Rep1	8.465938132	-3.318928915	L6 CT CTX Glut
3480046-18moRep1	285	85	334.9674536	1095.895996	348	2302.276797	-1415.982832	22153	85	4.454347296	285	5.655991811	1	0.035087719	0.012865075	18moRep1	85	12	64	L6 CT CTX Glut	8	L6 CT CTX Glut	18mo	No	242	85	6	L6 CT CTX Glut	0.909478802	L6 CT CTX Glut	8 7	Rep1	8.158384841	-3.397773224	L6 CT CTX Glut
3480057-18moRep1	508	121	408.4821923	1752.471913	348	2231.746181	-1423.879923	24905	121	4.804021045	508	6.232448017	0	0	0.020397511	18moRep1	121	12	64	L6 CT CTX Glut	8	L6 CT CTX Glut	18mo	No	239	88	6	L6 CT CTX Glut	0.610691292	L6 CT CTX Glut	8 7	Rep1	8.055573028	-3.447096067	L6 CT CTX Glut
3480059-18moRep1	205	75	429.6258466	304.9403449	348	2387.242736	-1426.151214	25396	75	4.33073334	205	5.327876169	0	0	0.008072137	18moRep1	75	12	64	L6 CT CTX Glut	8	L6 CT CTX Glut	18mo	No	217	75	6	CA3 Glut	0.386523387	L6 CT CTX Glut	8 2	Rep1	8.79393534	-3.483276564	L6 CT CTX Glut
3480071-18moRep1	148	67	435.047258	935.2445798	348	2319.534274	-1426.733592	14114	67	4.219507705	148	5.003946306	0	0	0.010486042	18moRep1	67	13	5283	Microglia NN	9	Microglia NN	18mo	No	204	67	8	L6 CT CTX Glut	0.808357962	Microglia NN	9 10	Rep1	1.55012409	-3.792943436	Microglia NN
3480078-18moRep1	96	52	448.6130412	836.8201497	348	2330.10721	-1428.190854	3742	52	3.970291914	96	4.574710979	0	0	0.02565473	18moRep1	52	12	64	L6 CT CTX Glut	8	L6 CT CTX Glut	18mo	No	194	53	6	L5/6 IT TPE-ENT Glut	0.425424103	L6 CT CTX Glut	8 7	Rep1	8.736218017	-3.184232908	L6 CT CTX Glut
3480081-18moRep1	171	72	494.9522646	1965.617738	348	2208.849657	-1433.1687	23735	72	4.290459441	171	5.147494477	2	0.116959064	0.00720455	18moRep1	72	24	616	Vip Gaba	18	Vip Gaba	18mo	No	204	72	63	Vip Gaba	0.883760439	Vip Gaba	18 8	Rep1	6.090456527	-1.597927409	Vip Gaba
3480082-18moRep1	314	100	490.8257101	1379.075346	348	2271.857141	-1432.725418	15807	100	4.615120517	314	5.752572639	1	0.031847134	0.019864617	18moRep1	100	12	64	L6 CT CTX Glut	8	L6b/CT ENT Glut	18mo	No	245	100	6	L6 CT CTX Glut	0.908342538	L6 CT CTX Glut	8 17	Rep1	9.013065856	-3.937085348	L6 CT CTX Glut
3480086-18moRep1	370	106	537.5047836	1062.764156	348	2305.835882	-1437.739772	17978	106	4.672828834	370	5.916202063	1	0.027027027	0.02058071	18moRep1	106	12	64	L6 CT CTX Glut	8	L6 CT CTX Glut	18mo	No	254	105	6	L6 CT CTX Glut	0.795968344	L6 CT CTX Glut	8 7	Rep1	8.866644423	-3.299332815	L6 CT CTX Glut
3480087-18moRep1	247	88	538.6055878	1481.632261	348	2260.840284	-1437.858022	9485	88	4.48863637	247	5.513428746	0	0	0.026041118	18moRep1	88	8	132	L6 IT CTX Glut	1	L6 IT CTX Glut	18mo	No	238	88	3	L6 IT CTX Glut	0.682983996	L6 IT CTX Glut	1 10	Rep1	8.922127288	-6.737331348	L6 IT CTX Glut
3480088-18moRep1	231	74	578.9523668	1581.188848	348	2250.145729	-1442.192149	20175	74	4.317488114	231	5.446737372	2	0.086580087	0.011449814	18moRep1	74	10	14939	Astro-TE NN	4	Astro-TE NN	18mo	No	231	74	7	Astro-TE NN	0.575878455	Astro-TE NN	4 2	Rep1	3.583611052	-0.046041078	Astro-TE NN
3480089-18moRep1	188	78	571.0217734	1834.85882	348	2222.896025	-1441.34023	15845	78	4.369447852	188	5.241747015	0	0	0.011864942	18moRep1	78	10	14939	Astro-TE NN	4	Astro-TE NN	18mo	No	210	78	42	Astro-TE NN	0.551622369	Astro-TE NN	4 25	Rep1	5.01087765	-1.338086086	Astro-TE NN
3480091-18moRep1	213	80	602.5178727	53.23272116	348	2414.281641	-1444.7236	18767.5	80	4.394449155	213	5.365976015	1	0.046948357	0.011349407	18moRep1	80	12	64	L6 CT CTX Glut	8	L6 CT CTX Glut	18mo	No	218	80	6	CA3 Glut	0.451182279	L6 CT CTX Glut	8 2	Rep1	7.970726531	-4.996244865	L6 CT CTX Glut
3480092-18moRep1	285	89	597.5908303	254.3854749	348	2392.673435	-1444.194327	15573	89	4.49980967	285	5.655991811	0	0	0.018300905	18moRep1	89	12	64	L6 CT CTX Glut	8	L6 CT CTX Glut	18mo	No	245	89	6	L6 CT CTX Glut	0.761219962	L6 CT CTX Glut	8 3	Rep1	9.046603721	-3.775836664	L6 CT CTX Glut
3480095-18moRep1	138	58	649.3076171	545.9726215	348	2361.350597	-1449.749842	10227	58	4.077537444	138	4.934473933	1	0.072463768	0.013493693	18moRep1	58	12	64	L6 CT CTX Glut	8	L6b/CT ENT Glut	18mo	No	216	58	6	L6 CT CTX Glut	0.381867141	L6 CT CTX Glut	8 7	Rep1	8.58529238	-3.513387876	L6 CT CTX Glut
3480096-18moRep1	157	73	684.872175	1448.826544	348	2264.364336	-1453.570253	13894	73	4.304065093	157	5.062595033	1	0.063694268	0.011299842	18moRep1	73	3	5255	Endo NN	3	Endo NN	18mo	No	203	73	5	Endo NN	0.358306258	Endo NN	3 3	Rep1	6.870536845	2.174025578	Endo NN
3480097-18moRep1	215	74	697.8831901	167.942935	348	2401.959255	-1454.967921	21659.5	74	4.317488114	215	5.375278408	0	0	0.00992636	18moRep1	74	10	14939	Astro-TE NN	4	Astro-TE NN	18mo	No	218	74	20	Astro-TE NN	0.431062652	Astro-TE NN	4 8	Rep1	4.86462168	-1.595266062	Astro-TE NN
3480098-18moRep1	290	85	723.8105161	347.7726601	348	2382.641609	-1457.753083	19627	85	4.454347296	290	5.673323267	0	0	0.014775564	18moRep1	85	12	64	L6 CT CTX Glut	8	L6 CT CTX Glut	18mo	No	246	85	6	L6 CT CTX Glut	0.770564578	L6 CT CTX Glut	8 1	Rep1	8.814949553	-3.356166798	L6 CT CTX Glut
3480101-18moRep1	550	116	745.3782611	1135.348627	348	2298.038722	-1460.06993	18897	116	4.762173935	550	6.311734809	0	0	0.029105149	18moRep1	116	12	64	L6 CT CTX Glut	8	L6 CT CTX Glut	18mo	No	228	70	6	NP PPP Glut	0.555137346	L6 CT CTX Glut	8 7	Rep1	8.102508109	-3.223535734	L6 CT CTX Glut
3480102-18moRep1	250	81	758.5353108	619.8308615	348	2353.416607	-1461.483285	15845	81	4.406719247	250	5.525452939	1	0.04	0.015777848	18moRep1	81	12	64	L6 CT CTX Glut	8	L6 CT CTX Glut	18mo	No	237	81	6	L6 CT CTX Glut	0.968173605	L6 CT CTX Glut	8 1	Rep1	9.199782889	-3.724317032	L6 CT CTX Glut
3480111-18moRep1	426	101	824.4188535	1715.679178	348	2235.698526	-1468.560619	18596	101	4.624972813	426	6.056784013	1	0.023474178	0.022908152	18moRep1	101	12	64	L6 CT CTX Glut	8	L6b/CT ENT Glut	18mo	No	253	97	6	L6 CT CTX Glut	0.978823059	L6 CT CTX Glut	8 7	Rep1	8.87837271	-3.819580036	L6 CT CTX Glut
3480114-18moRep1	310	87	834.0223822	1435.269737	348	2265.820634	-1469.592248	13895	87	4.477336814	310	5.739792912	0	0	0.022310184	18moRep1	87	12	64	L6 CT CTX Glut	8	L6 CT CTX Glut	18mo	No	245	87	6	L6 CT CTX Glut	0.869168919	L6 CT CTX Glut	8 1	Rep1	9.091784995	-3.25250383	L6 CT CTX Glut
3480119-18moRep1	147	61	845.0345497	555.3326863	348	2360.345122	-1470.775196	12880	61	4.127134385	147	4.997212274	0	0	0.011413043	18moRep1	61	12	64	L6 CT CTX Glut	8	L6 CT CTX Glut	18mo	No	207	61	6	L6 CT CTX Glut	0.618209288	L6 CT CTX Glut	8 7	Rep1	8.265498679	-3.453645426	L6 CT CTX Glut
3480120-18moRep1	350	89	859.6030568	1352.073253	348	2274.757756	-1472.340172	9160	89	4.49980967	350	5.860786223	4	0.114285714	0.038209607	18moRep1	89	12	64	L6 CT CTX Glut	8	L6 CT CTX Glut	18mo	No	247	89	6	L6 CT CTX Glut	0.97716312	L6 CT CTX Glut	8 7	Rep1	9.261713546	-2.833769279	L6 CT CTX Glut
3480125-18moRep1	322	83	928.0420036	901.0531664	348	2323.207179	-1479.692012	13975	83	4.430816799	322	5.777652323	3	0.093167702	0.023041145	18moRep1	83	12	64	L6 CT CTX Glut	8	L6 CT CTX Glut	18mo	No	236	83	6	L6 CT CTX Glut	0.89774771	L6 CT CTX Glut	8 3	Rep1	9.308496039	-3.451363522	L6 CT CTX Glut
3480131-18moRep1	248	85	996.0365763	811.0852205	348	2332.871705	-1486.996117	13424	85	4.454347296	248	5.517452896	2	0.080645161	0.018474374	18moRep1	85	12	64	L6 CT CTX Glut	8	L6 CT CTX Glut	18mo	No	236	85	6	L6 CT CTX Glut	0.866319062	L6 CT CTX Glut	8 1	Rep1	9.000437301	-2.762914139	L6 CT CTX Glut
3480155-18moRep1	162	64	1036.071967	1446.809471	348	2264.581014	-1491.296793	14465	64	4.17438727	162	5.093750201	3	0.185185185	0.011199447	18moRep1	64	10	14939	Astro-TE NN	4	Astro-TE NN	18mo	No	205	64	7	Astro-TE NN	0.607840771	Astro-TE NN	4 20	Rep1	3.434045117	0.029914689	Astro-TE NN
3480168-18moRep1	112	53	1099.723229	1078.026142	348	2304.19641	-1498.134331	14727	53	3.988984047	112	4.727387819	1	0.089285714	0.007605079	18moRep1	53	3	5255	Endo NN	3	Endo NN	18mo	No	209	53	5	CA3 Glut	0.316688835	Endo NN	3 3	Rep1	7.458847087	1.642119211	Endo NN
3480169-18moRep1	326	102	1105.394686	1892.055378	348	2216.751864	-1498.74357	24992	102	4.634728988	326	5.789960171	1	0.030674847	0.013044174	18moRep1	102	12	64	L6 CT CTX Glut	4	L6 CT CTX Glut	18mo	No	243	102	20	L6 CT CTX Glut	0.904691129	Astro-TE NN	4 8	Rep1	7.266603511	-3.098022896	Astro-TE NN
3480172-18moRep1	400	101	1110.971973	1247.759568	348	2285.963328	-1499.342692	14058	101	4.624972813	400	5.993961427	1	0.025	0.02845355	18moRep1	101	12	64	L6 CT CTX Glut	8	L6 CT CTX Glut	18mo	No	251	100	6	L6 CT CTX Glut	0.899698046	L6 CT CTX Glut	8 7	Rep1	8.741509002	-3.255777079	L6 CT CTX Glut
3480175-18moRep1	514	121	1162.807112	890.1758117	348	2324.375645	-1504.91092	32677	121	4.804021045	514	6.244166901	7	0.13618677	0.015729718	18moRep1	121	24	616	Vip Gaba	18	Vip Gaba	18mo	No	240	82	63	Vip Gaba	0.883645436	Vip Gaba	18 6	Rep1	5.83751158	-1.824760037	Vip Gaba
3480176-18moRep1	126	48	1115.55371	1776.008684	348	2229.217817	-1499.834871	5297	48	3.891820298	126	4.844187086	0	0	0.023787049	18moRep1	48	12	64	L6 CT CTX Glut	8	L6 CT CTX Glut	18mo	No	211	48	6	L6 CT CTX Glut	0.881833352	L6 CT CTX Glut	8 1	Rep1	8.490528624	-3.761338907	L6 CT CTX Glut
3480177-18moRep1	77	42	1120.667089	1675.808987	348	2239.981456	-1500.38416	7900	42	3.761200116	77	4.356708827	1	0.12987013	0.009746835	18moRep1	42	15	5203	OPC NN	0	OPC NN	18mo	No	186	46	11	OPC NN	0.786901569	OPC NN	0 1	Rep1	-1.567068417	-0.34843083	OPC NN
3480178-18moRep1	430	109	1171.828518	754.3067539	348	2338.970954	-1505.880017	10246	109	4.700480366	430	6.06610809	1	0.023255814	0.041967597	18moRep1	109	12	64	L6 CT CTX Glut	18	L6 CT CTX Glut	18mo	No	254	100	42	L6 CT CTX Glut	0.507096319	L5 IT CTX Glut	18 3	Rep1	7.663287204	-3.639147955	L5 IT CTX Glut
3480179-18moRep1	142	63	1178.115648	295.7071838	348	2388.23458	-1506.555392	18124	63	4.158883083	142	4.96284463	0	0	0.007834915	18moRep1	63	18	5260	VLMC NN	3	Oligo NN	18mo	No	198	63	36	IOL	0.509973091	Oligo NN	3 5	Rep1	1.708286565	7.710389656	Oligo NN
3480181-18moRep1	201	68	1201.882947	1616.477414	348	2246.354965	-1509.10852	16736	68	4.234106505	201	5.308267697	0	0	0.012010038	18moRep1	68	7	5231	Oligo NN	0	Oligo NN	18mo	No	214	68	56	Oligo NN	0.905288842	Oligo NN	0 0	Rep1	-1.104289729	7.306930107	Oligo NN
3480185-18moRep1	118	54	1179.487152	1484.12045	348	2260.572999	-1506.702721	5604	54	4.007333185	118	4.779123493	1	0.084745763	0.021056388	18moRep1	54	12	64	L6 CT CTX Glut	8	L6 CT CTX Glut	18mo	No	215	54	6	CA3 Glut	0.284045302	L6 CT CTX Glut	8 9	Rep1	8.771172088	-3.407676655	L6 CT CTX Glut
3480187-18moRep1	117	52	1207.115775	492.6279585	348	2367.080981	-1509.67064	17154	52	3.970291914	117	4.770684624	0	0	0.006820567	18moRep1	52	8	132	L6 IT CTX Glut	1	L6 CT CTX Glut	18mo	No	212	53	3	CA3 Glut	0.630661991	CA3 Glut	1 22	Rep1	6.793966811	-6.652770477	CA2-FC-IG Glut
3480212-18moRep1	335	104	1278.154076	1259.591853	348	2284.692281	-1517.301707	35742	104	4.65396035	335	5.81711116	4	0.119402985	0.009372727	18moRep1	104	13	5283	Microglia NN	9	L6 CT CTX Glut	18mo	No	238	104	8	L6 CT CTX Glut	0.586645283	Microglia NN	9 10	Rep1	2.693807643	-3.490461546	Microglia NN
3480216-18moRep1	340	107	1279.642247	1003.493515	348	2312.202845	-1517.461569	22591	107	4.682131227	340	5.831882477	1	0.029411765	0.015050241	18moRep1	107	12	64	L6 CT CTX Glut	8	L6 CT CTX Glut	18mo	No	246	107	6	L6 CT CTX Glut	0.70051609	L6 CT CTX Glut	8 7	Rep1	9.466898482	-3.976588922	L6 CT CTX Glut
3480217-18moRep1	439	102	1301.981428	688.1300035	348	2346.079785	-1519.861286	22884	102	4.634728988	439	6.086774727	1	0.022779043	0.019183709	18moRep1	102	12	64	L6 CT CTX Glut	8	L6b/CT ENT Glut	18mo	No	252	89	6	L6 CT CTX Glut	0.698388353	L6 CT CTX Glut	8 3	Rep1	9.198954146	-2.644506412	L6 CT CTX Glut
3480220-18moRep1	195	74	1333.050024	154.4725845	348	2403.406265	-1523.198733	21162.5	74	4.317488114	195	5.278114659	1	0.051282051	0.009214412	18moRep1	74	12	64	L6 CT CTX Glut	4	L6 CT CTX Glut	18mo	No	212	74	20	L6 CT CTX Glut	0.476958998	Astro-TE NN	4 8	Rep1	5.672438662	-2.223084885	Astro-TE NN
3480221-18moRep1	34	23	1321.267611	502.6813975	348	2366.001022	-1521.933044	5295	23	3.17805383	34	3.555348061	0	0	0.006421152	18moRep1	23	3	5255	Endo NN	3	Oligo NN	18mo	No	162	41	5	Endo NN	0.693578059	Endo NN	3 3	Rep1	7.742813628	2.967607302	Endo NN
3480226-18moRep1	35	24	1426.356549	68.85261173	348	2412.603723	-1533.221895	16728	24	3.218875825	35	3.583518938	0	0	0.0020923	18moRep1	24	12	64	L6 CT CTX Glut	8	Oligo NN	18mo	No	159	41	39	NP SUB Glut	0.253169421	L6b/CT ENT Glut	8 4	Rep1	9.93703131	-1.105854231	L6b/CT ENT Glut
3480228-18moRep1	303	81	1473.832576	1393.919358	348	2270.262569	-1538.321859	20684	81	4.406719247	303	5.717027701	0	0	0.014649004	18moRep1	81	8	132	L6 IT CTX Glut	1	L6 IT CTX Glut	18mo	No	245	81	3	L6 IT CTX Glut	0.782736796	L6 IT CTX Glut	1 10	Rep1	8.625013869	-6.741297203	L6 IT CTX Glut
3480233-18moRep1	129	57	1455.533663	1147.266933	348	2296.758435	-1536.356155	14749	57	4.060443011	129	4.86753445	1	0.07751938	0.008746356	18moRep1	57	3	5255	Endo NN	3	Endo NN	18mo	No	208	57	21	Endo NN	0.860405226	Endo NN	3 3	Rep1	8.042345565	2.699692768	Endo NN
3480237-18moRep1	66	38	1533.346184	666.0164886	348	2348.45526	-1544.714922	12918	38	3.663561646	66	4.204692619	1	0.151515152	0.00510915	18moRep1	38	13	5283	Microglia NN	9	Microglia NN	18mo	No	181	45	8	Microglia NN	0.983953108	Microglia NN	9 3	Rep1	-0.032521576	-3.521818834	Microglia NN
3480238-18moRep1	79	40	1547.577603	780.3301461	348	2336.175473	-1546.243688	13073	40	3.713572067	79	4.382026635	0	0	0.006042989	18moRep1	40	3	5255	Endo NN	3	Endo NN	18mo	No	186	44	21	Endo NN	0.815134542	Endo NN	3 15	Rep1	8.00489096	3.002749485	Endo NN
3480242-18moRep1	292	86	1665.484227	1473.879699	348	2261.673079	-1558.909438	24821	86	4.465908119	292	5.680172609	1	0.034246575	0.011764232	18moRep1	86	12	64	L6 CT CTX Glut	8	L6 CT CTX Glut	18mo	No	243	86	6	L6 CT CTX Glut	0.930227074	L6 CT CTX Glut	8 1	Rep1	9.105764907	-4.271118599	L6 CT CTX Glut
3480243-18moRep1	340	87	1666.014002	1050.701873	348	2307.131635	-1558.966348	26425	87	4.477336814	340	5.831882477	2	0.058823529	0.012866604	18moRep1	87	12	64	L6 CT CTX Glut	8	L6 CT CTX Glut	18mo	No	244	87	6	L6 CT CTX Glut	0.906945499	L6 CT CTX Glut	8 3	Rep1	9.15439276	-4.350496727	L6 CT CTX Glut
3480244-18moRep1	130	64	1673.371328	630.2491757	348	2352.297452	-1559.756686	13344	64	4.17438727	130	4.875197323	0	0	0.009742206	18moRep1	64	17	527	Sst Gaba	12	Pvalb Gaba	18mo	No	213	64	29	Pvalb Gaba	0.749732889	Pvalb Gaba	12 0	Rep1	-4.417375047	-3.42005797	Pvalb Gaba
3480245-18moRep1	558	123	1695.937793	1276.432777	348	2282.883198	-1562.180818	24322	123	4.820281566	558	6.326149473	4	0.071684588	0.022942192	18moRep1	123	12	64	L6 CT CTX Glut	8	L6b/CT ENT Glut	18mo	No	236	81	39	L6b/CT ENT Glut	0.925101758	L6b/CT ENT Glut	8 4	Rep1	10.16260199	-0.385643768	L6b/CT ENT Glut
3480246-18moRep1	163	72	1684.831414	783.6369003	348	2335.820255	-1560.98775	17279	72	4.290459441	163	5.099866428	0	0	0.009433416	18moRep1	72	10	14939	Astro-TE NN	4	Astro-TE NN	18mo	No	205	72	7	Astro-TE NN	0.650650295	Astro-TE NN	4 20	Rep1	3.64740805	-0.15734196	Astro-TE NN
3480247-18moRep1	203	72	1670.290742	445.2881589	348	2372.166311	-1559.425763	12389	72	4.290459441	203	5.318119994	1	0.049261084	0.016385503	18moRep1	72	12	64	L6 CT CTX Glut	8	L6 CT CTX Glut	18mo	No	214	72	6	L5/6 IT TPE-ENT Glut	0.415472585	L6 CT CTX Glut	8 3	Rep1	9.051667731	-4.46161552	L6 CT CTX Glut
3480250-18moRep1	219	72	1716.518366	209.3138418	348	2397.515115	-1564.391621	18213	72	4.290459441	219	5.393627546	0	0	0.012024378	18moRep1	72	12	64	L6 CT CTX Glut	8	L6 CT CTX Glut	18mo	No	220	72	6	L6 CT CTX Glut	0.91818886	L6 CT CTX Glut	8 1	Rep1	9.155953925	-3.640099722	L6 CT CTX Glut
3480252-18moRep1	128	61	1723.351924	909.9931027	348	2322.246835	-1565.125695	18558	61	4.127134385	128	4.859812404	0	0	0.006897295	18moRep1	61	9	5244	SMC NN	6	Peri NN	18mo	No	212	61	12	Peri NN	0.918166514	Peri NN	6 1	Rep1	9.797295134	7.83588652	Peri NN
3480253-18moRep1	178	75	1724.949175	59.35640455	348	2413.623824	-1565.297275	23130	75	4.33073334	178	5.187385806	3	0.168539326	0.007695633	18moRep1	75	17	527	Sst Gaba	12	Pvalb Gaba	18mo	No	209	75	29	Pvalb Gaba	0.773025868	Pvalb Gaba	12 13	Rep1	-4.326728303	-4.034342247	L6 CT CTX Glut
3480254-18moRep1	359	99	1788.517835	1826.1957	348	2223.826634	-1572.125939	29857	99	4.605170186	359	5.886104031	0	0	0.012023981	18moRep1	99	12	64	L6 CT CTX Glut	8	L6b/CT ENT Glut	18mo	No	254	99	6	L6 CT CTX Glut	0.959897518	L6 CT CTX Glut	8 7	Rep1	8.986855071	-3.307277876	L6 CT CTX Glut
3480255-18moRep1	69	40	1758.69631	397.8590367	348	2377.261236	-1568.922455	9052	40	3.713572067	69	4.248495242	1	0.144927536	0.007622625	18moRep1	40	12	64	L6 CT CTX Glut	9	Microglia NN	18mo	No	185	42	8	CA3 Glut	0.742016146	Microglia NN	9 10	Rep1	7.691138308	-3.584474045	Microglia NN
3480256-18moRep1	59	31	1787.937522	492.1189035	348	2367.135665	-1572.063601	11236	31	3.465735903	59	4.094344562	1	0.169491525	0.005250979	18moRep1	31	12	64	L6 CT CTX Glut	8	L6 CT CTX Glut	18mo	No	179	36	6	L6 CT CTX Glut	0.258411781	L6 CT CTX Glut	8 1	Rep1	8.761187118	-2.922804314	L6 CT CTX Glut
3480257-18moRep1	305	86	1797.705026	1412.588337	348	2268.257112	-1573.112845	17988	86	4.465908119	305	5.723585102	3	0.098360656	0.016955748	18moRep1	86	8	132	L6 IT CTX Glut	1	L6 IT CTX Glut	18mo	No	247	86	3	L6 IT CTX Glut	0.433655209	L6 IT CTX Glut	1 3	Rep1	7.476273578	-7.958338696	L6 IT CTX Glut
3480261-18moRep1	339	88	1824.040838	742.5170106	348	2340.237431	-1575.941887	18608.5	88	4.48863637	339	5.828945618	0	0	0.018217481	18moRep1	88	12	64	L6 CT CTX Glut	8	L6 CT CTX Glut	18mo	No	241	88	6	L6 CT CTX Glut	0.836780859	L6 CT CTX Glut	8 3	Rep1	9.168329757	-3.029004293	L6 CT CTX Glut
3480279-18moRep1	84	51	1864.174991	1045.199375	348	2307.722723	-1580.253173	15711.5	51	3.951243719	84	4.442651256	0	0	0.005346402	18moRep1	51	3	5255	Endo NN	3	Endo NN	18mo	No	186	54	5	NP SUB Glut	0.333725249	Endo NN	3 3	Rep1	7.177874129	2.387136501	Endo NN
3480282-18moRep1	271	100	1899.505554	1665.044777	348	2241.137768	-1584.048448	22843	100	4.615120517	271	5.605802066	0	0	0.011863591	18moRep1	100	12	64	L6 CT CTX Glut	8	L6 CT CTX Glut	18mo	No	246	100	6	L6 CT CTX Glut	0.789836387	L6 CT CTX Glut	8 7	Rep1	8.704339545	-3.572912651	L6 CT CTX Glut
3480291-18moRep1	57	29	1926.934223	360.0512627	348	2381.322618	-1586.994887	12158.5	29	3.401197382	57	4.060443011	0	0	0.004688078	18moRep1	29	12	64	L6 CT CTX Glut	4	Oligo NN	18mo	No	181	33	26	L5/6 IT TPE-ENT Glut	0.188988225	Astro-TE NN	4 8	Rep1	7.182801764	-3.44868322	Astro-TE NN
3480304-18moRep1	274	82	1981.724992	213.9266477	348	2397.019598	-1592.880614	10929	82	4.418840608	274	5.616771098	0	0	0.025070912	18moRep1	82	12	64	L6 CT CTX Glut	8	L6 CT CTX Glut	18mo	No	241	82	6	L6 CT CTX Glut	0.930285197	L6 CT CTX Glut	8 3	Rep1	9.260798972	-3.97150703	L6 CT CTX Glut
3480308-18moRep1	472	102	2029.881094	1447.220789	348	2264.536829	-1598.053633	18836	102	4.634728988	472	6.159095388	0	0	0.025058399	18moRep1	102	12	64	L6 CT CTX Glut	8	L6 CT CTX Glut	18mo	No	241	83	6	L6 CT CTX Glut	0.386166916	L6 CT CTX Glut	8 1	Rep1	9.362551253	-3.623199421	L6 CT CTX Glut
3490001-18moRep1	394	111	78.65138211	36.75569106	349	2216.051635	-1388.448879	28075.5	111	4.718498871	394	5.978885765	2	0.050761421	0.014033588	18moRep1	111	8	132	L6 IT CTX Glut	1	L5 IT CTX Glut	18mo	No	256	109	3	L6 IT CTX Glut	0.665620091	L6 IT CTX Glut	1 10	Rep1	9.399604361	-6.320531803	L6 IT CTX Glut
3490002-18moRep1	159	65	36.48601608	175.6275161	349	2201.133763	-1383.919396	21385.5	65	4.189654742	159	5.075173815	0	0	0.007434944	18moRep1	65	7	5231	Oligo NN	0	L6 CT CTX Glut	18mo	No	207	65	16	L6 CT CTX Glut	0.473403058	Oligo NN	0 0	Rep1	7.744705718	-3.584428268	Oligo NN
3490012-18moRep1	223	75	50.155907	707.6767969	349	2143.980032	-1385.387842	18508.5	75	4.33073334	223	5.411646052	3	0.134529148	0.012048518	18moRep1	75	12	64	L6 CT CTX Glut	8	L6 CT CTX Glut	18mo	No	223	75	6	L6 CT CTX Glut	0.748064244	L6 CT CTX Glut	8 7	Rep1	8.502226394	-3.504832226	L6 CT CTX Glut
3490018-18moRep1	255	69	43.75617267	1499.062035	349	2058.967946	-1384.70037	19692	69	4.248495242	255	5.545177444	0	0	0.012949421	18moRep1	69	8	132	L6 IT CTX Glut	1	L6 IT CTX Glut	18mo	No	235	69	3	L6 IT CTX Glut	0.595536055	L6 IT CTX Glut	1 10	Rep1	8.750652831	-7.073581654	L6 IT CTX Glut
3490036-18moRep1	339	104	133.2174774	1648.609643	349	2042.903261	-1394.310471	20879.5	104	4.65396035	339	5.828945618	3	0.088495575	0.016236021	18moRep1	104	12	64	L6 CT CTX Glut	8	L6b/CT ENT Glut	18mo	No	245	104	6	L6 CT CTX Glut	0.78610677	L6 CT CTX Glut	8 2	Rep1	8.877508681	-3.878630835	L6 CT CTX Glut
3490040-18moRep1	189	66	211.977378	1028.551007	349	2109.511122	-1402.771007	18436.5	66	4.204692619	189	5.247024072	2	0.105820106	0.010251403	18moRep1	66	10	14939	Astro-TE NN	4	Astro-TE NN	18mo	No	214	66	7	Astro-NT NN	0.36127432	Astro-TE NN	4 2	Rep1	3.313822072	0.106280883	Astro-TE NN
3490044-18moRep1	233	92	248.0190591	1601.154876	349	2048.000941	-1406.642672	17472	92	4.532599493	233	5.455321115	0	0	0.013335623	18moRep1	92	12	64	L6 CT CTX Glut	8	L6 CT CTX Glut	18mo	No	231	92	6	L6 CT CTX Glut	0.677642973	L6 CT CTX Glut	8 6	Rep1	8.397178214	-4.52817865	L6 CT CTX Glut
3490045-18moRep1	281	81	230.5536039	515.8954422	349	2164.581544	-1404.7665	13208	81	4.406719247	281	5.641907071	2	0.071174377	0.021274985	18moRep1	81	12	64	L6 CT CTX Glut	8	L6 CT CTX Glut	18mo	No	242	81	6	L6 CT CTX Glut	0.800522576	L6 CT CTX Glut	8 3	Rep1	8.908272307	-3.878110128	L6 CT CTX Glut
3490048-18moRep1	363	99	296.1690927	179.9707034	349	2200.66721	-1411.815039	26603.5	99	4.605170186	363	5.897153868	0	0	0.013644821	18moRep1	99	12	64	L6 CT CTX Glut	8	L6 CT CTX Glut	18mo	No	247	99	6	L6 CT CTX Glut	0.871837658	L6 CT CTX Glut	8 3	Rep1	9.216197532	-4.115899044	L6 CT CTX Glut
3490051-18moRep1	266	94	298.5509356	1172.607875	349	2094.036263	-1412.070901	23569	94	4.553876892	266	5.587248658	1	0.037593985	0.011286011	18moRep1	94	12	64	L6 CT CTX Glut	8	L6 CT CTX Glut	18mo	No	241	94	6	L6 CT CTX Glut	0.78721245	L6 CT CTX Glut	8 9	Rep1	8.313503783	-4.121489006	L6 CT CTX Glut
3490052-18moRep1	125	55	291.8104987	1495.893088	349	2059.30836	-1411.346831	11430	55	4.025351691	125	4.836281907	0	0	0.010936133	18moRep1	55	29	78	L5 NP CTX Glut	8	L6b/CT ENT Glut	18mo	No	215	55	26	Astro-TE NN	0.265910186	L6 CT CTX Glut	8 2	Rep1	7.485901874	-3.866762358	L6 CT CTX Glut
3490053-18moRep1	199	78	297.8964259	1351.793156	349	2074.787845	-1412.000593	23027	78	4.369447852	199	5.298317367	2	0.100502513	0.008642029	18moRep1	78	10	14939	Astro-TE NN	4	Astro-TE NN	18mo	No	213	78	20	Astro-NT NN	0.461236261	Astro-TE NN	4 2	Rep1	3.466772359	0.106035029	Astro-TE NN
3490059-18moRep1	58	34	311.3878659	858.4398084	349	2127.784786	-1413.449868	9395	34	3.555348061	58	4.077537444	0	0	0.006173497	18moRep1	34	10	14939	Astro-TE NN	1	Oligo NN	18mo	No	185	40	40	OB-STR-CTX Inh IMN	0.247603029	L5 IT CTX Glut	1 2	Rep1	3.551989119	-3.213063675	L5 IT CTX Glut
3490061-18moRep1	297	100	371.1818126	545.2368421	349	2161.429636	-1419.873046	16264	100	4.615120517	297	5.697093487	1	0.033670034	0.01826119	18moRep1	100	12	64	L6 CT CTX Glut	8	L6b/CT ENT Glut	18mo	No	248	100	6	L6 CT CTX Glut	0.974600888	L6 CT CTX Glut	8 12	Rep1	8.70200495	-4.060230213	L6 CT CTX Glut
3490066-18moRep1	308	99	407.9275638	1568.979955	349	2051.457231	-1423.820344	21053	99	4.605170186	308	5.733341277	1	0.032467532	0.014629744	18moRep1	99	12	64	L6 CT CTX Glut	8	L6b/CT ENT Glut	18mo	No	247	99	6	L6 CT CTX Glut	0.982659583	L6 CT CTX Glut	8 12	Rep1	8.585480254	-3.655805546	L6 CT CTX Glut
3490069-18moRep1	348	101	447.1289008	1684.49048	349	2039.048874	-1428.031425	16439	101	4.624972813	348	5.855071922	2	0.057471264	0.021169171	18moRep1	101	12	64	L6 CT CTX Glut	8	L6 CT CTX Glut	18mo	No	242	101	6	L6 CT CTX Glut	0.874609086	L6 CT CTX Glut	8 7	Rep1	8.271480124	-3.359641987	L6 CT CTX Glut
3490073-18moRep1	312	112	474.4397888	1970.565157	349	2008.318196	-1430.965212	30360	112	4.727387819	312	5.746203191	3	0.096153846	0.01027668	18moRep1	112	12	64	L6 CT CTX Glut	8	L6 CT CTX Glut	18mo	No	249	112	6	L6 CT CTX Glut	0.943706273	L6 CT CTX Glut	8 9	Rep1	8.358127158	-3.427504259	L6 CT CTX Glut
3490076-18moRep1	209	70	489.3552805	1820.098317	349	2024.481626	-1432.567462	23587	70	4.262679877	209	5.347107531	0	0	0.008860813	18moRep1	70	10	14939	Astro-TE NN	4	Astro-TE NN	18mo	No	217	70	7	Astro-TE NN	0.670286444	Astro-TE NN	4 2	Rep1	3.500249665	-0.506174671	Astro-TE NN
3490078-18moRep1	169	91	508.8879164	503.0107788	349	2165.965639	-1434.665694	12339	91	4.521788577	169	5.135798437	0	0	0.01369641	18moRep1	91	10	14939	Astro-TE NN	4	Astro-TE NN	18mo	No	205	91	20	Astro-TE NN	0.2671071	Astro-TE NN	4 8	Rep1	4.162620109	-1.532897192	Astro-TE NN
3490079-18moRep1	545	124	544.8974797	1406.907409	349	2068.867368	-1438.533909	31623	124	4.828313737	545	6.302618976	0	0	0.017234291	18moRep1	124	8	132	L6 IT CTX Glut	1	L5 IT CTX Glut	18mo	No	222	72	3	L6 IT CTX Glut	0.582005681	L6 IT CTX Glut	1 3	Rep1	7.328547042	-5.903037983	L6 IT CTX Glut
3490082-18moRep1	370	108	563.3336475	1022.395925	349	2110.172313	-1440.514357	13793	108	4.691347882	370	5.916202063	3	0.081081081	0.026825201	18moRep1	108	8	132	L6 IT CTX Glut	8	L6 CT CTX Glut	18mo	No	259	108	6	L6 IT CTX Glut	0.691403867	L6 CT CTX Glut	8 7	Rep1	8.48017649	-5.826124149	L6 CT CTX Glut
3490085-18moRep1	269	102	615.0847269	1611.493868	349	2046.890307	-1446.073555	26013	102	4.634728988	269	5.598421959	3	0.111524164	0.010340983	18moRep1	102	12	64	L6 CT CTX Glut	8	L6 CT CTX Glut	18mo	No	248	102	6	L5 ET CTX Glut	0.301459168	L6 CT CTX Glut	8 1	Rep1	8.400358718	-4.786483723	L6 CT CTX Glut
3490097-18moRep1	404	108	782.2093525	271.9261295	349	2190.789185	-1464.026395	34750	108	4.691347882	404	6.003887067	1	0.024752475	0.011625899	18moRep1	108	12	64	L6 CT CTX Glut	8	L6 CT CTX Glut	18mo	No	254	103	6	L6 CT CTX Glut	0.874164982	L6 CT CTX Glut	8 7	Rep1	9.012369674	-3.860283094	L6 CT CTX Glut
3490098-18moRep1	576	126	769.315865	1010.691211	349	2111.429655	-1462.641353	29253	126	4.844187086	576	6.357842267	3	0.052083333	0.019690288	18moRep1	126	12	64	L6 CT CTX Glut	8	L6 CT CTX Glut	18mo	No	223	70	6	L6 CT CTX Glut	0.664156831	L6 CT CTX Glut	8 1	Rep1	9.242078345	-3.980736929	L6 CT CTX Glut
3490101-18moRep1	397	102	830.7808442	1222.225226	349	2088.706275	-1469.244036	17791	102	4.634728988	397	5.986452005	0	0	0.022314653	18moRep1	102	8	132	L6 IT CTX Glut	1	L5 IT CTX Glut	18mo	No	252	99	3	L6 IT CTX Glut	0.749722122	L6 IT CTX Glut	1 10	Rep1	8.131510299	-7.087080437	L6 IT CTX Glut
3490103-18moRep1	80	43	867.0238006	778.67531	349	2136.353238	-1473.137322	7983	43	3.784189634	80	4.394449155	0	0	0.010021295	18moRep1	43	8	132	L6 IT CTX Glut	8	L6 IT CTX Glut	18mo	No	188	44	6	L6 IT CTX Glut	0.64113771	L6 CT CTX Glut	8 2	Rep1	8.04150347	-4.692986923	L6 CT CTX Glut
3490104-18moRep1	71	39	889.943957	1986.30697	349	2006.627181	-1475.599449	10780	39	3.688879454	71	4.276666119	0	0	0.006586271	18moRep1	39	12	64	L6 CT CTX Glut	8	L6 CT CTX Glut	18mo	No	190	43	6	CT SUB Glut	0.291289205	L6 CT CTX Glut	8 1	Rep1	8.086181205	-3.963028866	L6 CT CTX Glut
3490105-18moRep1	545	124	928.5728703	1665.207108	349	2041.12033	-1479.749039	20907	124	4.828313737	545	6.302618976	2	0.036697248	0.026067824	18moRep1	124	8	132	L6 IT CTX Glut	1	L6 IT CTX Glut	18mo	No	218	69	3	L6 IT CTX Glut	0.514028077	L6 IT CTX Glut	1 10	Rep1	9.288054984	-6.481427151	L6 IT CTX Glut
3490108-18moRep1	458	115	968.0840535	1324.50108	349	2077.719611	-1483.993404	24068	115	4.753590191	458	6.12905021	3	0.065502183	0.019029417	18moRep1	115	8	132	L6 IT CTX Glut	1	L5 IT CTX Glut	18mo	No	247	96	3	L2 IT PPP-APr Glut	0.241793811	L6 IT CTX Glut	1 10	Rep1	8.582181495	-6.488248306	L6 IT CTX Glut
3490109-18moRep1	101	45	919.9404785	805.3429665	349	2133.488549	-1478.821731	5225	45	3.828641396	101	4.624972813	1	0.099009901	0.019330144	18moRep1	45	8	132	L6 IT CTX Glut	1	L6 CT CTX Glut	18mo	No	201	45	3	L6 IT CTX Glut	0.864493345	L6 IT CTX Glut	1 10	Rep1	9.39938597	-6.31600948	L6 IT CTX Glut
3490110-18moRep1	333	95	1007.794669	242.6929676	349	2193.929466	-1488.259193	21799	95	4.564348191	333	5.811140993	2	0.06006006	0.01527593	18moRep1	95	12	64	L6 CT CTX Glut	8	L6 CT CTX Glut	18mo	No	240	95	6	L6 CT CTX Glut	0.853187419	L6 CT CTX Glut	8 1	Rep1	8.626713317	-3.824264961	L6 CT CTX Glut
3490111-18moRep1	201	77	980.2970515	1165.389005	349	2094.811728	-1485.305347	10005	77	4.356708827	201	5.308267697	0	0	0.020089955	18moRep1	77	8	132	L6 IT CTX Glut	1	L5 IT CTX Glut	18mo	No	215	77	3	L5 IT CTX Glut	0.345842656	L6 IT CTX Glut	1 3	Rep1	7.003562968	-7.054038006	L6 IT CTX Glut
3490113-18moRep1	381	96	1010.050841	1447.2115	349	2064.537827	-1488.501555	14870	96	4.574710979	381	5.945420609	0	0	0.025622058	18moRep1	96	12	64	L6 CT CTX Glut	8	L6 CT CTX Glut	18mo	No	246	94	6	L6 CT CTX Glut	0.675180872	L6 CT CTX Glut	8 7	Rep1	8.816075843	-3.784810024	L6 CT CTX Glut
3490124-18moRep1	259	96	1091.625373	885.8434077	349	2124.84104	-1497.264444	27115	96	4.574710979	259	5.560681631	0	0	0.009551909	18moRep1	96	15	5203	OPC NN	0	OPC NN	18mo	No	240	96	11	OPC NN	0.982320235	OPC NN	0 1	Rep1	-1.084040124	-0.370711463	OPC NN
3490127-18moRep1	369	109	1113.741121	588.5639788	349	2156.775354	-1499.64016	20921	109	4.700480366	369	5.913503006	4	0.108401084	0.01763778	18moRep1	109	12	64	L6 CT CTX Glut	8	L6 CT CTX Glut	18mo	No	254	109	6	CT SUB Glut	0.688818585	L6 CT CTX Glut	8 1	Rep1	9.142999213	-3.847327667	L6 CT CTX Glut
3490136-18moRep1	114	53	1181.330397	396.9066445	349	2177.363544	-1506.900726	18617	53	3.988984047	114	4.744932128	1	0.087719298	0.006123436	18moRep1	53	3	5255	Endo NN	3	Endo NN	18mo	No	209	53	5	Astro-TE NN	0.282173746	Endo NN	3 1	Rep1	5.761709254	3.072344822	Astro-TE NN
3490148-18moRep1	264	79	1206.173643	1538.684214	349	2054.711657	-1509.569434	14190	79	4.382026635	264	5.579729826	1	0.037878788	0.018604651	18moRep1	79	12	64	L6 CT CTX Glut	8	L6 CT CTX Glut	18mo	No	237	79	6	CA3 Glut	0.645948253	L6 CT CTX Glut	8 1	Rep1	8.681038421	-3.96705814	L6 CT CTX Glut
3490149-18moRep1	505	117	1237.01418	682.8894744	349	2146.642732	-1512.882383	23343	117	4.770684624	505	6.226536669	2	0.03960396	0.021633895	18moRep1	117	12	64	L6 CT CTX Glut	8	L6 CT CTX Glut	18mo	No	237	86	6	L6 CT CTX Glut	0.893989908	L6 CT CTX Glut	8 1	Rep1	8.917606872	-3.875490623	L6 CT CTX Glut
3490153-18moRep1	187	76	1332.150752	1892.466006	349	2016.707753	-1523.102132	19489	76	4.343805422	187	5.236441963	2	0.106951872	0.009595156	18moRep1	76	12	64	L6 CT CTX Glut	8	L6 CT CTX Glut	18mo	No	210	76	31	L6 CT CTX Glut	0.370085243	L6 CT CTX Glut	8 12	Rep1	7.339648288	-4.266639667	L6 CT CTX Glut
3490154-18moRep1	241	74	1324.284238	325.5872934	349	2185.024802	-1522.257096	13552	74	4.317488114	241	5.488937726	0	0	0.017783353	18moRep1	74	8	132	L6 IT CTX Glut	1	L6b/CT ENT Glut	18mo	No	233	74	3	L6 IT CTX Glut	0.564443854	L6 IT CTX Glut	1 3	Rep1	8.025255721	-7.091692883	L6 IT CTX Glut
3490157-18moRep1	358	99	1368.994985	1493.092911	349	2059.60916	-1527.060008	14756	99	4.605170186	358	5.883322388	1	0.027932961	0.024261317	18moRep1	99	12	64	L6 CT CTX Glut	8	L6 CT CTX Glut	18mo	No	249	99	6	L6 CT CTX Glut	0.779557114	L6 CT CTX Glut	8 7	Rep1	8.148188155	-3.56305452	L6 CT CTX Glut
3490170-18moRep1	267	80	1390.78708	1382.070675	349	2071.535377	-1529.400956	11192	80	4.394449155	267	5.590986981	0	0	0.023856326	18moRep1	80	12	64	L6 CT CTX Glut	8	L6 CT CTX Glut	18mo	No	244	80	6	L6 CT CTX Glut	0.613373987	L6 CT CTX Glut	8 1	Rep1	9.235743087	-4.198223072	L6 CT CTX Glut
3490178-18moRep1	133	57	1417.078282	658.3028056	349	2149.283878	-1532.225206	13758	57	4.060443011	133	4.8978398	0	0	0.009667103	18moRep1	57	9	5244	SMC NN	6	Peri NN	18mo	No	202	57	12	Peri NN	0.883883523	Peri NN	6 1	Rep1	9.87016825	7.830887836	Peri NN
3490180-18moRep1	133	56	1462.875758	473.8985802	349	2169.092926	-1537.144857	28525	56	4.043051268	133	4.8978398	1	0.07518797	0.004662577	18moRep1	56	3	5255	Endo NN	3	Endo NN	18mo	No	212	56	57	Endo NN	0.914522267	Endo NN	3 9	Rep1	6.849116843	3.019870323	Endo NN
3490181-18moRep1	115	57	1438.382671	1046.112921	349	2107.624589	-1534.513764	11911	57	4.060443011	115	4.753590191	2	0.173913043	0.009654941	18moRep1	57	10	14939	Astro-TE NN	4	Astro-TE NN	18mo	No	210	57	20	Astro-TE NN	0.854257504	Astro-TE NN	4 12	Rep1	3.55718426	0.674439949	Astro-TE NN
3490189-18moRep1	298	89	1510.167266	1449.018499	349	2064.343716	-1542.224999	15568	89	4.49980967	298	5.700443573	4	0.134228188	0.019141829	18moRep1	89	24	616	Vip Gaba	12	Lamp5 Gaba	18mo	No	247	89	40	RHP-COA Ndnf Gaba	0.458865127	Sncg Gaba	12 5	Rep1	-3.728079278	-4.198773342	Sncg Gaba
3490190-18moRep1	276	74	1511.067215	1204.005683	349	2090.663452	-1542.321674	10206	74	4.317488114	276	5.624017506	1	0.036231884	0.027042916	18moRep1	74	12	64	L6 CT CTX Glut	8	L6 CT CTX Glut	18mo	No	241	74	6	L6 CT CTX Glut	0.493817402	L6 CT CTX Glut	8 1	Rep1	8.439663451	-3.769357401	L6 CT CTX Glut
3490198-18moRep1	168	57	1560.240783	657.50855	349	2149.369199	-1547.60399	10117	57	4.060443011	168	5.129898715	0	0	0.016605713	18moRep1	57	8	132	L6 IT CTX Glut	1	L6 CT CTX Glut	18mo	No	211	57	3	L6 IT CTX Glut	0.343674502	L6 IT CTX Glut	1 3	Rep1	7.288190406	-7.762573677	L6 IT CTX Glut
3490199-18moRep1	117	48	1547.122057	1020.940963	349	2110.328608	-1546.194752	5776	48	3.891820298	117	4.770684624	0	0	0.020256233	18moRep1	48	12	64	L6 CT CTX Glut	8	L6 CT CTX Glut	18mo	No	208	48	6	L6 CT CTX Glut	0.653541916	L6 CT CTX Glut	8 1	Rep1	8.318475287	-4.547579247	L6 CT CTX Glut
3490200-18moRep1	468	127	1605.963895	1544.044848	349	2054.135807	-1552.515653	25620	127	4.852030264	468	6.150602768	4	0.085470085	0.018266979	18moRep1	127	12	64	L6 CT CTX Glut	8	L6 CT CTX Glut	18mo	No	241	98	6	L6 CT CTX Glut	0.905035975	L6 CT CTX Glut	8 12	Rep1	8.642779868	-4.014615494	L6 CT CTX Glut
3490201-18moRep1	204	77	1587.939241	209.836773	349	2197.45894	-1550.579411	13858	77	4.356708827	204	5.323009979	1	0.049019608	0.014720739	18moRep1	77	12	64	L6 CT CTX Glut	8	L6 CT CTX Glut	18mo	No	217	77	6	L6 CT CTX Glut	0.657152333	L6 CT CTX Glut	8 7	Rep1	8.713547271	-3.951550203	L6 CT CTX Glut
3490202-18moRep1	107	54	1593.725535	1337.092557	349	2076.36701	-1551.200985	15277	54	4.007333185	107	4.682131227	0	0	0.007003993	18moRep1	54	3	5255	Endo NN	3	Peri NN	18mo	No	205	54	21	Endo NN	0.724175775	Endo NN	3 3	Rep1	7.792087596	2.986520809	Endo NN
3490207-18moRep1	544	131	1723.111855	1224.436954	349	2088.468687	-1565.099906	32873	131	4.882801923	544	6.300785795	3	0.055147059	0.016548535	18moRep1	131	12	64	L6 CT CTX Glut	8	L6 CT CTX Glut	18mo	No	226	72	6	L6 CT CTX Glut	0.906240153	L6 CT CTX Glut	8 7	Rep1	9.012258094	-3.506740528	L6 CT CTX Glut
3490221-18moRep1	312	104	1740.198477	404.3806662	349	2176.560671	-1566.935383	21796	104	4.65396035	312	5.746203191	1	0.032051282	0.014314553	18moRep1	104	12	64	L6 CT CTX Glut	8	L6 CT CTX Glut	18mo	No	246	104	6	L6 CT CTX Glut	0.93161363	L6 CT CTX Glut	8 7	Rep1	8.543262046	-4.170999008	L6 CT CTX Glut
3490222-18moRep1	450	103	1746.160918	664.1641817	349	2148.654238	-1567.57588	29108	103	4.644390899	450	6.11146734	3	0.066666667	0.015459667	18moRep1	103	12	64	L6 CT CTX Glut	8	L6 CT CTX Glut	18mo	No	246	83	6	L6 CT CTX Glut	1	L6 CT CTX Glut	8 1	Rep1	8.817750495	-4.353450256	L6 CT CTX Glut
3490225-18moRep1	381	106	1798.463865	1643.050121	349	2043.500475	-1573.194361	31875	106	4.672828834	381	5.945420609	1	0.026246719	0.011952941	18moRep1	106	12	64	L6 CT CTX Glut	8	L6 CT CTX Glut	18mo	No	259	105	6	L6 CT CTX Glut	0.253282035	L6 CT CTX Glut	8 2	Rep1	8.144036811	-4.783349472	L6 CT CTX Glut
3490227-18moRep1	197	74	1805.526276	1069.492388	349	2105.113122	-1573.953018	19243	74	4.317488114	197	5.288267031	0	0	0.010237489	18moRep1	74	10	14939	Astro-TE NN	4	Astro-TE NN	18mo	No	214	74	20	Astro-TE NN	0.576505591	Astro-TE NN	4 8	Rep1	3.446816247	-0.334695774	Astro-TE NN
3490228-18moRep1	249	76	1795.547664	245.7939276	349	2193.596355	-1572.881097	19349.66667	76	4.343805422	249	5.521460918	3	0.120481928	0.012868439	18moRep1	76	12	64	L6 CT CTX Glut	8	L6 CT CTX Glut	18mo	No	237	76	6	L6 CT CTX Glut	0.768066499	L6 CT CTX Glut	8 7	Rep1	8.893165152	-3.41906448	L6 CT CTX Glut
3490229-18moRep1	269	86	1789.55864	1467.359334	349	2062.373509	-1572.237745	14410	86	4.465908119	269	5.598421959	3	0.111524164	0.018667592	18moRep1	86	8	132	L6 IT CTX Glut	1	L5 IT CTX Glut	18mo	No	239	86	3	L6 IT CTX Glut	0.472444945	L5 IT CTX Glut	1 19	Rep1	7.111342948	-7.68433662	L6 IT CTX Glut
3490235-18moRep1	367	90	1910.086662	702.5218874	349	2144.533782	-1585.185091	23392.5	90	4.510859507	367	5.908082938	2	0.054495913	0.015688789	18moRep1	90	12	64	L6 CT CTX Glut	8	L6 CT CTX Glut	18mo	No	248	90	6	L6 CT CTX Glut	0.57054911	L6 CT CTX Glut	8 1	Rep1	8.688737433	-4.168333965	L6 CT CTX Glut
3490251-18moRep1	242	80	1975.436152	437.3123049	349	2173.023092	-1592.205055	18471.5	80	4.394449155	242	5.493061443	3	0.123966942	0.013101264	18moRep1	80	12	64	L6 CT CTX Glut	8	L6 CT CTX Glut	18mo	No	234	80	6	CA3 Glut	0.67843958	L6 CT CTX Glut	8 1	Rep1	8.447460692	-4.646939236	L6 CT CTX Glut
3490258-18moRep1	611	124	1991.603819	1209.340605	349	2090.090365	-1593.941817	20322.5	124	4.828313737	611	6.416732283	6	0.098199673	0.030065199	18moRep1	124	12	64	L6 CT CTX Glut	8	L6b/CT ENT Glut	18mo	No	223	65	6	L6 CT CTX Glut	0.796787021	L6 CT CTX Glut	8 1	Rep1	9.417651694	-3.864242273	L6 CT CTX Glut
3490274-18moRep1	311	94	2027.976244	1674.077628	349	2040.167442	-1597.849011	17789.5	94	4.553876892	311	5.743003188	1	0.032154341	0.017482223	18moRep1	94	12	64	L6 CT CTX Glut	8	L6 CT CTX Glut	18mo	No	241	94	6	L6 CT CTX Glut	0.698814344	L6 CT CTX Glut	8 7	Rep1	9.153825324	-4.173816639	L6 CT CTX Glut
3500012-18moRep1	120	47	49.45955755	1335.164276	350	1876.57415	-1385.313038	8688.5	47	3.871201011	120	4.795790546	0	0	0.01381136	18moRep1	47	8	132	L6 IT CTX Glut	1	L6 IT CTX Glut	18mo	No	213	47	3	L6 IT CTX Glut	0.353029884	L6 IT CTX Glut	1 3	Rep1	7.039947074	-7.932088333	L6 IT CTX Glut
3500013-18moRep1	248	79	77.8881085	1432.243764	350	1866.145689	-1388.366887	27812.5	79	4.382026635	248	5.517452896	0	0	0.008916854	18moRep1	79	3	5255	Endo NN	3	Endo NN	18mo	No	236	79	5	Endo NN	0.60520728	Endo NN	3 3	Rep1	7.891010802	2.750918669	Endo NN
3500017-18moRep1	40	23	84.83987427	846.9388415	350	1929.020242	-1389.113658	9421.5	23	3.17805383	40	3.713572067	1	0.25	0.004245608	18moRep1	23	21	272	L2/3 IT PIR-ENTl Glut	1	Oligo NN	18mo	No	174	35	26	L6 CT CTX Glut	0.323382322	L5 IT CTX Glut	1 2	Rep1	6.450515788	-5.867464977	L5 IT CTX Glut
3500020-18moRep1	113	48	187.9328539	1577.317164	350	1850.561633	-1400.1881	13627	48	3.891820298	113	4.736198448	0	0	0.008292361	18moRep1	48	12	64	L6 CT CTX Glut	8	L6 CT CTX Glut	18mo	No	211	48	6	L2/3 IT PIR-ENTl Glut	0.536899155	L6 CT CTX Glut	8 2	Rep1	7.648264449	-4.482025581	L6 CT CTX Glut
3500021-18moRep1	307	96	245.006319	817.740755	350	1932.156755	-1406.319038	18199	96	4.574710979	307	5.730099783	1	0.03257329	0.016869059	18moRep1	96	8	132	L6 IT CTX Glut	1	L6 CT CTX Glut	18mo	No	247	96	3	L6 IT CTX Glut	0.810411732	L6 IT CTX Glut	1 10	Rep1	8.705804389	-6.954620796	L6 IT CTX Glut
3500023-18moRep1	235	81	252.2231993	1235.918342	350	1887.235334	-1407.094289	7164	81	4.406719247	235	5.463831805	2	0.085106383	0.032802903	18moRep1	81	8	132	L6 IT CTX Glut	1	L6 CT CTX Glut	18mo	No	233	81	3	L6 IT CTX Glut	0.806345313	L6 IT CTX Glut	1 10	Rep1	9.004852813	-6.599772888	L6 IT CTX Glut
3500027-18moRep1	166	69	312.171569	908.4340859	350	1922.414307	-1413.534055	14041	69	4.248495242	166	5.117993812	0	0	0.01182252	18moRep1	69	9	5244	SMC NN	6	Peri NN	18mo	No	200	69	12	Peri NN	0.988247894	Peri NN	6 5	Rep1	9.617875617	7.616343063	Peri NN
3500030-18moRep1	314	94	336.6366725	1423.139824	350	1867.123652	-1416.162143	22371	94	4.553876892	314	5.752572639	4	0.127388535	0.014036029	18moRep1	94	8	132	L6 IT CTX Glut	1	L6 CT CTX Glut	18mo	No	245	94	3	L6 IT CTX Glut	0.420070708	L5 IT CTX Glut	1 16	Rep1	6.658331435	-8.582982975	L5 IT CTX Glut
3500032-18moRep1	372	102	330.7456909	1074.449333	350	1904.580638	-1415.529322	14388	102	4.634728988	372	5.92157842	3	0.080645161	0.025854879	18moRep1	102	29	78	L5 NP CTX Glut	8	L5 NP CTX Glut	18mo	No	256	101	50	L5 NP CTX Glut	0.926058475	L5 NP CTX Glut	8 5	Rep1	9.090159934	-1.666533547	L5 NP CTX Glut
3500033-18moRep1	200	66	331.329679	1593.507951	350	1848.822388	-1415.592055	10125	66	4.204692619	200	5.303304908	0	0	0.019753086	18moRep1	66	8	132	L6 IT CTX Glut	1	L6 CT CTX Glut	18mo	No	215	66	3	L6 IT CTX Glut	0.788181866	L6 IT CTX Glut	1 10	Rep1	7.963606399	-6.958137947	L6 IT CTX Glut
3500036-18moRep1	499	101	356.1733299	538.3518184	350	1962.169238	-1418.260807	15508	101	4.624972813	499	6.214608098	3	0.06012024	0.032176941	18moRep1	101	12	64	L6 CT CTX Glut	8	L6 CT CTX Glut	18mo	No	240	78	6	L6 CT CTX Glut	0.893123541	L6 CT CTX Glut	8 6	Rep1	9.085964721	-3.688832718	L6 CT CTX Glut
3500042-18moRep1	272	103	418.1572738	354.0388362	350	1981.968484	-1424.919238	31105	103	4.644390899	272	5.609471795	0	0	0.008744575	18moRep1	103	10	14939	Astro-TE NN	4	Endo NN	18mo	No	244	103	20	Astro-TE NN	0.531921534	Astro-TE NN	4 17	Rep1	3.057936709	-0.766238171	Astro-TE NN
3500044-18moRep1	527	115	449.9909483	1157.082718	350	1895.704005	-1428.338871	28724	115	4.753590191	527	6.269096284	2	0.037950664	0.018347027	18moRep1	115	8	132	L6 IT CTX Glut	1	L6 IT CTX Glut	18mo	No	232	75	3	L6 IT CTX Glut	0.610316963	L6 IT CTX Glut	1 3	Rep1	7.36580519	-7.533565002	L6 IT CTX Glut
3500045-18moRep1	377	103	432.305645	200.6315245	350	1998.447785	-1426.439083	17396	103	4.644390899	377	5.934894196	4	0.106100796	0.021671649	18moRep1	103	12	64	L6 CT CTX Glut	8	L6 CT CTX Glut	18mo	No	256	102	6	L6 CT CTX Glut	0.396539484	L6 CT CTX Glut	8 1	Rep1	8.841195624	-3.964701372	L6 CT CTX Glut
3500049-18moRep1	158	55	479.3654208	1540.67321	350	1854.497995	-1431.494332	17525	55	4.025351691	158	5.068904202	1	0.063291139	0.009015692	18moRep1	55	29	78	L5 NP CTX Glut	1	L5 IT CTX Glut	18mo	No	205	55	31	L5 ET CTX Glut	0.261011046	L2/3 IT CTX Glut	1 17	Rep1	5.28026871	-4.399585205	L5 ET CTX Glut
3500066-18moRep1	160	65	669.1145773	1798.774344	350	1826.772287	-1451.877542	10290	65	4.189654742	160	5.081404365	0	0	0.015549077	18moRep1	65	27	402	L5 ET CTX Glut	1	L5 ET CTX Glut	18mo	No	206	65	31	L5 ET CTX Glut	0.409422799	L5 ET CTX Glut	1 7	Rep1	6.90212683	-5.286629158	L5 ET CTX Glut
3500067-18moRep1	217	77	694.631877	1958.752744	350	1809.587108	-1454.618659	12914	77	4.356708827	217	5.384495063	1	0.046082949	0.016803469	18moRep1	77	27	402	L5 ET CTX Glut	1	L5 ET CTX Glut	18mo	No	220	77	31	L5 ET CTX Glut	0.351816781	L5 ET CTX Glut	1 7	Rep1	6.623529475	-5.25798555	L5 ET CTX Glut
3500068-18moRep1	389	115	710.6535186	1173.793037	350	1893.908951	-1456.339733	18786	115	4.753590191	389	5.966146739	12	0.30848329	0.020706909	18moRep1	115	8	132	L6 IT CTX Glut	1	L5 IT CTX Glut	18mo	No	255	115	8	L6 IT CTX Glut	0.332815597	L6 IT CTX Glut	1 3	Rep1	6.721883338	-7.715325314	L6 IT CTX Glut
3500069-18moRep1	217	76	749.14875	343.2708293	350	1983.125204	-1460.474963	25721	76	4.343805422	217	5.384495063	2	0.092165899	0.008436686	18moRep1	76	10	14939	Astro-TE NN	4	Astro-TE NN	18mo	No	221	76	7	Astro-TE NN	0.794537921	Astro-TE NN	4 1	Rep1	3.040915769	0.109274429	Astro-TE NN
3500071-18moRep1	106	48	727.069921	1082.331995	350	1903.733868	-1458.103214	7723	48	3.891820298	106	4.672828834	0	0	0.013725236	18moRep1	48	13	5283	Microglia NN	9	Microglia NN	18mo	No	201	48	8	L5 IT CTX Glut	0.15402303	Microglia NN	9 1	Rep1	1.283144277	-3.83071776	Microglia NN
3500073-18moRep1	228	91	774.9901951	119.2455956	350	2007.190415	-1463.2509	26266	91	4.521788577	228	5.433722004	0	0	0.008680423	18moRep1	91	13	5283	Microglia NN	9	Microglia NN	18mo	No	228	91	8	Microglia NN	0.804767836	Microglia NN	9 1	Rep1	1.450667541	-3.348393398	Microglia NN
3500081-18moRep1	217	76	848.1469728	787.7713756	350	1935.376122	-1471.109538	20514	76	4.343805422	217	5.384495063	0	0	0.010578142	18moRep1	76	12	64	L6 CT CTX Glut	8	L6 CT CTX Glut	18mo	No	220	76	6	L6 CT CTX Glut	0.57137725	L6 CT CTX Glut	8 3	Rep1	8.562257331	-3.687014538	L6 CT CTX Glut
3500082-18moRep1	137	57	843.6205999	1630.351772	350	1844.864556	-1470.623307	16903	57	4.060443011	137	4.927253685	0	0	0.00810507	18moRep1	57	3	5255	Endo NN	3	Endo NN	18mo	No	211	57	21	Endo NN	0.591848987	Endo NN	3 0	Rep1	6.951976817	3.121077818	Endo NN
3500084-18moRep1	94	46	858.9488123	2013.563399	350	1803.699244	-1472.269892	15140.5	46	3.850147602	94	4.553876892	0	0	0.006208514	18moRep1	46	3	5255	Endo NN	3	Endo NN	18mo	No	191	46	21	Astro-TE NN	0.422044493	Endo NN	3 3	Rep1	8.430137198	2.784005445	Endo NN
3500086-18moRep1	549	129	912.7076326	1098.466365	350	1902.000683	-1478.044765	17006	129	4.86753445	549	6.309918278	1	0.018214936	0.032282724	18moRep1	129	8	132	L6 IT CTX Glut	1	L5 IT CTX Glut	18mo	No	227	77	3	L6 IT CTX Glut	0.594883609	L6 IT CTX Glut	1 3	Rep1	7.369037192	-6.891281563	L6 IT CTX Glut
3500087-18moRep1	193	63	959.5062516	1915.898699	350	1814.190569	-1483.071961	15676	63	4.158883083	193	5.267858159	0	0	0.012311814	18moRep1	63	8	132	L6 IT CTX Glut	1	L6 CT CTX Glut	18mo	No	212	63	3	L6 IT CTX Glut	0.538232706	L6 IT CTX Glut	1 3	Rep1	7.409572165	-6.342256981	L6 IT CTX Glut
3500089-18moRep1	134	65	994.5546995	1646.622259	350	1843.11675	-1486.836931	16874	65	4.189654742	134	4.905274778	1	0.074626866	0.007941211	18moRep1	65	3	5255	Endo NN	3	Endo NN	18mo	No	213	65	5	Endo NN	0.951575406	Endo NN	3 18	Rep1	6.432201903	3.536891741	Endo NN
3500090-18moRep1	168	56	1017.878922	44.80266321	350	2015.187214	-1489.342462	19303.5	56	4.043051268	168	5.129898715	0	0	0.008703085	18moRep1	56	8	132	L6 IT CTX Glut	1	L6 CT CTX Glut	18mo	No	213	56	3	L5 IT CTX Glut	0.206978807	L6 IT CTX Glut	1 3	Rep1	7.46665005	-6.290035206	L6 IT CTX Glut
3500093-18moRep1	484	117	1011.461694	1769.026325	350	1829.967875	-1488.653112	17778	117	4.770684624	484	6.184148891	3	0.061983471	0.02722466	18moRep1	117	8	132	L6 IT CTX Glut	1	L5 IT CTX Glut	18mo	No	242	85	3	L6 IT CTX Glut	0.356827159	L6 IT CTX Glut	1 3	Rep1	7.227867167	-7.376785236	L6 IT CTX Glut
3500094-18moRep1	142	58	1028.340757	494.6958991	350	1966.858839	-1490.466292	15850	58	4.077537444	142	4.96284463	0	0	0.008958991	18moRep1	58	12	64	L6 CT CTX Glut	8	L6 CT CTX Glut	18mo	No	209	58	6	L6 CT CTX Glut	0.4882649	L6 CT CTX Glut	8 1	Rep1	8.919707816	-3.555913168	L6 CT CTX Glut
3500095-18moRep1	126	59	1008.619066	816.8492652	350	1932.25252	-1488.347751	7689	59	4.094344562	126	4.844187086	0	0	0.016387046	18moRep1	59	10	14939	Astro-TE NN	1	Pvalb Gaba	18mo	No	215	59	26	CA3 Glut	0.613279084	L5 IT CTX Glut	1 20	Rep1	3.545287173	-2.455769974	L5 IT CTX Glut
3500096-18moRep1	396	93	1032.881189	945.7023136	350	1918.410884	-1490.954034	18197	93	4.543294782	396	5.983936281	0	0	0.021761829	18moRep1	93	27	402	L5 ET CTX Glut	1	L5 ET CTX Glut	18mo	No	253	92	31	L5 ET CTX Glut	0.624572823	L5 ET CTX Glut	1 7	Rep1	5.954418223	-4.96024509	L5 ET CTX Glut
3500100-18moRep1	189	66	1077.400592	685.7138042	350	1946.339337	-1495.736392	19581	66	4.204692619	189	5.247024072	0	0	0.009652214	18moRep1	66	10	14939	Astro-TE NN	4	Astro-TE NN	18mo	No	209	66	7	Astro-TE NN	0.834064106	Astro-TE NN	4 2	Rep1	2.870193284	-0.045284825	Astro-TE NN
3500104-18moRep1	150	70	1139.509167	1030.493205	350	1909.302488	-1502.408211	9272	70	4.262679877	150	5.017279837	5	0.333333333	0.016177739	18moRep1	70	17	527	Sst Gaba	14	Sst Gaba	18mo	No	199	70	28	Sst Gaba	0.569995312	Sst Gaba	14 6	Rep1	-2.998325069	-3.175956684	Sst Gaba
3500105-18moRep1	181	76	1194.577084	732.8155958	350	1941.279575	-1508.32371	20108	76	4.343805422	181	5.204006687	0	0	0.009001392	18moRep1	76	29	78	L5 NP CTX Glut	1	CA3 Glut	18mo	No	207	76	31	CA1-ProS Glut	0.214065465	L5 IT CTX Glut	1 20	Rep1	5.974775832	-4.944258171	L5 IT CTX Glut
3500106-18moRep1	154	60	1172.149753	2027.797301	350	1802.170212	-1505.914524	19405.5	60	4.110873864	154	5.043425117	1	0.064935065	0.007935894	18moRep1	60	10	14939	Astro-TE NN	4	Astro-TE NN	18mo	No	202	60	7	Astro-TE NN	0.725027012	Astro-TE NN	4 20	Rep1	3.549298327	-0.006145835	Astro-TE NN
3500107-18moRep1	152	70	1213.958513	474.0220387	350	1969.079664	-1510.4057	26635	70	4.262679877	152	5.030437921	1	0.065789474	0.005706777	18moRep1	70	13	5283	Microglia NN	9	Microglia NN	18mo	No	199	70	8	Microglia NN	0.911845251	Microglia NN	9 0	Rep1	0.731256109	-3.66109963	Microglia NN
3500108-18moRep1	141	71	1209.77768	1914.212787	350	1814.371673	-1509.956587	21188	71	4.276666119	141	4.955827058	0	0	0.00665471	18moRep1	71	10	14939	Astro-TE NN	4	Astro-TE NN	18mo	No	208	71	20	Astro-NT NN	0.584843028	Astro-TE NN	4 22	Rep1	3.433467191	-0.131884354	Astro-TE NN
3500109-18moRep1	35	17	1193.96551	1623.781893	350	1845.570304	-1508.258014	5103	17	2.890371758	35	3.583518938	0	0	0.006858711	18moRep1	17	11	5273	Lymphoid NN	4	Oligo NN	18mo	No	174	33	26	OB-STR-CTX Inh IMN	0.239944883	Astro-TE NN	4 9	Rep1	4.375559371	-2.829714018	Astro-TE NN
3500110-18moRep1	189	94	1215.792183	1090.482212	350	1902.858356	-1510.602676	15966	94	4.553876892	189	5.247024072	0	0	0.011837655	18moRep1	94	3	5255	Endo NN	3	Sst Gaba	18mo	No	208	94	5	Endo NN	0.641107414	Endo NN	3 19	Rep1	8.023688834	2.90882687	Endo NN
3500111-18moRep1	103	52	1243.444374	127.0857391	350	2006.348212	-1513.573126	17285	52	3.970291914	103	4.644390899	1	0.097087379	0.005958924	18moRep1	52	12	64	L6 CT CTX Glut	8	L6 CT CTX Glut	18mo	No	203	52	6	L6 CT CTX Glut	0.73176563	L6 CT CTX Glut	8 1	Rep1	8.857410949	-3.918085056	L6 CT CTX Glut
3500126-18moRep1	185	68	1393.5445	389.5578114	350	1978.152969	-1529.697163	31326	68	4.234106505	185	5.225746674	0	0	0.005905637	18moRep1	68	29	78	L5 NP CTX Glut	9	Microglia NN	18mo	No	210	68	8	L2/3 IT PIR-ENTl Glut	0.296882861	Microglia NN	9 8	Rep1	1.955360692	-3.888976294	Microglia NN
3500134-18moRep1	196	68	1419.32615	823.2750249	350	1931.562253	-1532.466676	19071	68	4.234106505	196	5.283203729	0	0	0.010277385	18moRep1	68	10	14939	Astro-TE NN	4	Astro-TE NN	18mo	No	212	68	7	Astro-TE NN	0.540093161	Astro-TE NN	4 2	Rep1	3.16204552	0.141819951	Astro-TE NN
3500148-18moRep1	140	59	1422.589647	1533.221651	350	1855.298455	-1532.817247	23916	59	4.094344562	140	4.94875989	1	0.071428571	0.005853822	18moRep1	59	3	5255	Endo NN	3	Endo NN	18mo	No	208	59	57	Endo NN	0.971382164	Endo NN	3 13	Rep1	6.950961154	3.742977661	Endo NN
3500152-18moRep1	489	114	1501.315851	1920.771933	350	1813.667078	-1541.274164	20480.5	114	4.744932128	489	6.194405391	3	0.061349693	0.02387637	18moRep1	114	8	132	L6 IT CTX Glut	1	L6b/CT ENT Glut	18mo	No	237	91	3	L6 IT CTX Glut	0.542906402	L6 IT CTX Glut	1 10	Rep1	8.724669021	-6.62511869	L6 IT CTX Glut
3500153-18moRep1	174	76	1550.822975	1166.284977	350	1894.715481	-1546.592312	35673	76	4.343805422	174	5.164785974	4	0.229885057	0.004877639	18moRep1	76	7	5231	Oligo NN	6	L6b/CT ENT Glut	18mo	No	209	76	12	OB-STR-CTX Inh IMN	0.35116659	Endo NN	6 18	Rep1	10.07936148	7.426443142	Peri NN
3500154-18moRep1	327	100	1553.936746	1728.955647	350	1834.272343	-1546.926799	23967	100	4.615120517	327	5.793013608	1	0.03058104	0.01364376	18moRep1	100	8	132	L6 IT CTX Glut	1	L5 IT CTX Glut	18mo	No	245	100	3	L6 IT CTX Glut	0.622894257	L6 IT CTX Glut	1 3	Rep1	6.644223254	-6.869379478	L6 IT CTX Glut
3500163-18moRep1	167	56	1679.165906	1398.203651	350	1869.802342	-1560.37915	27606	56	4.043051268	167	5.123963979	0	0	0.00604941	18moRep1	56	3	5255	Endo NN	6	Endo NN	18mo	No	209	56	37	RGL	0.424331024	Endo NN	6 2	Rep1	7.364869159	5.241410774	Endo NN
3500167-18moRep1	113	50	1610.117072	368.0311556	350	1980.465403	-1552.961795	12582	50	3.931825633	113	4.736198448	2	0.17699115	0.008981084	18moRep1	50	12	64	L6 CT CTX Glut	8	L6 CT CTX Glut	18mo	No	207	50	6	CA3 Glut	0.465197514	L6 CT CTX Glut	8 0	Rep1	8.52224974	-4.154594856	L6 CT CTX Glut
3500175-18moRep1	104	43	1629.882993	1915.423831	350	1814.241581	-1555.085087	7444	43	3.784189634	104	4.65396035	0	0	0.013970983	18moRep1	43	8	132	L6 IT CTX Glut	1	L6 CT CTX Glut	18mo	No	205	43	3	L6 IT CTX Glut	0.474846802	L6 IT CTX Glut	1 3	Rep1	7.43135504	-6.889337021	L6 IT CTX Glut
3500176-18moRep1	171	62	1660.636486	822.3082874	350	1931.666102	-1558.388685	14866	62	4.143134726	171	5.147494477	0	0	0.011502758	18moRep1	62	10	14939	Astro-TE NN	4	Astro-TE NN	18mo	No	211	62	7	Astro-TE NN	0.508010212	Astro-TE NN	4 13	Rep1	2.645236533	0.480389816	Astro-TE NN
3500177-18moRep1	253	83	1658.186961	596.8501364	350	1955.885239	-1558.125552	13559	83	4.430816799	253	5.537334267	3	0.118577075	0.018659193	18moRep1	83	8	132	L6 IT CTX Glut	1	L5 IT CTX Glut	18mo	No	240	83	3	L6 IT CTX Glut	0.644911697	L6 IT CTX Glut	1 10	Rep1	9.17319731	-6.628608662	L6 IT CTX Glut
3500179-18moRep1	187	77	1748.489078	516.0327974	350	1964.566789	-1567.825975	15611	77	4.356708827	187	5.236441963	0	0	0.011978733	18moRep1	77	10	14939	Astro-TE NN	4	Astro-TE NN	18mo	No	212	77	7	Astro-TE NN	0.898573379	Astro-TE NN	4 8	Rep1	3.174511712	0.176771772	Astro-TE NN
3500194-18moRep1	303	89	1930.785633	1331.484663	350	1876.969421	-1587.408613	14696.5	89	4.49980967	303	5.717027701	0	0	0.020617154	18moRep1	89	8	132	L6 IT CTX Glut	1	L6 CT CTX Glut	18mo	No	246	89	3	L6 IT CTX Glut	0.579447655	L6 IT CTX Glut	1 10	Rep1	8.363619368	-6.773929077	L6 IT CTX Glut
3500198-18moRep1	203	62	1931.935555	1426.40004	350	1866.773433	-1587.53214	10004	62	4.143134726	203	5.318119994	1	0.049261084	0.020291883	18moRep1	62	12	64	L6 CT CTX Glut	8	L6 CT CTX Glut	18mo	No	214	62	6	L6 CT CTX Glut	0.571240026	L6 CT CTX Glut	8 7	Rep1	8.95586447	-3.143856483	L6 CT CTX Glut
3500206-18moRep1	125	63	1995.66113	920.6044068	350	1921.106948	-1594.37766	30506	63	4.158883083	125	4.836281907	2	0.16	0.004097555	18moRep1	63	13	5283	Microglia NN	9	Microglia NN	18mo	No	212	63	8	Astro-TE NN	0.680888643	Microglia NN	9 1	Rep1	0.96690039	-3.575013834	Microglia NN
3510001-18moRep1	110	53	49.13432432	176.0054054	351	1801.093169	-1385.278101	19802	53	3.988984047	110	4.709530201	1	0.090909091	0.005554994	18moRep1	53	29	78	L5 NP CTX Glut	8	CT SUB Glut	18mo	No	209	54	6	L6 CT CTX Glut	0.274075188	L6 CT CTX Glut	8 7	Rep1	7.794442218	-3.230187851	L6 CT CTX Glut
3510002-18moRep1	186	66	28.64811668	811.0028321	351	1732.880555	-1383.077434	18826.5	66	4.204692619	186	5.231108617	0	0	0.009879691	18moRep1	66	17	527	Sst Gaba	12	Pvalb Gaba	18mo	No	213	66	29	STR Prox1 Lhx6 Gaba	0.295113228	Pvalb Gaba	12 6	Rep1	-4.820444543	-4.524335819	Pvalb Gaba
3510036-18moRep1	107	56	199.2954856	763.0288521	351	1738.03401	-1401.408695	8041	56	4.043051268	107	4.682131227	1	0.093457944	0.013306803	18moRep1	56	10	14939	Astro-TE NN	4	Astro-TE NN	18mo	No	206	57	20	Astro-TE NN	0.742270252	Astro-TE NN	4 12	Rep1	2.984364551	-0.153279397	Astro-TE NN
3510037-18moRep1	172	69	270.5336693	1007.016459	351	1711.824404	-1409.061234	18652	69	4.248495242	172	5.153291594	1	0.058139535	0.009221531	18moRep1	69	3	5255	Endo NN	3	Endo NN	18mo	No	207	69	21	L2/3 IT PIR-ENTl Glut	0.277240537	Endo NN	3 3	Rep1	8.674953025	3.167214674	Endo NN
3510040-18moRep1	381	102	281.6736783	721.9174619	351	1742.450273	-1410.257915	14357	102	4.634728988	381	5.945420609	5	0.131233596	0.026537577	18moRep1	102	8	132	L6 IT CTX Glut	1	L5 IT CTX Glut	18mo	No	255	102	3	L5 IT CTX Glut	0.199070354	L6 IT CTX Glut	1 10	Rep1	8.511346381	-7.111717659	L6 IT CTX Glut
3510055-18moRep1	420	104	424.9102021	740.9658632	351	1740.404058	-1425.644651	20535	104	4.65396035	420	6.042632834	2	0.047619048	0.020452885	18moRep1	104	8	132	L6 IT CTX Glut	1	L5 IT CTX Glut	18mo	No	257	100	3	L6 IT CTX Glut	0.837260038	L6 IT CTX Glut	1 10	Rep1	8.541400474	-6.914520699	L6 IT CTX Glut
3510056-18moRep1	336	101	440.3896866	1957.966926	351	1609.671522	-1427.307486	17346	101	4.624972813	336	5.82008293	1	0.029761905	0.01937046	18moRep1	101	12	64	L6 CT CTX Glut	8	L6b/CT ENT Glut	18mo	No	250	100	6	L6 CT CTX Glut	0.643348716	L6 CT CTX Glut	8 6	Rep1	8.86308245	-4.698469597	L6 CT CTX Glut
3510059-18moRep1	125	58	473.6812972	971.4374837	351	1715.646364	-1430.883733	7678	58	4.077537444	125	4.836281907	1	0.08	0.016280281	18moRep1	58	10	14939	Astro-TE NN	4	Astro-NT NN	18mo	No	216	58	20	L6 CT CTX Glut	0.229593554	Astro-TE NN	4 8	Rep1	3.931403201	-1.485185462	Astro-TE NN
3510060-18moRep1	611	127	523.7467005	1381.112453	351	1671.638311	-1436.261853	24019	127	4.852030264	611	6.416732283	4	0.065466448	0.025438195	18moRep1	127	27	402	L5 ET CTX Glut	1	L5 ET CTX Glut	18mo	No	216	65	31	L5 ET CTX Glut	0.956662719	L5 ET CTX Glut	1 7	Rep1	5.520036261	-4.608110386	L5 ET CTX Glut
3510072-18moRep1	121	58	617.6719721	1986.379263	351	1606.619415	-1446.351481	19337.5	58	4.077537444	121	4.804021045	0	0	0.006257272	18moRep1	58	12	64	L6 CT CTX Glut	8	L6 CT CTX Glut	18mo	No	219	58	6	L6 CT CTX Glut	0.382940418	L6 CT CTX Glut	8 2	Rep1	7.529595893	-4.814366299	L6 CT CTX Glut
3510073-18moRep1	212	84	645.6789779	1141.892377	351	1697.33578	-1449.360046	30839	84	4.442651256	212	5.361292166	2	0.094339623	0.006874412	18moRep1	84	3	5255	Endo NN	3	BAM NN	18mo	No	215	84	57	Astro-TE NN	0.643430342	Endo NN	3 9	Rep1	6.476589244	2.089253229	Endo NN
3510075-18moRep1	538	104	673.5088238	874.656998	351	1726.042705	-1452.349581	21306	104	4.65396035	538	6.289715571	2	0.037174721	0.025251103	18moRep1	104	8	132	L6 IT CTX Glut	1	L5 IT CTX Glut	18mo	No	231	63	3	L6 IT CTX Glut	0.601755479	L6 IT CTX Glut	1 10	Rep1	8.753602546	-6.619908291	L6 IT CTX Glut
3510076-18moRep1	305	92	692.666575	82.74798424	351	1811.111056	-1454.407542	15119	92	4.532599493	305	5.723585102	1	0.032786885	0.020173292	18moRep1	92	27	402	L5 ET CTX Glut	1	L5 ET CTX Glut	18mo	No	243	92	31	L5 ET CTX Glut	0.547830202	L5 ET CTX Glut	1 7	Rep1	6.561167281	-5.071721989	L5 ET CTX Glut
3510078-18moRep1	306	79	727.9136089	759.1155862	351	1738.45438	-1458.193845	15071	79	4.382026635	306	5.726847748	1	0.032679739	0.020303895	18moRep1	79	8	132	L6 IT CTX Glut	1	L5 IT CTX Glut	18mo	No	241	79	3	L6 IT CTX Glut	0.542401767	L6 IT CTX Glut	1 3	Rep1	7.366673987	-6.656413036	L6 IT CTX Glut
3510083-18moRep1	44	29	765.5121652	1731.864854	351	1633.95983	-1462.232752	4891	29	3.401197382	44	3.80666249	0	0	0.008996115	18moRep1	29	11	5273	Lymphoid NN	8	L6 CT CTX Glut	18mo	No	169	41	26	OB-STR-CTX Inh IMN	0.362909301	L6 CT CTX Glut	8 2	Rep1	6.835142653	-4.094127613	L6 CT CTX Glut
3510087-18moRep1	501	109	810.7609382	1166.49787	351	1694.692612	-1467.09346	19953	109	4.700480366	501	6.21860012	1	0.01996008	0.025109006	18moRep1	109	8	132	L6 IT CTX Glut	1	L6b/CT ENT Glut	18mo	No	236	79	3	L6 IT CTX Glut	0.8911886	L6 IT CTX Glut	1 10	Rep1	7.851656955	-6.672081905	L6 IT CTX Glut
3510091-18moRep1	104	47	820.4324203	480.0062716	351	1768.436826	-1468.132389	15626	47	3.871201011	104	4.65396035	0	0	0.006655574	18moRep1	47	9	5244	SMC NN	6	Peri NN	18mo	No	200	47	12	Peri NN	0.974778217	Peri NN	6 1	Rep1	9.898586791	7.851640266	Peri NN
3510097-18moRep1	84	46	852.1679859	176.5444451	351	1801.035265	-1471.541483	17561	46	3.850147602	84	4.442651256	2	0.238095238	0.004783327	18moRep1	46	29	78	L5 NP CTX Glut	8	L6 CT CTX Glut	18mo	No	191	47	31	SUB-ProS Glut	0.257110978	L6 CT CTX Glut	8 2	Rep1	7.544499915	-4.088277298	L6 CT CTX Glut
3510109-18moRep1	294	99	910.2116206	689.9222576	351	1745.887257	-1477.776639	29482	99	4.605170186	294	5.686975356	0	0	0.009972186	18moRep1	99	10	14939	Astro-TE NN	4	Astro-TE NN	18mo	No	246	99	20	Astro-TE NN	0.469582589	Astro-TE NN	4 12	Rep1	3.175396007	0.209410978	Astro-TE NN
3510112-18moRep1	121	54	904.3175274	1206.455384	351	1690.400301	-1477.143484	11599	54	4.007333185	121	4.804021045	1	0.082644628	0.010431934	18moRep1	54	8	132	L6 IT CTX Glut	8	L6 CT CTX Glut	18mo	No	220	54	26	L6 IT CTX Glut	0.477804535	L6 CT CTX Glut	8 2	Rep1	7.184320491	-5.467865425	L6 CT CTX Glut
3510117-18moRep1	122	55	939.7416591	495.1920031	351	1766.805547	-1480.948811	15406	55	4.025351691	122	4.812184355	0	0	0.007918993	18moRep1	55	3	5255	Endo NN	3	Endo NN	18mo	No	205	55	12	Endo NN	0.840766871	Endo NN	3 16	Rep1	7.720846694	4.853288216	Endo NN
3510129-18moRep1	112	45	1003.497819	1334.152304	351	1676.682858	-1487.797617	15817	45	3.828641396	112	4.727387819	0	0	0.007080989	18moRep1	45	11	5273	Lymphoid NN	3	Astro-TE NN	18mo	No	212	46	5	OB-STR-CTX Inh IMN	0.154592164	Endo NN	3 19	Rep1	6.638434928	1.598889035	Endo NN
3510130-18moRep1	126	56	998.0503076	1067.305726	351	1705.348018	-1487.212435	13656	56	4.043051268	126	4.844187086	0	0	0.009226714	18moRep1	56	17	527	Sst Gaba	14	Sst Gaba	18mo	No	209	57	28	Sst Chodl Gaba	0.796598817	Sst Gaba	14 2	Rep1	-2.806307752	-3.066831547	Sst Gaba
3510134-18moRep1	406	98	1068.134368	1529.692222	351	1655.677593	-1494.740997	23205	98	4.59511985	406	6.008813185	2	0.049261084	0.017496229	18moRep1	98	8	132	L6 IT CTX Glut	1	L5 IT CTX Glut	18mo	No	254	96	3	L6 IT CTX Glut	0.572126626	L6 IT CTX Glut	1 10	Rep1	8.232961219	-6.631175953	L6 IT CTX Glut
3510141-18moRep1	190	80	1119.17436	698.6163048	351	1744.953327	-1500.223808	15382	80	4.394449155	190	5.252273428	0	0	0.0123521	18moRep1	80	15	5203	OPC NN	0	OPC NN	18mo	No	211	80	11	L2/3 IT PIR-ENTl Glut	0.264028571	Oligo NN	0 16	Rep1	-0.470548619	-0.876697558	Oligo NN
3510142-18moRep1	117	49	1143.364391	2000.477877	351	1605.104916	-1502.822347	17061.5	49	3.912023005	117	4.770684624	2	0.170940171	0.006857545	18moRep1	49	10	14939	Astro-TE NN	4	Astro-TE NN	18mo	No	212	49	20	Astro-TE NN	0.639934587	Astro-TE NN	4 8	Rep1	3.448636096	-1.190777617	Astro-TE NN
3510155-18moRep1	506	98	1154.227476	1403.339464	351	1669.250644	-1503.98928	22565	98	4.59511985	506	6.228511004	1	0.019762846	0.022424108	18moRep1	98	8	132	L6 IT CTX Glut	1	L5 IT CTX Glut	18mo	No	238	75	3	L5 IT CTX Glut	0.516430451	L5 IT CTX Glut	1 6	Rep1	7.123415988	-7.074342686	L5 IT CTX Glut
3510156-18moRep1	718	135	1171.469849	1681.843246	351	1639.333245	-1505.841488	24178	135	4.912654886	718	6.577861358	3	0.04178273	0.029696418	18moRep1	135	8	132	L6 IT CTX Glut	1	L5 IT CTX Glut	18mo	No	220	57	3	L5 IT CTX Glut	0.846869843	L5 IT CTX Glut	1 6	Rep1	7.399285834	-6.871413189	L5 IT CTX Glut
3510158-18moRep1	166	68	1171.855486	215.7043676	351	1796.828632	-1505.882914	18019	68	4.234106505	166	5.117993812	0	0	0.009212498	18moRep1	68	9	5244	SMC NN	6	Peri NN	18mo	No	204	68	12	Peri NN	0.941093772	Peri NN	6 1	Rep1	10.08159117	8.125268024	Peri NN
3510160-18moRep1	256	86	1232.838619	1042.014124	351	1708.064889	-1512.433836	21948	86	4.465908119	256	5.549076085	4	0.15625	0.011663933	18moRep1	86	10	14939	Astro-TE NN	18	Astro-TE NN	18mo	No	238	86	42	Astro-TE NN	0.339069676	Vip Gaba	18 8	Rep1	5.588448565	-1.545149642	Vip Gaba
3510161-18moRep1	359	87	1251.262332	576.2620414	351	1758.096851	-1514.412946	13765	87	4.477336814	359	5.886104031	4	0.111420613	0.026080639	18moRep1	87	17	527	Sst Gaba	12	Pvalb Gaba	18mo	No	244	87	29	Pvalb Gaba	0.839530077	Pvalb Gaba	12 4	Rep1	-3.46409579	-3.753903347	Pvalb Gaba
3510162-18moRep1	319	111	1321.070811	488.9124045	351	1767.480113	-1521.911904	23951	111	4.718498871	319	5.768320996	1	0.031347962	0.013318859	18moRep1	111	17	527	Sst Gaba	12	Pvalb Gaba	18mo	No	243	111	29	L6 IT CTX Glut	0.415753437	Pvalb Gaba	12 2	Rep1	-3.125632484	-3.793381649	Pvalb Gaba
3510163-18moRep1	463	115	1322.846536	298.2888108	351	1787.957257	-1522.102655	21914	115	4.753590191	463	6.139884552	3	0.064794816	0.021128046	18moRep1	115	27	402	L5 ET CTX Glut	1	L5 ET CTX Glut	18mo	No	256	96	31	L5 ET CTX Glut	0.456310133	L5 ET CTX Glut	1 7	Rep1	6.249661487	-5.260114628	L5 ET CTX Glut
3510165-18moRep1	83	43	1314.495701	1619.616289	351	1646.017781	-1521.205593	14537	43	3.784189634	83	4.430816799	3	0.361445783	0.005709569	18moRep1	43	13	5283	Microglia NN	9	Microglia NN	18mo	No	188	46	8	Microglia NN	0.396479007	Microglia NN	9 0	Rep1	1.201257151	-3.420170742	Microglia NN
3510167-18moRep1	96	40	1364.319259	1056.709599	351	1706.486274	-1526.557733	9876	40	3.713572067	96	4.574710979	0	0	0.009720535	18moRep1	40	7	5231	Oligo NN	0	Oligo NN	18mo	No	195	40	14	Oligo NN	1	Oligo NN	0 0	Rep1	-0.750321884	7.534305614	Oligo NN
3510169-18moRep1	423	101	1412.426406	1595.03634	351	1648.658206	-1531.725493	20253	101	4.624972813	423	6.049733455	1	0.023640662	0.020885795	18moRep1	101	8	132	L6 IT CTX Glut	1	L5 IT CTX Glut	18mo	No	253	92	3	L6 IT CTX Glut	0.413403057	L6 IT CTX Glut	1 10	Rep1	8.448488753	-6.958558041	L6 IT CTX Glut
3510171-18moRep1	78	36	1412.981576	1977.794733	351	1607.541581	-1531.78513	14859	36	3.610917913	78	4.369447852	0	0	0.005249344	18moRep1	36	29	78	L5 NP CTX Glut	1	L5 IT CTX Glut	18mo	No	183	40	31	L5 ET CTX Glut	0.22271581	L2/3 IT CTX Glut	1 17	Rep1	5.641976874	-4.196063	L5 ET CTX Glut
3510180-18moRep1	202	77	1543.86683	71.34598202	351	1812.335881	-1545.84507	31895	77	4.356708827	202	5.313205979	0	0	0.006333281	18moRep1	77	8	132	L6 IT CTX Glut	1	L6 CT CTX Glut	18mo	No	213	77	3	L6 IT CTX Glut	0.337703854	L5 IT CTX Glut	1 20	Rep1	6.71233372	-6.008202988	L5 IT CTX Glut
3510182-18moRep1	212	82	1500.889234	327.9857283	351	1784.767158	-1541.228336	26416	82	4.418840608	212	5.361292166	0	0	0.008025439	18moRep1	82	10	14939	Astro-TE NN	4	Astro-TE NN	18mo	No	218	82	20	Astro-NT NN	0.389174274	Astro-TE NN	4 2	Rep1	3.46401028	-0.342664617	Astro-TE NN
3510202-18moRep1	109	52	1561.418528	1760.474112	351	1630.88657	-1547.730506	19700	52	3.970291914	109	4.700480366	1	0.091743119	0.005532995	18moRep1	52	3	5255	Endo NN	3	Endo NN	18mo	No	205	52	5	L5 NP CTX Glut	0.444639172	Endo NN	3 1	Rep1	7.802595656	2.185141129	Astro-TE NN
3510204-18moRep1	111	52	1553.915255	1521.874983	351	1656.517336	-1546.92449	14998	52	3.970291914	111	4.718498871	1	0.09009009	0.007400987	18moRep1	52	3	5255	Endo NN	3	Endo NN	18mo	No	205	53	21	RGL	0.340675803	Endo NN	3 0	Rep1	7.39471392	3.172506136	Endo NN
3510205-18moRep1	115	57	1627.198198	1263.450253	351	1684.277805	-1554.796681	15207	57	4.060443011	115	4.753590191	0	0	0.007562307	18moRep1	57	12	64	L6 CT CTX Glut	8	L6 CT CTX Glut	18mo	No	213	57	6	COAa-PAA-MEA Barhl2 Glut	0.307932787	L6 CT CTX Glut	8 6	Rep1	8.568028968	-3.378552872	L6 CT CTX Glut
3510206-18moRep1	241	88	1670.526589	1444.122937	351	1664.869606	-1559.451098	24484	88	4.48863637	241	5.488937726	3	0.124481328	0.009843163	18moRep1	88	15	5203	OPC NN	0	IOL	18mo	No	235	88	56	IOL	1	IOL	0 17	Rep1	0.197100084	3.04205851	IOL NN
3510208-18moRep1	102	47	1696.007626	621.4085469	351	1753.247129	-1562.188319	18884	47	3.871201011	102	4.634728988	0	0	0.005401398	18moRep1	47	11	5273	Lymphoid NN	1	Astro-NT NN	18mo	No	202	47	42	NP PPP Glut	0.293387286	L5 IT CTX Glut	1 2	Rep1	6.14971165	-3.697945076	L5 IT CTX Glut
3510216-18moRep1	132	60	1746.571246	1683.380892	351	1639.168068	-1567.619958	16443	60	4.110873864	132	4.890349128	1	0.075757576	0.008027732	18moRep1	60	29	78	L5 NP CTX Glut	8	L5 NP CTX Glut	18mo	No	211	60	50	L5 NP CTX Glut	0.964152337	L5 NP CTX Glut	8 5	Rep1	8.386155646	-2.358101803	L5 NP CTX Glut
3510217-18moRep1	215	70	1757.349173	322.9583649	351	1785.307207	-1568.777743	22433	70	4.262679877	215	5.375278408	2	0.093023256	0.009584095	18moRep1	70	24	616	Vip Gaba	18	Vip Gaba	18mo	No	218	70	63	Vip Gaba	0.955783496	Vip Gaba	18 5	Rep1	6.004140895	-1.732859689	Vip Gaba
3510223-18moRep1	92	51	1800.280189	1342.661844	351	1675.768747	-1573.389473	10161	51	3.951243719	92	4.532599493	2	0.217391304	0.009054227	18moRep1	51	3	5255	Endo NN	3	Endo NN	18mo	No	191	51	21	Endo NN	0.750865077	Endo NN	3 1	Rep1	7.394842666	3.190288586	Astro-TE NN
3510224-18moRep1	319	85	1824.298526	479.580064	351	1768.48261	-1575.969568	27607	85	4.454347296	319	5.768320996	2	0.062695925	0.01155504	18moRep1	85	8	132	L6 IT CTX Glut	1	L5 IT CTX Glut	18mo	No	241	85	3	L6 IT CTX Glut	0.627905514	L6 IT CTX Glut	1 10	Rep1	9.19642977	-6.425522285	L6 IT CTX Glut
3510226-18moRep1	97	49	1856.633973	1593.169813	351	1648.858711	-1579.443103	19577.5	49	3.912023005	97	4.584967479	0	0	0.004954667	18moRep1	49	29	78	L5 NP CTX Glut	1	L2/3 IT PPP Glut	18mo	No	196	49	31	Astro-NT NN	0.507897956	L2/3 IT CTX Glut	1 17	Rep1	4.888755839	-4.436222988	L5 ET CTX Glut
3510229-18moRep1	134	52	1923.026845	1490.837246	351	1659.851468	-1586.575149	19187	52	3.970291914	134	4.905274778	0	0	0.006983895	18moRep1	52	10	14939	Astro-TE NN	4	Astro-TE NN	18mo	No	214	52	7	Astro-TE NN	0.658368196	Astro-TE NN	4 2	Rep1	3.173903745	-0.164663601	Astro-TE NN
3510233-18moRep1	64	35	1993.422584	315.3229204	351	1786.127421	-1594.137192	11718	35	3.583518938	64	4.17438727	1	0.15625	0.005461683	18moRep1	35	11	5273	Lymphoid NN	4	Oligo NN	18mo	No	186	41	26	NP PPP Glut	0.226208344	Astro-TE NN	4 2	Rep1	3.67875294	-2.892798859	Astro-TE NN
3510234-18moRep1	160	69	1998.814056	1263.914262	351	1684.22796	-1594.716354	22491.5	69	4.248495242	160	5.081404365	1	0.0625	0.007113799	18moRep1	69	13	5283	Microglia NN	9	Microglia NN	18mo	No	202	69	8	Microglia NN	0.698485013	Microglia NN	9 0	Rep1	0.756375473	-3.931161839	Microglia NN
3510235-18moRep1	237	84	1999.85358	1113.563164	351	1700.378957	-1594.828021	15396	84	4.442651256	237	5.472270674	1	0.042194093	0.015393609	18moRep1	84	8	132	L6 IT CTX Glut	1	L5 IT CTX Glut	18mo	No	234	84	3	L5 IT CTX Glut	0.313904931	L6 IT CTX Glut	1 3	Rep1	7.280046504	-6.01016708	L6 IT CTX Glut
3520004-18moRep1	463	112	23.96786922	479.483277	352	1568.493007	-1382.574673	18919	112	4.727387819	463	6.139884552	2	0.043196544	0.024472752	18moRep1	112	8	132	L6 IT CTX Glut	1	L5 IT CTX Glut	18mo	No	249	91	3	L6 IT CTX Glut	0.400148383	L6 IT CTX Glut	1 3	Rep1	6.692912143	-6.008700806	L6 IT CTX Glut
3520008-18moRep1	186	71	29.8117314	1770.523401	352	1429.807057	-1383.202432	33124.5	71	4.276666119	186	5.231108617	1	0.053763441	0.005615179	18moRep1	71	9	5244	SMC NN	6	Peri NN	18mo	No	209	71	12	Peri NN	0.86693874	Peri NN	6 1	Rep1	9.399514716	7.463573975	Peri NN
3520024-18moRep1	961	140	183.5542351	1595.599265	352	1448.597735	-1399.71774	33838.5	140	4.94875989	961	6.869014451	4	0.041623309	0.028399604	18moRep1	140	8	132	L6 IT CTX Glut	1	L5 IT CTX Glut	18mo	No	237	72	3	L5 IT CTX Glut	0.546607345	L5 IT CTX Glut	1 6	Rep1	7.299531978	-6.169083553	L5 IT CTX Glut
3520034-18moRep1	45	21	250.5519126	1994.317554	352	1405.766669	-1406.914756	11328	21	3.091042453	45	3.828641396	0	0	0.003972458	18moRep1	21	12	64	L6 CT CTX Glut	1	Oligo NN	18mo	No	176	33	3	L6 CT CTX Glut	0.419962173	L6 IT CTX Glut	1 3	Rep1	7.668527167	-5.559841114	L6 IT CTX Glut
3520064-18moRep1	640	117	347.6508578	1840.255192	352	1422.316337	-1417.345307	25471	117	4.770684624	640	6.463029457	3	0.046875	0.025126615	18moRep1	117	8	132	L6 IT CTX Glut	1	L5 IT CTX Glut	18mo	No	226	60	3	L5 IT CTX Glut	0.422321134	L5 IT CTX Glut	1 6	Rep1	6.561877768	-7.299270588	L5 IT CTX Glut
3520071-18moRep1	473	109	333.9126422	1220.193932	352	1488.92448	-1415.869522	7910	109	4.700480366	473	6.161207322	3	0.063424947	0.059797724	18moRep1	109	27	402	L5 ET CTX Glut	1	L5 ET CTX Glut	18mo	No	246	92	31	L5 ET CTX Glut	0.982879841	L5 ET CTX Glut	1 7	Rep1	6.367600959	-5.242974239	L5 ET CTX Glut
3520091-18moRep1	230	91	513.786474	1352.440556	352	1474.7183	-1435.191906	27547	91	4.521788577	230	5.442417711	0	0	0.008349367	18moRep1	91	9	5244	SMC NN	6	L5 NP CTX Glut	18mo	No	230	91	12	Endo NN	0.679712405	Peri NN	6 1	Rep1	8.504476111	5.933749241	Peri NN
3520093-18moRep1	158	70	498.544372	1034.501945	352	1508.871861	-1433.554571	16711	70	4.262679877	158	5.068904202	0	0	0.00945485	18moRep1	70	15	5203	OPC NN	0	OPC NN	18mo	No	202	70	11	L2/3 IT PIR-ENTl Glut	0.203884548	OPC NN	0 1	Rep1	-0.707218308	-0.253138962	OPC NN
3520101-18moRep1	219	87	540.325419	1790.382785	352	1427.673724	-1438.04277	19332	87	4.477336814	219	5.393627546	0	0	0.011328367	18moRep1	87	3	5255	Endo NN	3	Endo NN	18mo	No	219	87	5	Astro-TE NN	0.407084482	Endo NN	3 18	Rep1	6.743372481	2.809626144	Endo NN
3520102-18moRep1	130	60	524.8474027	420.5634265	352	1574.822288	-1436.380092	24083	60	4.110873864	130	4.875197323	0	0	0.005397999	18moRep1	60	13	5283	Microglia NN	9	BAM NN	18mo	No	214	60	8	Microglia NN	0.821001235	Microglia NN	9 2	Rep1	0.89112572	-3.471755701	Microglia NN
3520105-18moRep1	290	91	547.6908909	2020.570731	352	1402.946503	-1438.833982	20299.5	91	4.521788577	290	5.673323267	0	0	0.014286066	18moRep1	91	17	527	Sst Gaba	12	Pvalb Gaba	18mo	No	242	91	29	Pvalb Gaba	0.805921266	Pvalb Gaba	12 2	Rep1	-4.856352765	-3.941446262	Pvalb Gaba
3520123-18moRep1	283	92	584.2479932	695.265619	352	1545.313264	-1442.761015	23545	92	4.532599493	283	5.648974238	1	0.035335689	0.012019537	18moRep1	92	29	78	L5 NP CTX Glut	8	L5 NP CTX Glut	18mo	No	243	92	50	L5 NP CTX Glut	0.964222422	L5 NP CTX Glut	8 5	Rep1	8.285591643	-2.77211805	L5 NP CTX Glut
3520130-18moRep1	105	57	651.7744352	912.204948	352	1522.009234	-1450.014832	17219	57	4.060443011	105	4.663439094	1	0.095238095	0.006097915	18moRep1	57	13	5283	Microglia NN	9	Microglia NN	18mo	No	203	57	8	Astro-NT NN	0.256088499	Microglia NN	9 0	Rep1	1.406930249	-3.341034132	Microglia NN
3520131-18moRep1	180	68	651.1570954	1029.666689	352	1509.391274	-1449.948516	14749	68	4.234106505	180	5.198497031	1	0.055555556	0.012204217	18moRep1	68	7	5231	Oligo NN	0	Oligo NN	18mo	No	210	68	47	Oligo NN	0.914737873	Oligo NN	0 9	Rep1	-0.583887655	6.39761023	Oligo NN
3520135-18moRep1	564	123	692.6047277	259.5411217	352	1592.119606	-1454.400898	23394	123	4.820281566	564	6.336825731	3	0.053191489	0.024108746	18moRep1	123	8	132	L6 IT CTX Glut	1	L5 IT CTX Glut	18mo	No	227	73	3	L5/6 IT TPE-ENT Glut	0.44463039	L5 IT CTX Glut	1 6	Rep1	7.258322757	-6.240969139	L5 IT CTX Glut
3520160-18moRep1	69	38	815.3848609	719.9191489	352	1542.664935	-1467.590171	12220	38	3.663561646	69	4.248495242	1	0.144927536	0.005646481	18moRep1	38	11	5273	Lymphoid NN	8	L2 IT PPP-APr Glut	18mo	No	182	42	26	L2/3 IT PIR-ENTl Glut	0.21739282	L6 CT CTX Glut	8 2	Rep1	6.26245312	-3.753489214	L6 CT CTX Glut
3520161-18moRep1	145	58	846.9539929	141.1330331	352	1604.839225	-1470.981386	17037	58	4.077537444	145	4.983606622	0	0	0.008510888	18moRep1	58	11	5273	Lymphoid NN	3	DG Glut	18mo	No	207	58	5	L2/3 IT PIR-ENTl Glut	0.245839259	Endo NN	3 1	Rep1	6.264985125	1.316596431	Astro-TE NN
3520167-18moRep1	249	79	893.5840168	1295.988153	352	1480.782523	-1475.990471	14265	79	4.382026635	249	5.521460918	0	0	0.01745531	18moRep1	79	27	402	L5 ET CTX Glut	1	L5 ET CTX Glut	18mo	No	236	79	6	L5/6 IT TPE-ENT Glut	0.533079887	L5 ET CTX Glut	1 7	Rep1	7.085671466	-5.00577541	L5 ET CTX Glut
3520178-18moRep1	75	39	983.8646083	744.1940448	352	1540.05728	-1485.688581	10008	39	3.688879454	75	4.33073334	0	0	0.007494005	18moRep1	39	12	64	L6 CT CTX Glut	8	L6 CT CTX Glut	18mo	No	187	43	50	L2/3 IT PIR-ENTl Glut	0.4260518	L5 NP CTX Glut	8 5	Rep1	8.798190635	-2.315447288	L5 NP CTX Glut
3520179-18moRep1	69	36	976.3039568	1069.312693	352	1505.132426	-1484.876402	3892	36	3.610917913	69	4.248495242	0	0	0.017728674	18moRep1	36	27	402	L5 ET CTX Glut	8	Oligo NN	18mo	No	192	39	26	LA-BLA-BMA-PA Glut	0.373619084	L6 CT CTX Glut	8 9	Rep1	6.914052051	-3.768559175	L6 CT CTX Glut
3520181-18moRep1	152	53	1008.610042	94.31468218	352	1609.86854	-1488.346782	13404	53	3.988984047	152	5.030437921	0	0	0.011339899	18moRep1	53	8	132	L6 IT CTX Glut	1	L6 IT CTX Glut	18mo	No	207	53	3	L6 IT CTX Glut	0.588642568	L6 IT CTX Glut	1 10	Rep1	8.830324691	-6.657658535	L6 IT CTX Glut
3520198-18moRep1	391	116	1117.135297	1267.90888	352	1483.798851	-1500.004768	24583	116	4.762173935	391	5.97126184	3	0.076726343	0.0159053	18moRep1	116	8	132	L6 IT CTX Glut	1	L5 IT CTX Glut	18mo	No	258	115	3	L5 IT CTX Glut	0.245733713	L5 IT CTX Glut	1 2	Rep1	7.066263717	-6.467946487	L5 IT CTX Glut
3520200-18moRep1	426	100	1112.0718	673.8418979	352	1547.61464	-1499.460838	18273	100	4.615120517	426	6.056784013	3	0.070422535	0.023313085	18moRep1	100	8	132	L6 IT CTX Glut	1	L6 CT CTX Glut	18mo	No	259	95	3	L6 IT CTX Glut	0.583513598	L6 IT CTX Glut	1 10	Rep1	8.473006766	-6.532928425	L6 IT CTX Glut
3520208-18moRep1	229	93	1175.718382	503.9249228	352	1565.86744	-1506.297873	32047	93	4.543294782	229	5.438079309	0	0	0.007145755	18moRep1	93	9	5244	SMC NN	6	Peri NN	18mo	No	228	93	12	Peri NN	0.823890565	Microglia NN	6 12	Rep1	9.98140673	7.999144596	Peri NN
3520210-18moRep1	39	24	1075.560606	1593.843625	352	1448.786329	-1495.538737	3498	24	3.218875825	39	3.688879454	0	0	0.011149228	18moRep1	24	15	5203	OPC NN	0	Oligo NN	18mo	No	168	36	11	SUB-ProS Glut	0.287209868	OPC NN	0 1	Rep1	-1.048123855	-0.494009542	OPC NN
3520217-18moRep1	76	39	1142.84676	1736.467147	352	1433.465443	-1502.766742	8888	39	3.688879454	76	4.343805422	0	0	0.008550855	18moRep1	39	11	5273	Lymphoid NN	8	NP SUB Glut	18mo	No	191	43	26	RGL	0.34704605	L6 CT CTX Glut	8 2	Rep1	7.341263812	-3.135928589	L6 CT CTX Glut
3520225-18moRep1	48	33	1151.998073	1690.336729	352	1438.420859	-1503.749793	3632	33	3.526360525	48	3.891820298	0	0	0.013215859	18moRep1	33	29	78	L5 NP CTX Glut	8	L5 ET CTX Glut	18mo	No	168	43	50	L5 ET CTX Glut	0.247033107	L5 NP CTX Glut	8 5	Rep1	8.212767165	-2.563605743	L5 NP CTX Glut
3520227-18moRep1	378	81	1172.777398	1900.598488	352	1415.834147	-1505.981947	18193.5	81	4.406719247	378	5.937536205	4	0.105820106	0.020776651	18moRep1	81	8	132	L6 IT CTX Glut	1	L5 IT CTX Glut	18mo	No	248	80	19	ENTmv-PA-COAp Glut	0.388330401	L5 IT CTX Glut	1 6	Rep1	7.020848792	-8.103907543	L5 IT CTX Glut
3520228-18moRep1	334	108	1178.501822	815.2291463	352	1532.426557	-1506.596875	19481	108	4.691347882	334	5.814130532	3	0.089820359	0.01714491	18moRep1	108	24	616	Vip Gaba	12	Lamp5 Gaba	18mo	No	243	108	40	Lamp5 Gaba	0.993182874	Lamp5 Gaba	12 11	Rep1	-3.164780099	-4.974765736	Lamp5 Gaba
3520234-18moRep1	44	21	1221.888799	1995.903298	352	1405.596325	-1511.257586	14829	21	3.091042453	44	3.80666249	1	0.227272727	0.002967159	18moRep1	21	8	132	L6 IT CTX Glut	1	Oligo NN	18mo	No	172	30	26	L5/6 IT TPE-ENT Glut	0.528268794	L5 IT CTX Glut	1 12	Rep1	6.527586501	-5.644063908	L5 IT CTX Glut
3520243-18moRep1	49	32	1238.898824	1000.47871	352	1512.526701	-1513.084835	4932	32	3.496507561	49	3.912023005	1	0.204081633	0.009935118	18moRep1	32	11	5273	Lymphoid NN	8	Oligo NN	18mo	No	176	42	26	LA-BLA-BMA-PA Glut	0.29779637	L6 CT CTX Glut	8 2	Rep1	5.958349746	-5.271200138	L6 CT CTX Glut
3520246-18moRep1	80	43	1298.783433	1108.472073	352	1500.925852	-1519.517752	18978	43	3.784189634	80	4.394449155	0	0	0.004215407	18moRep1	43	29	78	L5 NP CTX Glut	8	L2/3 IT PPP Glut	18mo	No	189	45	50	ENTmv-PA-COAp Glut	0.132677989	L2/3 IT PPP Glut	8 15	Rep1	8.415181678	-2.377542931	L5/6 IT TPE-ENT Glut
3520249-18moRep1	109	49	1313.714663	833.7151137	352	1530.440759	-1521.121692	15529	49	3.912023005	109	4.700480366	0	0	0.007019126	18moRep1	49	3	5255	Endo NN	3	Endo NN	18mo	No	205	49	21	Endo NN	1	Endo NN	3 0	Rep1	7.04528765	3.493667645	Endo NN
3520250-18moRep1	109	51	1306.844914	1865.839419	352	1419.568031	-1520.383731	10736	51	3.951243719	109	4.700480366	0	0	0.010152757	18moRep1	51	17	527	Sst Gaba	12	Pvalb Gaba	18mo	No	209	51	29	Pvalb Gaba	0.3887599	Pvalb Gaba	12 6	Rep1	-5.485344369	-3.31039496	Pvalb Gaba
3520252-18moRep1	109	57	1328.280283	1761.088658	352	1430.820554	-1522.686359	12441	57	4.060443011	109	4.700480366	0	0	0.008761354	18moRep1	57	10	14939	Astro-TE NN	4	Astro-TE NN	18mo	No	208	57	20	Astro-TE NN	0.428900467	Astro-TE NN	4 4	Rep1	3.43577699	-0.060649036	Astro-TE NN
3520256-18moRep1	443	93	1409.687333	1150.568347	352	1496.403791	-1531.431256	20952	93	4.543294782	443	6.095824562	5	0.112866817	0.021143566	18moRep1	93	8	132	L6 IT CTX Glut	1	L5 IT CTX Glut	18mo	No	248	78	3	L5/6 IT TPE-ENT Glut	0.33024778	L5 IT CTX Glut	1 6	Rep1	7.380299609	-6.494965511	L5 IT CTX Glut
3520259-18moRep1	34	19	1411.843839	116.2610008	352	1607.511025	-1531.662912	8499.5	19	2.995732274	34	3.555348061	0	0	0.004000235	18moRep1	19	29	78	L5 NP CTX Glut	1	Oligo NN	18mo	No	168	36	31	L5 NP CTX Glut	0.58606822	L2/3 IT CTX Glut	1 17	Rep1	4.81749491	-4.513860661	L5 ET CTX Glut
3520260-18moRep1	341	88	1506.096643	417.5467409	352	1575.146346	-1541.787725	19929	88	4.48863637	341	5.834810737	0	0	0.017110743	18moRep1	88	8	132	L6 IT CTX Glut	1	L5 IT CTX Glut	18mo	No	243	88	3	L5 IT CTX Glut	0.573917034	L5 IT CTX Glut	1 6	Rep1	7.352912944	-6.701346355	L5 IT CTX Glut
3520280-18moRep1	95	47	1625.613769	708.5752297	352	1543.88352	-1554.626479	17852	47	3.871201011	95	4.564348191	0	0	0.005321533	18moRep1	47	13	5283	Microglia NN	9	Microglia NN	18mo	No	196	47	8	L2/3 IT PIR-ENTl Glut	0.403371064	Microglia NN	9 0	Rep1	2.119155925	-3.535153347	Microglia NN
3520281-18moRep1	119	56	1628.354283	307.406307	352	1586.977838	-1554.92087	18107	56	4.043051268	119	4.787491743	0	0	0.006572044	18moRep1	56	10	14939	Astro-TE NN	4	Astro-TE NN	18mo	No	216	56	7	Astro-TE NN	0.291475679	Astro-TE NN	4 2	Rep1	3.118293088	-0.745482403	Astro-TE NN
3520282-18moRep1	725	140	1692.936399	1855.686643	352	1420.658661	-1561.858402	35943	140	4.94875989	725	6.587550015	0	0	0.020170826	18moRep1	140	8	132	L6 IT CTX Glut	1	L5 IT CTX Glut	18mo	No	226	74	3	L5/6 IT TPE-ENT Glut	0.452401101	L5 IT CTX Glut	1 6	Rep1	6.91319279	-6.898632484	L5 IT CTX Glut
3520283-18moRep1	194	81	1729.80661	1104.828891	352	1501.317209	-1565.819069	39092	81	4.406719247	194	5.272999559	1	0.051546392	0.004962652	18moRep1	81	3	5255	Endo NN	23	Endo NN	18mo	No	210	81	66	L2/3 IT PIR-ENTl Glut	0.28513671	Astro-TE NN	23 3	Rep1	4.667924445	9.420110744	Astro-TE NN
3520284-18moRep1	156	55	1727.599374	450.5555903	352	1571.600474	-1565.581964	28755	55	4.025351691	156	5.056245805	0	0	0.005425143	18moRep1	55	11	5273	Lymphoid NN	1	Astro-NT NN	18mo	No	207	55	26	L2/3 IT PIR-ENTl Glut	0.498118551	L5 IT CTX Glut	1 2	Rep1	4.045181315	-3.574000317	L5 IT CTX Glut
3520288-18moRep1	200	93	1730.700073	1259.643966	352	1484.686683	-1565.915047	15007	93	4.543294782	200	5.303304908	4	0.2	0.013327114	18moRep1	93	29	78	L5 NP CTX Glut	8	L5 NP CTX Glut	18mo	No	208	93	50	L5 NP CTX Glut	0.86723826	L5 NP CTX Glut	8 5	Rep1	7.714978259	-3.250617224	L5 NP CTX Glut
3520291-18moRep1	102	43	1752.918871	1379.442482	352	1471.817702	-1568.301832	11944	43	3.784189634	102	4.634728988	1	0.098039216	0.008539853	18moRep1	43	9	5244	SMC NN	6	Peri NN	18mo	No	198	43	12	Peri NN	0.929705422	Peri NN	6 1	Rep1	10.15625338	8.100568813	Peri NN
3520295-18moRep1	93	42	1782.140527	688.6236009	352	1546.026762	-1571.440877	14652	42	3.761200116	93	4.543294782	1	0.107526882	0.006347256	18moRep1	42	3	5255	Endo NN	3	Endo NN	18mo	No	189	42	5	Endo NN	0.700135082	Endo NN	3 1	Rep1	6.262957137	3.262566847	Astro-TE NN
3520301-18moRep1	169	68	1804.059471	936.3220289	352	1519.418532	-1573.795451	10173	68	4.234106505	169	5.135798437	1	0.059171598	0.016612602	18moRep1	68	8	132	L6 IT CTX Glut	1	L5 IT CTX Glut	18mo	No	210	68	26	LA-BLA-BMA-PA Glut	0.340472471	L5 IT CTX Glut	1 6	Rep1	6.217868846	-6.942966419	L5 IT CTX Glut
3520306-18moRep1	323	84	1904.586982	490.7086959	352	1567.287152	-1584.594305	24049	84	4.442651256	323	5.780743516	2	0.061919505	0.013430912	18moRep1	84	8	132	L6 IT CTX Glut	1	L6 CT CTX Glut	18mo	No	240	84	3	L5 IT CTX Glut	0.421373733	L5 IT CTX Glut	1 6	Rep1	6.43960337	-7.162404972	L5 IT CTX Glut
3520310-18moRep1	52	32	1893.42363	893.0117989	352	1524.070998	-1583.395117	6187	32	3.496507561	52	3.970291914	0	0	0.00840472	18moRep1	32	20	14947	Astro-TE NN	4	Astro-TE NN	18mo	No	171	41	7	OB-STR-CTX Inh IMN	0.666434247	Astro-TE NN	4 1	Rep1	2.909971993	-0.051062207	Astro-TE NN
3520316-18moRep1	274	99	2003.198986	963.1363856	352	1516.538084	-1595.187391	26151	99	4.605170186	274	5.616771098	1	0.03649635	0.010477611	18moRep1	99	10	14939	Astro-TE NN	4	Astro-TE NN	18mo	No	247	99	20	Astro-NT NN	0.666399738	Astro-TE NN	4 2	Rep1	3.753925603	-0.873679417	Astro-TE NN
3520321-18moRep1	301	89	2018.930701	1659.922082	352	1441.688058	-1596.877321	16600.5	89	4.49980967	301	5.710427017	2	0.066445183	0.018131984	18moRep1	89	17	527	Sst Gaba	12	Pvalb Gaba	18mo	No	245	89	29	Pvalb Gaba	0.555681158	Pvalb Gaba	12 18	Rep1	-5.311596353	-4.286791283	Pvalb Gaba
3520325-18moRep1	192	84	2022.385408	1784.342585	352	1428.322574	-1597.248433	17900	84	4.442651256	192	5.262690189	1	0.052083333	0.010726257	18moRep1	84	10	14939	Astro-TE NN	4	Astro-TE NN	18mo	No	208	84	20	Astro-NT NN	0.902862156	Astro-TE NN	4 8	Rep1	3.570508521	-1.511002856	Astro-TE NN
3530008-18moRep1	441	98	29.28827038	871.6759443	353	1326.362936	-1383.146201	16785	98	4.59511985	441	6.091309882	5	0.113378685	0.026273458	18moRep1	98	8	132	L6 IT CTX Glut	1	L5 IT CTX Glut	18mo	No	251	83	3	L5/6 IT TPE-ENT Glut	0.417764607	L5 IT CTX Glut	1 6	Rep1	6.686203998	-6.963488537	L5 IT CTX Glut
3530009-18moRep1	166	64	39.765806	1139.403489	353	1297.603141	-1384.271717	22482.5	64	4.17438727	166	5.117993812	0	0	0.007383521	18moRep1	64	10	14939	Astro-TE NN	4	Astro-TE NN	18mo	No	207	64	20	Astro-NT NN	0.488885501	Astro-TE NN	4 13	Rep1	3.12329654	-0.287062931	Astro-TE NN
3530016-18moRep1	119	53	170.8966262	557.2540025	353	1360.13873	-1398.358036	17478.5	53	3.988984047	119	4.787491743	0	0	0.006808365	18moRep1	53	13	5283	Microglia NN	9	Microglia NN	18mo	No	211	53	8	L2/3 IT PIR-ENTl Glut	0.637469628	Microglia NN	9 0	Rep1	1.646336477	-3.662098366	Microglia NN
3530017-18moRep1	136	73	185.8834916	1127.63757	353	1298.867058	-1399.967953	13811	73	4.304065093	136	4.919980926	1	0.073529412	0.009847223	18moRep1	73	3	5255	Endo NN	6	Endo NN	18mo	No	208	73	15	Astro-TE NN	0.626949616	Endo NN	6 2	Rep1	6.387702983	6.771849674	Endo NN
3530018-18moRep1	442	113	210.3424488	1453.569319	353	1263.854858	-1402.59538	20990	113	4.736198448	442	6.09356977	1	0.022624434	0.021057646	18moRep1	113	1	177	L4/5 IT CTX Glut	1	L5 IT CTX Glut	18mo	No	259	102	0	L5 IT CTX Glut	0.527424738	L5 IT CTX Glut	1 14	Rep1	5.906347793	-6.377490955	L5 IT CTX Glut
3530022-18moRep1	532	106	257.5301258	1560.866034	353	1252.328844	-1407.664369	18124	106	4.672828834	532	6.278521424	2	0.037593985	0.029353344	18moRep1	106	17	527	Sst Gaba	12	Pvalb Gaba	18mo	No	231	65	29	Pvalb Gaba	0.729156544	Pvalb Gaba	12 0	Rep1	-4.344016511	-4.178663689	Pvalb Gaba
3530023-18moRep1	49	27	200.5374057	155.5650075	353	1403.288915	-1401.542104	6630	27	3.33220451	49	3.912023005	0	0	0.007390649	18moRep1	27	8	132	L6 IT CTX Glut	1	Oligo NN	18mo	No	175	36	3	CA1-ProS Glut	0.192252131	L5 IT CTX Glut	1 6	Rep1	6.765104812	-6.516961056	L5 IT CTX Glut
3530024-18moRep1	63	37	240.702099	947.8875409	353	1318.176143	-1405.856671	5193	37	3.63758616	63	4.158883083	0	0	0.012131716	18moRep1	37	17	527	Sst Gaba	12	Pvalb Gaba	18mo	No	181	41	29	Pvalb Gaba	0.633658357	Pvalb Gaba	12 6	Rep1	-5.146371324	-4.375956493	Pvalb Gaba
3530025-18moRep1	46	29	252.9388063	1222.985646	353	1288.624589	-1407.171161	7942	29	3.401197382	46	3.850147602	0	0	0.005791992	18moRep1	29	29	78	L5 NP CTX Glut	1	Oligo NN	18mo	No	175	38	31	RGL	0.247779739	L5 IT CTX Glut	1 2	Rep1	3.912165444	-4.080938774	L5 IT CTX Glut
3530026-18moRep1	100	50	246.5335287	136.7154748	353	1405.313767	-1406.483094	8530	50	3.931825633	100	4.615120517	1	0.1	0.011723329	18moRep1	50	8	132	L6 IT CTX Glut	1	L5 IT CTX Glut	18mo	No	197	51	3	L5 IT CTX Glut	0.33570396	L5 IT CTX Glut	1 6	Rep1	6.785431903	-6.964833694	L5 IT CTX Glut
3530028-18moRep1	247	76	289.5967522	1746.24707	353	1232.414866	-1411.109026	21245	76	4.343805422	247	5.513428746	1	0.04048583	0.011626265	18moRep1	76	24	616	Vip Gaba	12	Lamp5 Gaba	18mo	No	236	76	40	Lamp5 Gaba	0.986742089	Lamp5 Gaba	12 10	Rep1	-2.652065236	-5.403227287	Lamp5 Gaba
3530029-18moRep1	118	59	294.5126807	1092.701416	353	1302.619965	-1411.637104	13209	59	4.094344562	118	4.779123493	1	0.084745763	0.008933303	18moRep1	59	13	5283	Microglia NN	6	Microglia NN	18mo	No	213	59	15	Astro-TE NN	0.474880912	Peri NN	6 1	Rep1	4.424233954	7.968541187	Peri NN
3530031-18moRep1	64	31	278.3411405	161.2837067	353	1402.674602	-1409.899927	4910	31	3.465735903	64	4.17438727	1	0.15625	0.013034623	18moRep1	31	8	132	L6 IT CTX Glut	1	Oligo NN	18mo	No	183	34	26	L2/3 IT PIR-ENTl Glut	0.616285729	L6 IT CTX Glut	1 3	Rep1	6.194321673	-7.290693718	L6 IT CTX Glut
3530032-18moRep1	651	138	358.51513	170.4040731	353	1401.694875	-1418.512367	26990	138	4.934473933	651	6.480044562	5	0.076804916	0.024120044	18moRep1	138	8	132	L6 IT CTX Glut	1	L5 IT CTX Glut	18mo	No	221	68	3	L5/6 IT TPE-ENT Glut	0.359291613	L5 IT CTX Glut	1 6	Rep1	7.405367892	-6.121300655	L5 IT CTX Glut
3530034-18moRep1	480	131	401.6091238	1636.193951	353	1244.236978	-1423.141605	28234	131	4.882801923	480	6.17586727	3	0.0625	0.017000779	18moRep1	131	1	177	L4/5 IT CTX Glut	1	L5 IT CTX Glut	18mo	No	241	102	8	L5 IT CTX Glut	0.442301291	L2/3 IT CTX Glut	1 1	Rep1	3.940972846	-6.660197216	L2/3 IT CTX Glut
3530036-18moRep1	525	118	443.5799431	295.6420894	353	1388.241572	-1427.650189	29865	118	4.779123493	525	6.265301213	6	0.114285714	0.017579106	18moRep1	118	15	5203	OPC NN	0	OPC NN	18mo	No	229	75	11	OPC NN	0.256484544	Oligo NN	0 16	Rep1	-0.256044496	-0.987933057	Oligo NN
3530040-18moRep1	403	125	437.9485845	1386.562051	353	1271.052905	-1427.045258	20169	125	4.836281907	403	6.001414878	1	0.024813896	0.019981159	18moRep1	125	1	177	L4/5 IT CTX Glut	1	L5 IT CTX Glut	18mo	No	259	124	0	L5 IT CTX Glut	0.541126211	L5 IT CTX Glut	1 12	Rep1	3.204572957	-6.121152359	L5 IT CTX Glut
3530041-18moRep1	373	102	425.3505233	1065.760848	353	1305.513971	-1425.691951	18344	102	4.634728988	373	5.924255797	2	0.053619303	0.020333624	18moRep1	102	8	132	L6 IT CTX Glut	1	L5 IT CTX Glut	18mo	No	254	102	64	L5/6 IT TPE-ENT Glut	0.415734953	L5 IT CTX Glut	1 14	Rep1	6.383392852	-7.476252037	L5 IT CTX Glut
3530043-18moRep1	439	113	507.9680521	1259.085644	353	1284.746659	-1434.566881	17059	113	4.736198448	439	6.086774727	3	0.06833713	0.025734217	18moRep1	113	17	527	Sst Gaba	12	Pvalb Gaba	18mo	No	255	101	29	Pvalb Gaba	0.878302598	Pvalb Gaba	12 0	Rep1	-4.638059098	-4.491636234	Pvalb Gaba
3530045-18moRep1	237	85	547.0277882	1028.457254	353	1309.521193	-1438.762751	15978	85	4.454347296	237	5.472270674	0	0	0.014832895	18moRep1	85	10	14939	Astro-TE NN	4	L5 IT CTX Glut	18mo	No	232	85	20	L5 IT CTX Glut	0.255775117	Astro-TE NN	4 8	Rep1	4.025088351	-1.629860478	Astro-TE NN
3530047-18moRep1	497	102	548.3892309	181.0985048	353	1400.546059	-1438.908999	20466	102	4.634728988	497	6.210600077	2	0.040241449	0.024284179	18moRep1	102	8	132	L6 IT CTX Glut	1	L5 IT CTX Glut	18mo	No	230	67	3	L5 IT CTX Glut	0.511449685	L5 IT CTX Glut	1 6	Rep1	7.555181544	-6.111273247	L5 IT CTX Glut
3530049-18moRep1	240	76	555.2575694	496.6796528	353	1366.64574	-1439.646809	14400	76	4.343805422	240	5.484796933	0	0	0.016666667	18moRep1	76	8	132	L6 IT CTX Glut	1	L5 IT CTX Glut	18mo	No	234	76	3	LA-BLA-BMA-PA Glut	0.470879396	L5 IT CTX Glut	1 6	Rep1	7.052249473	-7.107302147	L5 IT CTX Glut
3530050-18moRep1	162	70	532.4727168	1160.087306	353	1295.381246	-1437.199218	3482	70	4.262679877	162	5.093750201	0	0	0.046524986	18moRep1	70	8	132	L6 IT CTX Glut	1	LA-BLA-BMA-PA Glut	18mo	No	205	70	3	L5 IT CTX Glut	0.330219202	L5 IT CTX Glut	1 6	Rep1	6.369682353	-7.214468914	L5 IT CTX Glut
3530051-18moRep1	121	57	580.7777481	914.2246531	353	1321.792274	-1442.388235	18740	57	4.060443011	121	4.804021045	1	0.082644628	0.006456777	18moRep1	57	3	5255	Endo NN	3	Endo NN	18mo	No	216	57	5	Astro-TE NN	0.544549441	Endo NN	3 1	Rep1	7.677827876	2.208999437	Astro-TE NN
3530052-18moRep1	240	68	567.3723404	688.9348404	353	1345.993328	-1440.948201	13536	68	4.234106505	240	5.484796933	0	0	0.017730496	18moRep1	68	8	132	L6 IT CTX Glut	1	L5 IT CTX Glut	18mo	No	232	68	3	LA-BLA-BMA-PA Glut	0.382045439	L5 IT CTX Glut	1 12	Rep1	6.868877452	-7.149701076	L5 IT CTX Glut
3530056-18moRep1	495	108	629.4200719	321.1623628	353	1385.500137	-1447.613484	21144	108	4.691347882	495	6.206575927	5	0.101010101	0.023410897	18moRep1	108	8	132	L6 IT CTX Glut	1	L5 IT CTX Glut	18mo	No	232	70	3	L5/6 IT TPE-ENT Glut	0.448869508	L5 IT CTX Glut	1 6	Rep1	7.133225005	-6.15296455	L5 IT CTX Glut
3530057-18moRep1	172	60	708.1583812	1967.2789	353	1208.671212	-1456.071701	26787.5	60	4.110873864	172	5.153291594	0	0	0.006420905	18moRep1	60	7	5231	Oligo NN	0	Oligo NN	18mo	No	212	60	16	Oligo NN	0.673855089	Oligo NN	0 0	Rep1	0.047769461	7.150549454	Oligo NN
3530058-18moRep1	417	119	678.3931073	1759.105537	353	1231.033585	-1452.87426	17700	119	4.787491743	417	6.035481433	2	0.047961631	0.023559322	18moRep1	119	1	177	L4/5 IT CTX Glut	1	L5 IT CTX Glut	18mo	No	254	112	0	L5 IT CTX Glut	0.693343465	L5 IT CTX Glut	1 14	Rep1	4.384237807	-6.570832211	L5 IT CTX Glut
3530059-18moRep1	75	45	666.9710079	1231.054926	353	1287.757772	-1451.647276	8830	45	3.828641396	75	4.33073334	0	0	0.008493771	18moRep1	45	11	5273	Lymphoid NN	1	L5 IT CTX Glut	18mo	No	191	49	26	RGL	0.230883002	L5 IT CTX Glut	1 2	Rep1	4.312967818	-4.191635567	L5 IT CTX Glut
3530060-18moRep1	368	113	700.6107232	994.3973326	353	1313.179974	-1455.260918	22344	113	4.736198448	368	5.910796644	1	0.027173913	0.016469746	18moRep1	113	1	177	L4/5 IT CTX Glut	1	L5 IT CTX Glut	18mo	No	252	113	0	L5 IT CTX Glut	0.469119457	L5 IT CTX Glut	1 14	Rep1	6.114540141	-6.316586929	L5 IT CTX Glut
3530062-18moRep1	114	53	719.5301797	439.7049722	353	1372.766067	-1457.293281	12409	53	3.988984047	114	4.744932128	0	0	0.00918688	18moRep1	53	3	5255	Endo NN	3	Endo NN	18mo	No	210	53	5	L6 IT CTX Glut	0.198677041	Endo NN	3 3	Rep1	7.624852698	1.523445767	Endo NN
3530064-18moRep1	389	115	762.393652	1383.321141	353	1271.401049	-1461.897756	26465	115	4.753590191	389	5.966146739	3	0.077120823	0.014698659	18moRep1	115	1	177	L4/5 IT CTX Glut	18	L5 IT CTX Glut	18mo	No	259	114	42	L5 IT CTX Glut	0.775093798	L5 IT CTX Glut	18 3	Rep1	5.943696063	-2.282993752	L5 IT CTX Glut
3530065-18moRep1	212	79	736.1397585	299.5596493	353	1387.820741	-1459.077513	13001	79	4.382026635	212	5.361292166	1	0.047169811	0.016306438	18moRep1	79	8	132	L6 IT CTX Glut	1	L6 CT CTX Glut	18mo	No	218	79	3	L5 IT CTX Glut	0.398516474	L5 IT CTX Glut	1 6	Rep1	7.283462089	-6.827448326	L5 IT CTX Glut
3530069-18moRep1	270	81	831.4886594	215.9328519	353	1396.804088	-1469.320071	22710.5	81	4.406719247	270	5.602118821	2	0.074074074	0.011888774	18moRep1	81	8	132	L6 IT CTX Glut	1	L5 IT CTX Glut	18mo	No	240	81	3	CA3 Glut	0.382890993	L5 IT CTX Glut	1 6	Rep1	7.292669814	-5.953302341	L5 IT CTX Glut
3530071-18moRep1	417	97	836.8292252	745.0225184	353	1339.968284	-1469.893764	16431	97	4.584967479	417	6.035481433	1	0.023980815	0.025378857	18moRep1	97	8	132	L6 IT CTX Glut	1	L5 IT CTX Glut	18mo	No	246	90	3	L5/6 IT TPE-ENT Glut	0.373336859	L5 IT CTX Glut	1 6	Rep1	6.628991645	-6.625031906	L5 IT CTX Glut
3530072-18moRep1	264	74	830.3555821	352.5341037	353	1382.130126	-1469.198354	15057	74	4.317488114	264	5.579729826	7	0.265151515	0.017533373	18moRep1	74	24	616	Vip Gaba	18	Vip Gaba	18mo	No	240	74	63	Vip Gaba	0.640545192	Vip Gaba	18 0	Rep1	6.124812167	-1.567421275	Vip Gaba
3530075-18moRep1	316	112	881.2244172	1288.519365	353	1281.584834	-1474.662779	26981	112	4.727387819	316	5.758901774	1	0.03164557	0.011711945	18moRep1	112	1	177	L4/5 IT CTX Glut	18	L5 IT CTX Glut	18mo	No	249	112	42	L2/3 IT ENT Glut	0.486964773	L5 IT CTX Glut	18 3	Rep1	5.484352153	-3.324026304	L5 IT CTX Glut
3530079-18moRep1	428	119	951.3837953	878.8621928	353	1325.590975	-1482.199431	26733	119	4.787491743	428	6.061456919	1	0.023364486	0.016010175	18moRep1	119	8	132	L6 IT CTX Glut	1	L5 IT CTX Glut	18mo	No	261	113	3	LA-BLA-BMA-PA Glut	0.444974952	L5 IT CTX Glut	1 6	Rep1	6.248815577	-6.802060085	L5 IT CTX Glut
3530081-18moRep1	215	76	953.9081104	1039.612432	353	1308.322883	-1482.470598	26238	76	4.343805422	215	5.375278408	2	0.093023256	0.008194222	18moRep1	76	10	14939	Astro-TE NN	4	Astro-TE NN	18mo	No	220	76	20	L2/3 IT PIR-ENTl Glut	0.467803169	Astro-TE NN	4 8	Rep1	3.918867629	-2.114046293	Astro-TE NN
3530082-18moRep1	279	74	1007.287225	731.6382205	353	1341.406051	-1488.204682	23647	74	4.317488114	279	5.634789603	1	0.035842294	0.011798537	18moRep1	74	8	132	L6 IT CTX Glut	1	L5 IT CTX Glut	18mo	No	240	74	3	LA-BLA-BMA-PA Glut	0.284655455	L5 IT CTX Glut	1 6	Rep1	7.091132682	-6.105806309	L5 IT CTX Glut
3530083-18moRep1	642	127	1031.854755	360.1052133	353	1381.316823	-1490.843772	33798	127	4.852030264	642	6.466144724	3	0.046728972	0.018995207	18moRep1	127	8	132	L6 IT CTX Glut	1	L5 IT CTX Glut	18mo	No	218	62	3	L5/6 IT TPE-ENT Glut	0.664633969	L5 IT CTX Glut	1 6	Rep1	6.541279834	-7.081725555	L5 IT CTX Glut
3530084-18moRep1	453	118	1047.319755	1410.5165	353	1268.479673	-1492.505052	22364	118	4.779123493	453	6.118097198	0	0	0.020255768	18moRep1	118	1	177	L4/5 IT CTX Glut	1	L5 IT CTX Glut	18mo	No	250	100	0	L5 IT CTX Glut	0.885552712	L5 IT CTX Glut	1 2	Rep1	4.717576068	-6.473200756	L5 IT CTX Glut
3530085-18moRep1	258	80	1054.529694	1619.478443	353	1246.032589	-1493.279557	19785	80	4.394449155	258	5.556828062	2	0.07751938	0.013040182	18moRep1	80	1	177	L4/5 IT CTX Glut	1	L5 IT CTX Glut	18mo	No	238	80	40	L5 IT CTX Glut	0.51224393	L5 IT CTX Glut	1 2	Rep1	5.098212283	-6.455099541	L5 IT CTX Glut
3530087-18moRep1	302	82	1076.968816	526.8298558	353	1363.406949	-1495.69001	26360	82	4.418840608	302	5.713732806	2	0.066225166	0.011456753	18moRep1	82	8	132	L6 IT CTX Glut	1	L5 ET CTX Glut	18mo	No	247	82	3	L5 IT CTX Glut	0.382878863	L5 IT CTX Glut	1 6	Rep1	6.430510562	-6.81503101	L5 IT CTX Glut
3530117-18moRep1	534	116	1152.904331	886.2533118	353	1324.797008	-1503.847145	17362	116	4.762173935	534	6.282266747	3	0.056179775	0.030756825	18moRep1	116	8	132	L6 IT CTX Glut	1	L5 IT CTX Glut	18mo	No	230	75	0	L5/6 IT TPE-ENT Glut	0.382398823	L5 IT CTX Glut	1 6	Rep1	6.083516639	-7.363346535	L5 IT CTX Glut
3530119-18moRep1	770	127	1160.486177	757.1645584	353	1338.663963	-1504.661601	17471	127	4.852030264	770	6.647688374	6	0.077922078	0.044073035	18moRep1	127	8	132	L6 IT CTX Glut	1	L5 IT CTX Glut	18mo	No	226	66	3	L5 IT CTX Glut	0.600444669	L5 IT CTX Glut	1 6	Rep1	6.643581431	-7.122431236	L5 IT CTX Glut
3530120-18moRep1	158	67	1169.804343	1300.281929	353	1280.321277	-1505.662576	17132	67	4.219507705	158	5.068904202	1	0.063291139	0.009222508	18moRep1	67	10	14939	Astro-TE NN	4	Astro-TE NN	18mo	No	202	67	20	Astro-TE NN	0.70789896	Astro-TE NN	4 12	Rep1	3.841460507	-1.163572746	Astro-TE NN
3530121-18moRep1	435	121	1147.556513	2013.660321	353	1203.688833	-1503.272672	27412.5	121	4.804021045	435	6.077642243	2	0.045977011	0.015868673	18moRep1	121	10	14939	Astro-TE NN	4	L5 IT CTX Glut	18mo	No	256	111	20	L6 IT CTX Glut	0.474280182	Astro-TE NN	4 21	Rep1	4.472685378	-2.220516878	Astro-TE NN
3530122-18moRep1	48	25	1212.197552	115.52827	353	1407.589737	-1510.216534	14786	25	3.258096538	48	3.891820298	0	0	0.003246314	18moRep1	25	7	5231	Oligo NN	0	Oligo NN	18mo	No	170	35	16	L2/3 IT PIR-ENTl Glut	0.372563369	Oligo NN	0 0	Rep1	0.629542571	5.798499626	Oligo NN
3530123-18moRep1	392	109	1209.005286	1432.810111	353	1266.084851	-1509.873615	20433	109	4.700480366	392	5.973809612	0	0	0.019184652	18moRep1	109	1	177	L4/5 IT CTX Glut	1	L5 IT CTX Glut	18mo	No	257	108	26	L5 IT CTX Glut	0.339649468	L5 IT CTX Glut	1 2	Rep1	5.213331263	-6.371557194	L5 IT CTX Glut
3530124-18moRep1	271	93	1219.316008	1020.263707	353	1310.40136	-1510.981212	18585	93	4.543294782	271	5.605802066	0	0	0.014581652	18moRep1	93	8	132	L6 IT CTX Glut	1	L5 IT CTX Glut	18mo	No	246	93	0	L5 IT CTX Glut	0.60628362	L5 IT CTX Glut	1 14	Rep1	6.257389586	-6.699227768	L5 IT CTX Glut
3530125-18moRep1	220	78	1210.175627	1727.91936	353	1234.383662	-1509.999335	18192	78	4.369447852	220	5.398162702	2	0.090909091	0.012093228	18moRep1	78	1	177	L4/5 IT CTX Glut	1	L5 IT CTX Glut	18mo	No	221	78	0	L2/3 IT CTX Glut	0.284839205	L5 IT CTX Glut	1 14	Rep1	5.846135657	-6.32760759	L5 IT CTX Glut
3530135-18moRep1	645	135	1309.764014	1195.613218	353	1291.564986	-1520.697306	31095	135	4.912654886	645	6.470799504	4	0.062015504	0.020742885	18moRep1	135	8	132	L6 IT CTX Glut	1	L5 IT CTX Glut	18mo	No	221	69	0	L2/3 IT CTX Glut	0.320446718	L5 IT CTX Glut	1 6	Rep1	5.427502196	-7.970381218	L5 IT CTX Glut
3530136-18moRep1	344	105	1328.299866	1561.033728	353	1252.31083	-1522.688462	23067	105	4.663439094	344	5.843544417	1	0.029069767	0.014913079	18moRep1	105	1	177	L4/5 IT CTX Glut	12	L5 IT CTX Glut	18mo	No	248	105	40	L5 IT CTX Glut	0.702609018	Pvalb Gaba	12 2	Rep1	3.56843714	-6.527233559	Pvalb Gaba
3530139-18moRep1	440	116	1358.07684	541.2927719	353	1361.853316	-1525.887161	24128	116	4.762173935	440	6.089044875	4	0.090909091	0.018236074	18moRep1	116	8	132	L6 IT CTX Glut	1	L5 IT CTX Glut	18mo	No	246	99	3	LA-BLA-BMA-PA Glut	0.515790191	L5 IT CTX Glut	1 6	Rep1	6.863396686	-6.824211555	L5 IT CTX Glut
3530140-18moRep1	407	107	1345.267059	1422.725346	353	1267.168176	-1524.51111	16326	107	4.682131227	407	6.011267174	2	0.049140049	0.02492956	18moRep1	107	24	616	Vip Gaba	12	Lamp5 Gaba	18mo	No	259	104	71	Lamp5 Gaba	1	Lamp5 Gaba	12 10	Rep1	-2.483927209	-5.626380878	Lamp5 Gaba
3530150-18moRep1	48	27	1354.629463	108.7011901	353	1408.323114	-1525.516837	3109	27	3.33220451	48	3.891820298	0	0	0.015439048	18moRep1	27	8	132	L6 IT CTX Glut	1	Oligo NN	18mo	No	174	34	26	L5/6 IT TPE-ENT Glut	0.350314914	L5 IT CTX Glut	1 6	Rep1	6.20470814	-7.917365032	L5 IT CTX Glut
3530153-18moRep1	106	55	1395.796694	949.2214352	353	1318.032854	-1529.939098	11859	55	4.025351691	106	4.672828834	0	0	0.008938359	18moRep1	55	3	5255	Endo NN	3	Endo NN	18mo	No	202	55	21	Astro-TE NN	0.448244292	Endo NN	3 3	Rep1	7.608823817	2.974250597	Endo NN
3530164-18moRep1	89	45	1458.913874	1428.833289	353	1266.512049	-1536.719264	18949	45	3.828641396	89	4.49980967	0	0	0.004696818	18moRep1	45	3	5255	Endo NN	3	Endo NN	18mo	No	189	46	5	DG-PIR Ex IMN	0.151562456	Endo NN	3 18	Rep1	6.159210723	2.533804935	Endo NN
3530176-18moRep1	361	100	1495.539465	829.6070372	353	1330.882057	-1540.653654	18928	100	4.615120517	361	5.891644212	2	0.055401662	0.019072274	18moRep1	100	8	132	L6 IT CTX Glut	1	L5 IT CTX Glut	18mo	No	250	100	0	L5 IT CTX Glut	0.389743593	L5 IT CTX Glut	1 6	Rep1	5.458722156	-7.74038406	L5 IT CTX Glut
3530178-18moRep1	151	64	1541.411327	730.6520329	353	1341.511989	-1545.581295	16651	64	4.17438727	151	5.023880521	0	0	0.009068524	18moRep1	64	13	5283	Microglia NN	9	Microglia NN	18mo	No	201	64	8	L5/6 IT TPE-ENT Glut	0.300286887	Microglia NN	9 1	Rep1	2.439872544	-3.96606608	Microglia NN
3530179-18moRep1	328	104	1526.196314	108.7060996	353	1408.322587	-1543.94687	31712.5	104	4.65396035	328	5.796057751	2	0.06097561	0.010342925	18moRep1	104	13	5283	Microglia NN	9	L5 IT CTX Glut	18mo	No	243	104	8	L2 IT ENT-po Glut	0.178422537	Microglia NN	9 1	Rep1	2.359954398	-3.891786772	Microglia NN
3530180-18moRep1	275	90	1521.092477	1832.344633	353	1223.166104	-1543.398606	18437	90	4.510859507	275	5.620400866	0	0	0.014915659	18moRep1	90	1	177	L4/5 IT CTX Glut	1	L5 IT CTX Glut	18mo	No	244	90	0	L2/3 IT ENT Glut	0.421180502	L5 IT CTX Glut	1 14	Rep1	4.261148494	-6.631312328	L5 IT CTX Glut
3530182-18moRep1	226	72	1570.584933	593.9235047	353	1356.199624	-1548.715178	20681	72	4.290459441	226	5.424950017	0	0	0.010927905	18moRep1	72	8	132	L6 IT CTX Glut	1	L5 IT CTX Glut	18mo	No	226	72	0	L5/6 IT TPE-ENT Glut	0.547328409	L5 IT CTX Glut	1 16	Rep1	5.604543727	-6.661954361	L5 IT CTX Glut
3530183-18moRep1	99	55	1606.628896	236.9783526	353	1394.543341	-1552.587088	22266	55	4.025351691	99	4.605170186	0	0	0.004446241	18moRep1	55	3	5255	Endo NN	3	Endo NN	18mo	No	196	55	5	L2/3 IT PIR-ENTl Glut	0.216524643	Endo NN	3 17	Rep1	7.244386237	2.060197634	Endo NN
3530184-18moRep1	376	109	1609.872705	1951.387657	353	1210.378279	-1552.935544	24519.5	109	4.700480366	376	5.932245187	1	0.026595745	0.015334734	18moRep1	109	1	177	L4/5 IT CTX Glut	1	LA-BLA-BMA-PA Glut	18mo	No	253	108	0	L2/3 IT PPP Glut	0.714496012	L2/3 IT PPP Glut	1 13	Rep1	5.105239909	-6.299486118	L2/3 IT PPP Glut
3530185-18moRep1	434	118	1614.997167	1617.03133	353	1246.295463	-1553.486024	24705	118	4.779123493	434	6.075346031	0	0	0.017567294	18moRep1	118	1	177	L4/5 IT CTX Glut	1	L5 IT CTX Glut	18mo	No	258	109	0	L5 IT CTX Glut	0.508364165	L5 IT CTX Glut	1 14	Rep1	4.43032698	-6.859859425	L5 IT CTX Glut
3530188-18moRep1	78	46	1652.092937	1841.535611	353	1222.178792	-1557.470921	13493	46	3.850147602	78	4.369447852	0	0	0.005780775	18moRep1	46	3	5255	Endo NN	3	L5 IT CTX Glut	18mo	No	183	50	5	L2/3 IT CTX Glut	0.407032823	Endo NN	3 1	Rep1	8.193249267	2.188059372	Astro-TE NN
3530193-18moRep1	154	72	1766.285789	419.0390584	353	1374.986039	-1569.737731	17205	72	4.290459441	154	5.043425117	0	0	0.008950886	18moRep1	72	15	5203	OPC NN	0	L5 IT CTX Glut	18mo	No	201	72	11	LA-BLA-BMA-PA Glut	0.439488312	Oligo NN	0 16	Rep1	-0.331040669	-0.964761811	Oligo NN
3530194-18moRep1	140	50	1743.76716	295.5511784	353	1388.251338	-1567.318738	11626	50	3.931825633	140	4.94875989	1	0.071428571	0.012041975	18moRep1	50	8	132	L6 IT CTX Glut	1	L6 CT CTX Glut	18mo	No	212	50	3	L5 IT CTX Glut	0.347120234	L5 IT CTX Glut	1 6	Rep1	6.807694953	-6.325334984	L5 IT CTX Glut
3530195-18moRep1	102	46	1757.67429	353.6343345	353	1382.011937	-1568.812668	3629	46	3.850147602	102	4.634728988	1	0.098039216	0.028106917	18moRep1	46	8	132	L6 IT CTX Glut	1	L6 CT CTX Glut	18mo	No	205	46	3	L5/6 IT TPE-ENT Glut	0.28357054	L5 IT CTX Glut	1 6	Rep1	6.965952437	-5.894539791	L5 IT CTX Glut
3530196-18moRep1	458	122	1783.894722	931.2821031	353	1319.95993	-1571.629316	24725	122	4.812184355	458	6.12905021	2	0.043668122	0.018523761	18moRep1	122	1	177	L4/5 IT CTX Glut	1	L5 IT CTX Glut	18mo	No	250	99	3	L2/3 IT ENT Glut	0.536540633	L5 IT CTX Glut	1 14	Rep1	6.293056052	-7.366051632	L5 IT CTX Glut
3530199-18moRep1	256	79	1805.538923	148.0475815	353	1404.096451	-1573.954377	18999	79	4.382026635	256	5.549076085	0	0	0.013474393	18moRep1	79	8	132	L6 IT CTX Glut	1	L5 IT CTX Glut	18mo	No	235	79	31	CA3 Glut	0.626581339	L5 IT CTX Glut	1 6	Rep1	6.742649596	-5.91255899	L5 IT CTX Glut
3530202-18moRep1	325	85	1839.019663	601.3663406	353	1355.4001	-1577.55094	23089.5	85	4.454347296	325	5.786897381	1	0.030769231	0.014075662	18moRep1	85	8	132	L6 IT CTX Glut	1	L5 IT CTX Glut	18mo	No	243	85	3	L5/6 IT TPE-ENT Glut	0.553852018	L5 IT CTX Glut	1 6	Rep1	6.704210799	-7.498032051	L5 IT CTX Glut
3530208-18moRep1	68	35	1904.732308	1218.482374	353	1289.108339	-1584.609916	12592	35	3.583518938	68	4.234106505	2	0.294117647	0.005400254	18moRep1	35	3	5255	Endo NN	3	Endo NN	18mo	No	181	42	21	Astro-TE NN	0.743682419	Endo NN	3 13	Rep1	7.723778766	3.727220577	Endo NN
3530209-18moRep1	242	90	1936.014325	959.9771299	353	1316.877457	-1587.970289	35445	90	4.510859507	242	5.493061443	0	0	0.006827479	18moRep1	90	3	5255	Endo NN	3	Endo NN	18mo	No	236	90	21	Endo NN	0.468938912	Endo NN	3 0	Rep1	7.607105773	2.999529165	Endo NN
3530211-18moRep1	142	59	1991.592999	456.1355169	353	1371.001068	-1593.940654	22488	59	4.094344562	142	4.96284463	1	0.070422535	0.006314479	18moRep1	59	10	14939	Astro-TE NN	4	Astro-TE NN	18mo	No	206	59	20	Astro-TE NN	0.751884791	Astro-TE NN	4 2	Rep1	3.204945844	-0.620077806	Astro-TE NN
3540004-18moRep1	614	128	108.8096024	949.4869476	354	1118.004332	-1391.688532	41948.5	128	4.859812404	614	6.421622268	2	0.03257329	0.014636995	18moRep1	128	1	177	L4/5 IT CTX Glut	1	L2/3 IT CTX Glut	18mo	No	228	73	0	L2/3 IT CTX Glut	0.958416211	L5 IT CTX Glut	1 16	Rep1	4.180138629	-7.551372486	L5 IT CTX Glut
3540024-18moRep1	257	85	115.2996944	1154.013514	354	1096.033705	-1392.385709	14463.5	85	4.454347296	257	5.552959585	3	0.116731518	0.017768866	18moRep1	85	1	177	L4/5 IT CTX Glut	1	L2/3 IT CTX Glut	18mo	No	238	85	0	L2/3 IT CTX Glut	0.593872315	L2/3 IT CTX Glut	1 1	Rep1	4.42058472	-8.072768169	L2/3 IT CTX Glut
3540027-18moRep1	533	113	233.8920707	1164.308774	354	1094.927768	-1405.125125	17984	113	4.736198448	533	6.280395839	2	0.037523452	0.029637456	18moRep1	113	1	177	L4/5 IT CTX Glut	1	L2/3 IT CTX Glut	18mo	No	237	80	0	L2/3 IT CTX Glut	0.848953072	L2/3 IT CTX Glut	1 1	Rep1	4.368244689	-8.080686527	L2/3 IT CTX Glut
3540028-18moRep1	70	42	277.0723285	1541.800591	354	1054.37689	-1409.763629	6429	42	3.761200116	70	4.262679877	0	0	0.010888163	18moRep1	42	15	5203	OPC NN	0	OPC NN	18mo	No	181	45	11	OPC NN	0.974958909	OPC NN	0 1	Rep1	-1.368458111	0.491316539	OPC NN
3540029-18moRep1	460	112	353.2714362	927.2966621	354	1120.388054	-1417.94908	26124	112	4.727387819	460	6.133398043	1	0.02173913	0.01760833	18moRep1	112	1	177	L4/5 IT CTX Glut	1	L2/3 IT CTX Glut	18mo	No	250	93	0	L2/3 IT CTX Glut	0.736283115	L2/3 IT CTX Glut	1 1	Rep1	4.023032229	-7.899647671	L2/3 IT CTX Glut
3540030-18moRep1	111	52	338.5001056	502.6651362	354	1166.002769	-1416.362316	18948	52	3.970291914	111	4.718498871	0	0	0.005858138	18moRep1	52	3	5255	Endo NN	3	Endo NN	18mo	No	209	52	5	L6 IT CTX Glut	0.234573972	Endo NN	3 1	Rep1	7.000238936	1.403340501	Astro-TE NN
3540031-18moRep1	444	117	386.2897039	783.947001	354	1135.786943	-1421.495964	22057	117	4.770684624	444	6.098074282	1	0.022522523	0.020129664	18moRep1	117	1	177	L4/5 IT CTX Glut	1	L2/3 IT CTX Glut	18mo	No	255	108	0	L2/3 IT CTX Glut	0.429473438	L2/3 IT CTX Glut	1 4	Rep1	3.753454488	-7.077824074	L2/3 IT CTX Glut
3540032-18moRep1	238	87	404.6440762	1467.748775	354	1062.331675	-1423.467625	26132	87	4.477336814	238	5.476463552	1	0.042016807	0.009107608	18moRep1	87	3	5255	Endo NN	18	Endo NN	18mo	No	234	87	42	Vip Gaba	0.917155844	Vip Gaba	18 9	Rep1	6.254141372	-0.816093343	Vip Gaba
3540033-18moRep1	365	105	416.249696	287.2980871	354	1189.137901	-1424.714323	24674	105	4.663439094	365	5.902633333	1	0.02739726	0.014792899	18moRep1	105	1	177	L4/5 IT CTX Glut	1	L2/3 IT CTX Glut	18mo	No	250	103	0	L2/3 IT CTX Glut	0.516646734	L2/3 IT CTX Glut	1 1	Rep1	4.182067435	-7.256208855	L2/3 IT CTX Glut
3540034-18moRep1	239	73	421.2418935	1738.339518	354	1033.26431	-1425.250594	17301	73	4.304065093	239	5.480638923	3	0.125523013	0.01381423	18moRep1	73	24	616	Vip Gaba	12	Vip Gaba	18mo	No	233	73	40	Lamp5 Gaba	0.488758807	Lamp5 Gaba	12 8	Rep1	-4.766841371	-2.69764753	Lamp5 Gaba
3540037-18moRep1	143	55	435.834195	612.8084177	354	1154.170971	-1426.818126	13733	55	4.025351691	143	4.9698133	0	0	0.010412874	18moRep1	55	3	5255	Endo NN	3	Endo NN	18mo	No	205	55	21	RGL	0.431667829	Astro-TE NN	3 4	Rep1	7.10576586	3.259569925	Astro-TE NN
3540038-18moRep1	518	117	475.5441078	429.4774698	354	1173.864725	-1431.08384	20994	117	4.770684624	518	6.251903883	6	0.115830116	0.024673716	18moRep1	117	1	177	L4/5 IT CTX Glut	1	L2/3 IT CTX Glut	18mo	No	231	77	0	L2/3 IT CTX Glut	0.583497084	L2/3 IT CTX Glut	1 1	Rep1	4.466859858	-7.32606216	L2/3 IT CTX Glut
3540039-18moRep1	107	57	497.86964	1655.719253	354	1042.139533	-1433.48209	16278	57	4.060443011	107	4.682131227	1	0.093457944	0.006573289	18moRep1	57	13	5283	Microglia NN	9	Microglia NN	18mo	No	203	57	8	Microglia NN	0.981362383	Microglia NN	9 8	Rep1	0.416711193	-3.480477053	Microglia NN
3540040-18moRep1	128	60	488.8391397	1230.735598	354	1087.792074	-1432.512017	10276	60	4.110873864	128	4.859812404	0	0	0.012456209	18moRep1	60	10	14939	Astro-TE NN	4	Astro-TE NN	18mo	No	214	60	20	Astro-TE NN	0.667491202	Astro-TE NN	4 4	Rep1	3.157499354	-0.043211483	Astro-TE NN
3540041-18moRep1	184	72	525.7098124	813.086585	354	1132.656714	-1436.472734	22706	72	4.290459441	184	5.220355825	0	0	0.008103585	18moRep1	72	10	14939	Astro-TE NN	4	Astro-TE NN	18mo	No	209	72	42	Astro-TE NN	0.231326165	Astro-TE NN	4 4	Rep1	4.18116812	-1.707033831	Astro-TE NN
3540042-18moRep1	242	84	538.9577594	1021.704815	354	1110.246553	-1437.895853	24029	84	4.442651256	242	5.493061443	0	0	0.010071164	18moRep1	84	24	616	Vip Gaba	18	Vip Gaba	18mo	No	235	84	42	Vip Gaba	0.515155598	Vip Gaba	18 1	Rep1	5.856846373	-2.160750347	Vip Gaba
3540043-18moRep1	259	90	548.8476372	1529.953598	354	1055.649516	-1438.958242	19913	90	4.510859507	259	5.560681631	0	0	0.013006579	18moRep1	90	1	177	L4/5 IT CTX Glut	1	L2/3 IT CTX Glut	18mo	No	241	90	42	L2/3 IT CTX Glut	0.445309515	L2/3 IT CTX Glut	1 4	Rep1	5.023511928	-7.642397839	L2/3 IT CTX Glut
3540044-18moRep1	198	79	537.7410636	1797.31598	354	1026.928948	-1437.765153	16058	79	4.382026635	198	5.293304825	1	0.050505051	0.012330303	18moRep1	79	24	616	Vip Gaba	12	Vip Gaba	18mo	No	212	79	40	Vip Gaba	0.576166575	Sncg Gaba	12 5	Rep1	-5.025000531	-2.447175699	Sncg Gaba
3540045-18moRep1	87	46	530.8790688	650.3147564	354	1150.14197	-1437.028025	10138	46	3.850147602	87	4.477336814	1	0.114942529	0.008581574	18moRep1	46	10	14939	Astro-TE NN	4	Astro-TE NN	18mo	No	189	47	20	Astro-TE NN	0.500171658	Astro-TE NN	4 4	Rep1	3.923683207	-0.775268155	Astro-TE NN
3540047-18moRep1	466	114	636.9454644	1129.088354	354	1098.711212	-1448.421876	22059	114	4.744932128	466	6.146329258	3	0.064377682	0.021125164	18moRep1	114	24	616	Vip Gaba	12	Lamp5 Gaba	18mo	No	246	84	71	Lamp5 Gaba	1	Lamp5 Gaba	12 10	Rep1	-2.659963328	-5.50728746	Lamp5 Gaba
3540050-18moRep1	391	100	650.5279163	646.7296859	354	1150.527085	-1449.880929	16048	100	4.615120517	391	5.97126184	2	0.051150895	0.024364407	18moRep1	100	1	177	L4/5 IT CTX Glut	1	L2/3 IT CTX Glut	18mo	No	248	97	0	L2/3 IT CTX Glut	0.578906067	L5 IT CTX Glut	1 14	Rep1	4.669890445	-7.299262482	L5 IT CTX Glut
3540051-18moRep1	96	52	684.3140249	135.9561248	354	1205.395338	-1453.510296	19715	52	3.970291914	96	4.574710979	0	0	0.004869389	18moRep1	52	3	5255	Endo NN	3	Endo NN	18mo	No	189	53	5	Endo NN	0.613253684	Endo NN	3 9	Rep1	5.943864863	3.63183145	Endo NN
3540054-18moRep1	271	85	703.5397885	950.7875744	354	1117.864616	-1455.575563	15130	85	4.454347296	271	5.605802066	1	0.036900369	0.017911434	18moRep1	85	24	616	Vip Gaba	18	Vip Gaba	18mo	No	244	85	63	Vip Gaba	0.97206167	Vip Gaba	18 1	Rep1	6.198613685	-1.642143208	Vip Gaba
3540055-18moRep1	146	65	730.9628687	725.820118	354	1142.031042	-1458.521402	16105	65	4.189654742	146	4.990432587	1	0.068493151	0.009065508	18moRep1	65	3	5255	Endo NN	3	Endo NN	18mo	No	202	65	5	Astro-TE NN	0.489266653	Endo NN	3 1	Rep1	7.161294024	1.742670578	Astro-TE NN
3540057-18moRep1	586	131	752.1317341	829.7033164	354	1130.871714	-1460.795401	19509	131	4.882801923	586	6.37502482	2	0.034129693	0.030037419	18moRep1	131	1	177	L4/5 IT CTX Glut	1	L2/3 IT CTX Glut	18mo	No	223	68	0	L2/3 IT CTX Glut	0.813906368	L2/3 IT CTX Glut	1 4	Rep1	3.912994903	-7.868656593	L2/3 IT CTX Glut
3540058-18moRep1	445	106	761.3068521	1267.3432	354	1083.859617	-1461.78101	26824	106	4.672828834	445	6.100318952	3	0.06741573	0.016589621	18moRep1	106	1	177	L4/5 IT CTX Glut	1	L2/3 IT CTX Glut	18mo	No	255	97	42	L2/3 IT CTX Glut	0.788894628	L5 IT CTX Glut	1 20	Rep1	5.039895099	-7.515130955	L5 IT CTX Glut
3540060-18moRep1	231	77	830.3524907	933.9122331	354	1119.677397	-1469.198021	14755	77	4.356708827	231	5.446737372	1	0.043290043	0.01565571	18moRep1	77	1	177	L4/5 IT CTX Glut	1	L2/3 IT CTX Glut	18mo	No	231	77	0	L2/3 IT CTX Glut	0.64383299	L2/3 IT CTX Glut	1 4	Rep1	4.107699435	-7.801942307	L2/3 IT CTX Glut
